## Supplementary Table 2 for "Evaluating signaling pathway inference from kinase-substrate interactions and phosphoproteomics data": 2_egf_data.csv (part 40 of 142)

study	comparison	study_comparison	site_id	logFC	AveExpr	t	P.Value	adj.P.Val	residue	protein	symbol	residue_site	symbol_site	treatment_time	is_significant
This study (HEK293F)	EGF_3min	This study (HEK293F) 3min	Q2NKQ1_S215	-0.2657785338362046	21.05418176806127	-3.765602890357853	0.0018255542040431	0.0066282463380167	S	Q2NKQ1	SGSM1	S215	SGSM1_S215	3	*
This study (HEK293F)	EGF_3min	This study (HEK293F) 3min	Q8N163_S808	-0.3697569608587319	14.770469199247778	-3.765506868707433	0.0018259155741106	0.0066290009247102	S	Q8N163	CCAR2	S808	CCAR2_S808	3	*
This study (HEK293F)	EGF_3min	This study (HEK293F) 3min	P46379_T350	-0.1897247347830521	19.655060992249208	-3.7653884369624175	0.0018263613821723	0.006630061911537	T	P46379	BAG6	T350	BAG6_T350	3	*
This study (HEK293F)	EGF_3min	This study (HEK293F) 3min	Q15424_S555	-0.6042417471782002	19.69982617736153	-3.7646608971915474	0.0018291024408771	0.0066388092983102	S	Q15424	SAFB	S555	SAFB_S555	3	*
This study (HEK293F)	EGF_3min	This study (HEK293F) 3min	Q15424_S557	-0.6042417471782002	19.69982617736153	-3.7646608971915474	0.0018291024408771	0.0066388092983102	S	Q15424	SAFB	S557	SAFB_S557	3	*
This study (HEK293F)	EGF_3min	This study (HEK293F) 3min	O15021_S1860	0.1785219911480737	18.71459817531414	3.76462645631394	0.0018292323021424	0.0066388092983102	S	O15021	MAST4	S1860	MAST4_S1860	3	*
This study (HEK293F)	EGF_3min	This study (HEK293F) 3min	P08651_T270	-0.2962397326640165	18.57967783208213	-3.764403920832861	0.0018300716087774	0.0066412971032492	T	P08651	NFIC	T270	NFIC_T270	3	*
This study (HEK293F)	EGF_3min	This study (HEK293F) 3min	Q86Y91_S613	-0.2884306489484167	20.21544462237926	-3.7643020297487313	0.0018304560270095	0.0066421338468744	S	Q86Y91	KIF18B	S613	KIF18B_S613	3	*
This study (HEK293F)	EGF_3min	This study (HEK293F) 3min	Q8NEY1_S672	-0.3708391035915355	18.690914444448858	-3.764063737386469	0.0018313553825949	0.0066448388342006	S	Q8NEY1	NAV1	S672	NAV1_S672	3	*
This study (HEK293F)	EGF_3min	This study (HEK293F) 3min	P48634_S1147	0.3208271475509789	23.808720745781027	3.763776591108517	0.0018324397129684	0.0066482144678738	S	P48634	PRRC2A	S1147	PRRC2A_S1147	3	*
This study (HEK293F)	EGF_3min	This study (HEK293F) 3min	Q8IX06_S273	0.2720500089222337	15.801671017767235	3.763571569594275	0.0018332143173816	0.0066504659220767	S	Q8IX06	REXO1L1P	S273	REXO1L1P_S273	3	*
This study (HEK293F)	EGF_3min	This study (HEK293F) 3min	Q9P260_T183	-0.1474868512995826	19.929939347768872	-3.763168118803823	0.001834739583756	0.0066554399923614	T	Q9P260	RELCH	T183	RELCH_T183	3	*
This study (HEK293F)	EGF_3min	This study (HEK293F) 3min	Q8IVL0_S542	-0.2244090323782117	17.957391841900765	-3.762550654178109	0.0018370764181277	0.006663356908027	S	Q8IVL0	NAV3	S542	NAV3_S542	3	*
This study (HEK293F)	EGF_3min	This study (HEK293F) 3min	Q9P2N6_S525	0.128966064537785	19.719587927217347	3.762416282769394	0.0018375853527196	0.0066646429786892	S	Q9P2N6	KANSL3	S525	KANSL3_S525	3	*
This study (HEK293F)	EGF_3min	This study (HEK293F) 3min	Q6ZQN7_S24	-0.15687010927358	18.74245450304928	-3.762144636712273	0.0018386146521494	0.0066678159590002	S	Q6ZQN7	SLCO4C1	S24	SLCO4C1_S24	3	*
This study (HEK293F)	EGF_3min	This study (HEK293F) 3min	Q9NZ53_S536	0.3359648082457269	19.709843657821768	3.762045100722104	0.0018389919514186	0.0066686240979797	S	Q9NZ53	PODXL2	S536	PODXL2_S536	3	*
This study (HEK293F)	EGF_3min	This study (HEK293F) 3min	Q8NBJ4_S187	-0.17326742685443	19.02390625660315	-3.761883565332239	0.0018396044305847	0.0066702848480782	S	Q8NBJ4	GOLM1	S187	GOLM1_S187	3	*
This study (HEK293F)	EGF_3min	This study (HEK293F) 3min	Q9HCH5_S344	0.2420390004656809	16.832027656210137	3.761527525463009	0.0018409551210675	0.006674621800216	S	Q9HCH5	SYTL2	S344	SYTL2_S344	3	*
This study (HEK293F)	EGF_3min	This study (HEK293F) 3min	P11137_S1480	-0.2066426794855687	22.78477466420008	-3.761199770497872	0.0018421993922862	0.0066785722195454	S	P11137	MAP2	S1480	MAP2_S1480	3	*
This study (HEK293F)	EGF_3min	This study (HEK293F) 3min	Q16629_S181	-0.1878725082542729	23.892303275105704	-3.7610300653193103	0.0018428439849363	0.0066803481280973	S	Q16629	SRSF7	S181	SRSF7_S181	3	*
This study (HEK293F)	EGF_3min	This study (HEK293F) 3min	Q6FI81_S183	-0.142867318112998	23.10647679964283	-3.7609704332440383	0.0018430705399441	0.0066806084704517	S	Q6FI81	CIAPIN1	S183	CIAPIN1_S183	3	*
This study (HEK293F)	EGF_3min	This study (HEK293F) 3min	Q9Y6W5_S429	-0.1406919316595711	18.9328280188946	-3.760834177924985	0.00184358830842	0.0066819242467871	S	Q9Y6W5	WASF2	S429	WASF2_S429	3	*
This study (HEK293F)	EGF_3min	This study (HEK293F) 3min	Q9NSD4_S91	-0.1540606110096831	18.238182531179984	-3.760754074473551	0.0018438927689521	0.0066824667511743	S	Q9NSD4	ZNF275	S91	ZNF275_S91	3	*
This study (HEK293F)	EGF_3min	This study (HEK293F) 3min	Q6BDS2_S435	-0.199360919157332	18.716897104164808	-3.760197413559224	0.0018460099493783	0.0066895781059646	S	Q6BDS2	BLTP3A	S435	BLTP3A_S435	3	*
This study (HEK293F)	EGF_3min	This study (HEK293F) 3min	Q8IW50_S47	-0.184653215827609	18.15745127410796	-3.76010847140844	0.00184634845515	0.0066902432398362	S	Q8IW50	FAM219A	S47	FAM219A_S47	3	*
This study (HEK293F)	EGF_3min	This study (HEK293F) 3min	Q13796_S1425	-0.1160144532167564	22.1347670805981	-3.759903807606299	0.0018471276247193	0.0066925048732487	S	Q13796	SHROOM2	S1425	SHROOM2_S1425	3	*
This study (HEK293F)	EGF_3min	This study (HEK293F) 3min	P12036_S648	-0.176257353140663	19.10404734517146	-3.75971030042451	0.0018478646250944	0.0066946133526748	S	P12036	NEFH	S648	NEFH_S648	3	*
This study (HEK293F)	EGF_3min	This study (HEK293F) 3min	O60341_S611	-0.1447133493277697	17.69436554764219	-3.759590670405049	0.0018483204017705	0.006695702720762	S	O60341	KDM1A	S611	KDM1A_S611	3	*
This study (HEK293F)	EGF_3min	This study (HEK293F) 3min	Q9BRL6_S158	-0.2176544097734911	22.064315194358755	-3.759512509012735	0.0018486182489309	0.0066959218840698	S	Q9BRL6	SRSF8	S158	SRSF8_S158	3	*
This study (HEK293F)	EGF_3min	This study (HEK293F) 3min	Q96JH7_S998	-0.1411961598515496	20.84451555176852	-3.759461327674324	0.0018488133102611	0.0066959218840698	S	Q96JH7	VCPIP1	S998	VCPIP1_S998	3	*
This study (HEK293F)	EGF_3min	This study (HEK293F) 3min	Q8NC96_S185	0.5721363750528976	15.728150945326597	3.759452704841926	0.0018488461754759	0.0066959218840698	S	Q8NC96	NECAP1	S185	NECAP1_S185	3	*
This study (HEK293F)	EGF_3min	This study (HEK293F) 3min	Q5VT97_S223	-0.1898627094039398	17.484449470039742	-3.759372995104141	0.0018491500104551	0.0066964605394555	S	Q5VT97	SYDE2	S223	SYDE2_S223	3	*
This study (HEK293F)	EGF_3min	This study (HEK293F) 3min	Q9Y2L5_T389	1.26695176654939	16.67126896284865	3.759108664539162	0.0018501579373375	0.0066995486695136	T	Q9Y2L5	TRAPPC8	T389	TRAPPC8_T389	3	*
This study (HEK293F)	EGF_3min	This study (HEK293F) 3min	Q9NUQ3_S58	0.2152282379830481	16.750223409457963	3.7588996204949146	0.0018509554416715	0.0067018743910373	S	Q9NUQ3	TXLNG	S58	TXLNG_S58	3	*
This study (HEK293F)	EGF_3min	This study (HEK293F) 3min	Q9C0D6_S499	0.7738484177831744	14.952851157911889	3.758447888256105	0.0018526799866539	0.0067075560372155	S	Q9C0D6	FHDC1	S499	FHDC1_S499	3	*
This study (HEK293F)	EGF_3min	This study (HEK293F) 3min	Q7L590_S150	0.2235216742706463	20.0868778674418	3.758016880161621	0.0018543269244667	0.0067129557803897	S	Q7L590	MCM10	S150	MCM10_S150	3	*
This study (HEK293F)	EGF_3min	This study (HEK293F) 3min	Q6ZUT6_S201	-0.1918301751157969	22.62446187600451	-3.756343738008222	0.0018607342133541	0.0067355863945126	S	Q6ZUT6	CCDC9B	S201	CCDC9B_S201	3	*
This study (HEK293F)	EGF_3min	This study (HEK293F) 3min	Q8NCD3_S523	-0.1401659988632779	19.888139334142647	-3.756294415603485	0.0018609234314794	0.0067357065921106	S	Q8NCD3	HJURP	S523	HJURP_S523	3	*
This study (HEK293F)	EGF_3min	This study (HEK293F) 3min	P16989_S2	-0.1653124975227093	18.79227574240774	-3.755785202187376	0.0018628780876851	0.0067422163264076	S	P16989	YBX3	S2	YBX3_S2	3	*
This study (HEK293F)	EGF_3min	This study (HEK293F) 3min	P27816_S643	-0.4185687853208932	16.414450311717967	-3.7553365377595727	0.0018646020366612	0.0067478290871706	S	P27816	MAP4	S643	MAP4_S643	3	*
This study (HEK293F)	EGF_3min	This study (HEK293F) 3min	Q12840_S931	0.188490716270774	21.350445031116497	3.755300264273839	0.0018647414842042	0.0067478290871706	S	Q12840	KIF5A	S931	KIF5A_S931	3	*
This study (HEK293F)	EGF_3min	This study (HEK293F) 3min	Q9UPS6_T381	0.2048934172662306	20.82007226976171	3.7549857371283086	0.0018659510737066	0.0067512457442117	T	Q9UPS6	SETD1B	T381	SETD1B_T381	3	*
This study (HEK293F)	EGF_3min	This study (HEK293F) 3min	P27448_S383	-0.1858409726329455	19.64884744083376	-3.754937067529573	0.0018661383149514	0.0067512457442117	S	P27448	MARK3	S383	MARK3_S383	3	*
This study (HEK293F)	EGF_3min	This study (HEK293F) 3min	Q96QC0_S591	0.4121267679888554	20.438119883985657	3.7549327865634905	0.001866154785552	0.0067512457442117	S	Q96QC0	PPP1R10	S591	PPP1R10_S591	3	*
This study (HEK293F)	EGF_3min	This study (HEK293F) 3min	Q12948_T232	-0.2281825301133722	18.30798255943624	-3.7547362582630255	0.0018669110668485	0.0067534158693021	T	Q12948	FOXC1	T232	FOXC1_T232	3	*
This study (HEK293F)	EGF_3min	This study (HEK293F) 3min	Q5T8P6_S716	0.3111525505736257	14.565914702127566	3.7545007980976832	0.0018678175727468	0.0067556989499767	S	Q5T8P6	RBM26	S716	RBM26_S716	3	*
This study (HEK293F)	EGF_3min	This study (HEK293F) 3min	Q9UPU7_S310	1.3731731155146	17.64690727294459	3.7544513035161295	0.0018680081799999	0.0067556989499767	S	Q9UPU7	TBC1D2B	S310	TBC1D2B_S310	3	*
This study (HEK293F)	EGF_3min	This study (HEK293F) 3min	Q8N108_S488	-0.124878045867927	23.152122594824142	-3.754450408002288	0.0018680116288697	0.0067556989499767	S	Q8N108	MIER1	S488	MIER1_S488	3	*
This study (HEK293F)	EGF_3min	This study (HEK293F) 3min	O14936_S582	-0.1705390666038369	18.91832221160382	-3.75382515796942	0.0018704212057733	0.0067638466486352	S	O14936	CASK	S582	CASK_S582	3	*
This study (HEK293F)	EGF_3min	This study (HEK293F) 3min	Q9H582_S648	0.4648994515979154	19.146398438046937	3.753446419812857	0.0018718823030693	0.0067682573267196	S	Q9H582	ZNF644	S648	ZNF644_S648	3	*
This study (HEK293F)	EGF_3min	This study (HEK293F) 3min	Q8IW35_S308	0.2604659935564761	18.56613273948517	3.753427730091928	0.0018719544341121	0.0067682573267196	S	Q8IW35	CEP97	S308	CEP97_S308	3	*
This study (HEK293F)	EGF_3min	This study (HEK293F) 3min	Q15067_S649	-0.2002333662863549	17.217282320946726	-3.753229841935492	0.0018727183348428	0.0067704523018342	S	Q15067	ACOX1	S649	ACOX1_S649	3	*
This study (HEK293F)	EGF_3min	This study (HEK293F) 3min	Q96PU8_T7	0.6873576421391832	17.78100160589247	3.7531108428120814	0.0018731778542631	0.0067715465695351	T	Q96PU8	QKI	T7	QKI_T7	3	*
This study (HEK293F)	EGF_3min	This study (HEK293F) 3min	Q9BUA3_S292	-0.1972819859433485	22.2673353793855	-3.752837183963274	0.0018742350290212	0.0067743101314828	S	Q9BUA3	SPINDOC	S292	SPINDOC_S292	3	*
This study (HEK293F)	EGF_3min	This study (HEK293F) 3min	O76094_S611	0.1944489799452711	19.668413856880097	3.752831721194304	0.0018742561384296	0.0067743101314828	S	O76094	SRP72	S611	SRP72_S611	3	*
This study (HEK293F)	EGF_3min	This study (HEK293F) 3min	Q7KZI7_S400	0.2205125043569253	23.334690601667862	3.752221564276988	0.0018766154352288	0.0067822697807276	S	Q7KZI7	MARK2	S400	MARK2_S400	3	*
This study (HEK293F)	EGF_3min	This study (HEK293F) 3min	Q9H6R7_S686	-0.1531324699944001	19.14770093537436	-3.751729781213735	0.0018785191935464	0.0067885818751295	S	Q9H6R7	WDCP	S686	WDCP_S686	3	*
This study (HEK293F)	EGF_3min	This study (HEK293F) 3min	Q16629_S173	-0.2220179233356276	21.539837033611608	-3.751563357058081	0.0018791638845148	0.0067903432833984	S	Q16629	SRSF7	S173	SRSF7_S173	3	*
This study (HEK293F)	EGF_3min	This study (HEK293F) 3min	Q9Y5K6_T512	-0.1798999539576762	17.30086953127462	-3.7512680910014606	0.0018803082297734	0.0067939066733942	T	Q9Y5K6	CD2AP	T512	CD2AP_T512	3	*
This study (HEK293F)	EGF_3min	This study (HEK293F) 3min	Q01814_S1201	-0.2974652046104431	19.438268681244324	-3.751180703531498	0.0018806470469112	0.0067939066733942	S	Q01814	ATP2B2	S1201	ATP2B2_S1201	3	*
This study (HEK293F)	EGF_3min	This study (HEK293F) 3min	Q86WC4_T324	-0.1973512617135249	21.137256287945867	-3.751123082397697	0.0018808704882026	0.0067939066733942	T	Q86WC4	OSTM1	T324	OSTM1_T324	3	*
This study (HEK293F)	EGF_3min	This study (HEK293F) 3min	Q9NRG9_T57	0.1793735202275854	17.35926787481052	3.751122104497955	0.0018808742805001	0.0067939066733942	T	Q9NRG9	AAAS	T57	AAAS_T57	3	*
This study (HEK293F)	EGF_3min	This study (HEK293F) 3min	Q8IX01_S745	-0.1483677877521039	19.05712026495944	-3.751105976857083	0.0018809368246417	0.0067939066733942	S	Q8IX01	SUGP2	S745	SUGP2_S745	3	*
This study (HEK293F)	EGF_3min	This study (HEK293F) 3min	Q9NUQ3_S69	0.4982762480887928	18.18899993149653	3.750854705199112	0.0018819115448191	0.0067967368874738	S	Q9NUQ3	TXLNG	S69	TXLNG_S69	3	*
This study (HEK293F)	EGF_3min	This study (HEK293F) 3min	Q9H3T3_T709	-0.4748850790715622	15.154955459672497	-3.750782259372295	0.0018821926674998	0.0067967368874738	T	Q9H3T3	SEMA6B	T709	SEMA6B_T709	3	*
This study (HEK293F)	EGF_3min	This study (HEK293F) 3min	Q9H3T3_T713	-0.4748850790715622	15.154955459672497	-3.750782259372295	0.0018821926674998	0.0067967368874738	T	Q9H3T3	SEMA6B	T713	SEMA6B_T713	3	*
This study (HEK293F)	EGF_3min	This study (HEK293F) 3min	O75592_T3331	-0.1264254979038064	20.24961979531092	-3.7505945918721153	0.0018829210993885	0.0067987986572721	T	O75592	MYCBP2	T3331	MYCBP2_T3331	3	*
This study (HEK293F)	EGF_3min	This study (HEK293F) 3min	Q05682_S700	-0.1964836948363562	16.328507726525142	-3.7504637612510976	0.0018834290868494	0.0067990968950358	S	Q05682	CALD1	S700	CALD1_S700	3	*
This study (HEK293F)	EGF_3min	This study (HEK293F) 3min	Q9UL54_S486	-0.1760117946944319	20.97314467465044	-3.7504551423123447	0.0018834625572033	0.0067990968950358	S	Q9UL54	TAOK2	S486	TAOK2_S486	3	*
This study (HEK293F)	EGF_3min	This study (HEK293F) 3min	O00499_T327	-0.1404207529825569	20.47783060311602	-3.750441206706052	0.001883516675305	0.0067990968950358	T	O00499	BIN1	T327	BIN1_T327	3	*
This study (HEK293F)	EGF_3min	This study (HEK293F) 3min	Q14244_S282	0.6671877948297826	18.255809136408885	3.750411094095565	0.0018836336211961	0.0067990968950358	S	Q14244	MAP7	S282	MAP7_S282	3	*
This study (HEK293F)	EGF_3min	This study (HEK293F) 3min	Q14966_S614	-0.2244326329938957	20.38594936067465	-3.750045890875396	0.0018850525138507	0.0068036496600059	S	Q14966	ZNF638	S614	ZNF638_S614	3	*
This study (HEK293F)	EGF_3min	This study (HEK293F) 3min	Q8IXU6_S371	-0.2480048469086426	20.45997999893799	-3.749958300039393	0.0018853929831122	0.006804309675908	S	Q8IXU6	SLC35F2	S371	SLC35F2_S371	3	*
This study (HEK293F)	EGF_3min	This study (HEK293F) 3min	Q2V2M9_T378	0.1715993305537253	20.22313406378889	3.749801712119413	0.0018860018013719	0.0068059379615876	T	Q2V2M9	FHOD3	T378	FHOD3_T378	3	*
This study (HEK293F)	EGF_3min	This study (HEK293F) 3min	Q12766_S403	0.2818073184643417	16.660808269357876	3.749720403276024	0.0018863180105978	0.006806510137029	S	Q12766	HMGXB3	S403	HMGXB3_S403	3	*
This study (HEK293F)	EGF_3min	This study (HEK293F) 3min	P35659_T13	-0.3069005112057468	21.20643908194925	-3.749349728518853	0.0018877602379033	0.0068111449533043	T	P35659	DEK	T13	DEK_T13	3	*
This study (HEK293F)	EGF_3min	This study (HEK293F) 3min	Q04727_S245	-0.3118156483036003	20.087823205913114	-3.7487740268380167	0.0018900023908004	0.006818338186189	S	Q04727	TLE4	S245	TLE4_S245	3	*
This study (HEK293F)	EGF_3min	This study (HEK293F) 3min	Q9NU19_S154	0.5128207744111499	22.1025779446626	3.74875674199207	0.0018900697505978	0.006818338186189	S	Q9NU19	TBC1D22B	S154	TBC1D22B_S154	3	*
This study (HEK293F)	EGF_3min	This study (HEK293F) 3min	Q9BUQ8_S39	-0.2718265291724115	22.36101664344486	-3.748626979100776	0.0018905755194996	0.0068195929049109	S	Q9BUQ8	DDX23	S39	DDX23_S39	3	*
This study (HEK293F)	EGF_3min	This study (HEK293F) 3min	Q13501_S276	-0.183750062297733	19.47282586027835	-3.7480829109472618	0.0018926975859038	0.0068266771573777	S	Q13501	SQSTM1	S276	SQSTM1_S276	3	*
This study (HEK293F)	EGF_3min	This study (HEK293F) 3min	Q5TZA2_T1909	0.2419097911426782	15.401780578609772	3.747798175528728	0.0018938091156673	0.0068301156762026	T	Q5TZA2	CROCC	T1909	CROCC_T1909	3	*
This study (HEK293F)	EGF_3min	This study (HEK293F) 3min	Q9P227_S423	-0.1851833629528982	19.365212018001515	-3.747363463280896	0.0018955073831793	0.006835669542381	S	Q9P227	ARHGAP23	S423	ARHGAP23_S423	3	*
This study (HEK293F)	EGF_3min	This study (HEK293F) 3min	O95361_S60	-0.2429908764159094	19.423008518856456	-3.7469783810255888	0.0018970130456195	0.0068405279572017	S	O95361	TRIM16	S60	TRIM16_S60	3	*
This study (HEK293F)	EGF_3min	This study (HEK293F) 3min	P05455_T362	-0.2212811150804725	23.507363061238745	-3.746535092254787	0.0018987477864475	0.006846211536002	T	P05455	SSB	T362	SSB_T362	3	*
This study (HEK293F)	EGF_3min	This study (HEK293F) 3min	Q5VTR2_T526	0.2343359812417453	17.28038206036094	3.7464760233010233	0.0018989790641655	0.0068464736631553	T	Q5VTR2	RNF20	T526	RNF20_T526	3	*
This study (HEK293F)	EGF_3min	This study (HEK293F) 3min	Q9NX05_S1031	-0.1715543479447099	20.23469682994644	-3.746397455918927	0.0018992867297353	0.0068470111280555	S	Q9NX05	FAM120C	S1031	FAM120C_S1031	3	*
This study (HEK293F)	EGF_3min	This study (HEK293F) 3min	O43903_S282	-0.2848394758037997	22.222849875131327	-3.746270912225557	0.0018997823735221	0.0068471486859426	S	O43903	GAS2	S282	GAS2_S282	3	*
This study (HEK293F)	EGF_3min	This study (HEK293F) 3min	Q15648_S621	0.2730237867472169	16.53324858225282	3.7462662416606007	0.0018998006695906	0.0068471486859426	S	Q15648	MED1	S621	MED1_S621	3	*
This study (HEK293F)	EGF_3min	This study (HEK293F) 3min	Q15648_T628	0.2730237867472169	16.53324858225282	3.7462662416606007	0.0018998006695906	0.0068471486859426	T	Q15648	MED1	T628	MED1_T628	3	*
This study (HEK293F)	EGF_3min	This study (HEK293F) 3min	P16383_S117	0.1955778181320084	19.953670333375097	3.745848191368788	0.0019014390231685	0.0068524815013589	S	P16383	GCFC2	S117	GCFC2_S117	3	*
This study (HEK293F)	EGF_3min	This study (HEK293F) 3min	Q9HC52_S256	0.2333064845719832	21.595190170863724	3.745549564019881	0.0019026102257798	0.0068561054597691	S	Q9HC52	CBX8	S256	CBX8_S256	3	*
This study (HEK293F)	EGF_3min	This study (HEK293F) 3min	P17097_T357	-0.2184013493369931	18.74053378010367	-3.745495385138137	0.0019028227907347	0.0068561054597691	T	P17097	ZNF7	T357	ZNF7_T357	3	*
This study (HEK293F)	EGF_3min	This study (HEK293F) 3min	P0C7U0_S735	0.4558314055030834	19.50620837012367	3.74547035269292	0.0019029210108957	0.0068561054597691	S	P0C7U0	ELFN1	S735	ELFN1_S735	3	*
This study (HEK293F)	EGF_3min	This study (HEK293F) 3min	E9PAV3_S1474	0.2122414461323387	17.60529239126888	3.745301403479031	0.0019035840529372	0.0068579220545321	S	E9PAV3	NACA	S1474	NACA_S1474	3	*
This study (HEK293F)	EGF_3min	This study (HEK293F) 3min	P31629_S622	-0.1830122603209893	20.141091508020427	-3.744292434295336	0.0019075486068588	0.006871631502088	S	P31629	HIVEP2	S622	HIVEP2_S622	3	*
This study (HEK293F)	EGF_3min	This study (HEK293F) 3min	Q00653_S23	0.1900969329983262	19.341205755088488	3.743869864995407	0.0019092114840925	0.0068770479404479	S	Q00653	NFKB2	S23	NFKB2_S23	3	*
This study (HEK293F)	EGF_3min	This study (HEK293F) 3min	Q9Y5X1_S200	1.1178610945987335	21.7603153126716	3.7436577986071686	0.001910046549338	0.006879481915502	S	Q9Y5X1	SNX9	S200	SNX9_S200	3	*
This study (HEK293F)	EGF_3min	This study (HEK293F) 3min	Q86WC4_S322	-0.3925308453091318	20.167208110972787	-3.7434116006981375	0.0019110164777681	0.0068824011854487	S	Q86WC4	OSTM1	S322	OSTM1_S322	3	*
This study (HEK293F)	EGF_3min	This study (HEK293F) 3min	Q9NR12_T251	-0.8157872366409222	18.96078505820397	-3.7433531675668688	0.0019112467554912	0.0068826252839106	T	Q9NR12	PDLIM7	T251	PDLIM7_T251	3	*
This study (HEK293F)	EGF_3min	This study (HEK293F) 3min	O43663_S521	-0.1805362199038462	20.35367645857793	-3.743314911134672	0.0019113975344903	0.0068826252839106	S	O43663	PRC1	S521	PRC1_S521	3	*
This study (HEK293F)	EGF_3min	This study (HEK293F) 3min	Q86UU1_S578	-0.2907097193127086	17.87958291486702	-3.7432601460024126	0.001911613399624	0.0068828285310121	S	Q86UU1	PHLDB1	S578	PHLDB1_S578	3	*
This study (HEK293F)	EGF_3min	This study (HEK293F) 3min	O60292_S1617	0.2294926117772036	17.273555506430142	3.743132598819228	0.0019121162415579	0.0068840649277036	S	O60292	SIPA1L3	S1617	SIPA1L3_S1617	3	*
This study (HEK293F)	EGF_3min	This study (HEK293F) 3min	Q9P2B4_S484	-0.1427522339399978	20.520503869160827	-3.7430825034565065	0.0019123137739343	0.0068842020241674	S	Q9P2B4	CTTNBP2NL	S484	CTTNBP2NL_S484	3	*
This study (HEK293F)	EGF_3min	This study (HEK293F) 3min	Q5SW79_S968	0.2183894570448394	21.555101967162205	3.7428102532212777	0.0019133876507498	0.0068874936162643	S	Q5SW79	CEP170	S968	CEP170_S968	3	*
This study (HEK293F)	EGF_3min	This study (HEK293F) 3min	O43829_S190	-0.2254263138260626	16.849346027947963	-3.742598498798813	0.0019142233250757	0.0068899272894388	S	O43829	ZBTB14	S190	ZBTB14_S190	3	*
This study (HEK293F)	EGF_3min	This study (HEK293F) 3min	P05549_S429	-0.174222515427509	20.614689123943126	-3.742219702048583	0.0019157191379358	0.0068947364172426	S	P05549	TFAP2A	S429	TFAP2A_S429	3	*
This study (HEK293F)	EGF_3min	This study (HEK293F) 3min	Q13586_S567	0.3404840892908343	15.218751639781289	3.742103841450246	0.0019161768896192	0.0068958090382945	S	Q13586	STIM1	S567	STIM1_S567	3	*
This study (HEK293F)	EGF_3min	This study (HEK293F) 3min	Q9H2E6_S760	-0.2464324704614284	16.26895154252638	-3.7419122148913546	0.0019169342256421	0.0068979595147419	S	Q9H2E6	SEMA6A	S760	SEMA6A_S760	3	*
This study (HEK293F)	EGF_3min	This study (HEK293F) 3min	Q96A00_S26	-0.1379600136349381	20.076457334295668	-3.74157076131026	0.0019182844473964	0.0069022429145672	S	Q96A00	PPP1R14A	S26	PPP1R14A_S26	3	*
This study (HEK293F)	EGF_3min	This study (HEK293F) 3min	Q06190_S684	0.1776444257137051	20.48548123657755	3.741464602821944	0.0019187044288326	0.0069031787508684	S	Q06190	PPP2R3A	S684	PPP2R3A_S684	3	*
This study (HEK293F)	EGF_3min	This study (HEK293F) 3min	Q09666_S5430	0.3727299499975061	19.289643642059783	3.7413000686438895	0.0019193555377202	0.0069049459199679	S	Q09666	AHNAK	S5430	AHNAK_S5430	3	*
This study (HEK293F)	EGF_3min	This study (HEK293F) 3min	Q8N5Y2_S400	-0.1638761101783821	21.68656243763348	-3.7411395372968856	0.0019199910208206	0.0069066565849782	S	Q8N5Y2	MSL3	S400	MSL3_S400	3	*
This study (HEK293F)	EGF_3min	This study (HEK293F) 3min	O94885_S750	0.2582338872314125	18.256602114771432	3.7407182250372815	0.0019216598457222	0.0069120838273107	S	O94885	SASH1	S750	SASH1_S750	3	*
This study (HEK293F)	EGF_3min	This study (HEK293F) 3min	Q8IZF0_S781	-0.313098118497173	20.081989811524267	-3.740219195029619	0.00192363840272	0.0069186241585334	S	Q8IZF0	NALCN	S781	NALCN_S781	3	*
This study (HEK293F)	EGF_3min	This study (HEK293F) 3min	Q9C0I3_S67	0.5815248716549384	18.943745093902915	3.7397705688386713	0.0019254188702986	0.0069239706983988	S	Q9C0I3	CCSER1	S67	CCSER1_S67	3	*
This study (HEK293F)	EGF_3min	This study (HEK293F) 3min	Q96J84_Y738	-0.2576513426179545	19.02692204804802	-3.7397638143356255	0.0019254456896506	0.0069239706983988	Y	Q96J84	KIRREL1	Y738	KIRREL1_Y738	3	*
This study (HEK293F)	EGF_3min	This study (HEK293F) 3min	Q5VT06_S2184	-0.1740044412895329	17.325530189127537	-3.7394011931764526	0.001926886061674	0.006928573234506	S	Q5VT06	CEP350	S2184	CEP350_S2184	3	*
This study (HEK293F)	EGF_3min	This study (HEK293F) 3min	Q9Y281_S3	0.3539022073664171	19.76157278693499	3.7390270685425295	0.0019283732645902	0.0069333433815305	S	Q9Y281	CFL2	S3	CFL2_S3	3	*
This study (HEK293F)	EGF_3min	This study (HEK293F) 3min	P46939_S840	-0.1757204093631941	18.80724994987132	-3.738866408811055	0.0019290122665963	0.0069350633356675	S	P46939	UTRN	S840	UTRN_S840	3	*
This study (HEK293F)	EGF_3min	This study (HEK293F) 3min	P59190_S185	-0.2618870087431304	17.11128976340632	-3.7382318828164927	0.0019315380923249	0.0069435658283128	S	P59190	RAB15	S185	RAB15_S185	3	*
This study (HEK293F)	EGF_3min	This study (HEK293F) 3min	Q7Z460_S572	-0.2171818318956369	18.43028336464753	-3.73814136463802	0.0019318986849529	0.0069442838917789	S	Q7Z460	CLASP1	S572	CLASP1_S572	3	*
This study (HEK293F)	EGF_3min	This study (HEK293F) 3min	Q96HA1_S391	-0.2059794151691889	19.80678164309511	-3.738072805760879	0.0019321718445736	0.0069446875805548	S	Q96HA1	POM121	S391	POM121_S391	3	*
This study (HEK293F)	EGF_3min	This study (HEK293F) 3min	Q9UQ35_T2409	-0.1603479581724016	20.26024855065463	-3.738022823054085	0.0019323710155518	0.0069448252913872	T	Q9UQ35	SRRM2	T2409	SRRM2_T2409	3	*
This study (HEK293F)	EGF_3min	This study (HEK293F) 3min	P14859_T259	0.4300753916353361	14.247785684805988	3.737691456088553	0.0019336919691105	0.0069489813876968	T	P14859	POU2F1	T259	POU2F1_T259	3	*
This study (HEK293F)	EGF_3min	This study (HEK293F) 3min	Q9ULD9_S955	-0.2082102347868222	16.888655794956566	-3.737651994303495	0.0019338493392592	0.0069489813876968	S	Q9ULD9	ZNF608	S955	ZNF608_S955	3	*
This study (HEK293F)	EGF_3min	This study (HEK293F) 3min	Q5T200_S538	-0.3044066205527329	20.47868107382496	-3.737159901505843	0.0019358128463082	0.0069546341221843	S	Q5T200	ZC3H13	S538	ZC3H13_S538	3	*
This study (HEK293F)	EGF_3min	This study (HEK293F) 3min	Q5TCX8_T1012	0.1968392874738178	17.426847918792184	3.737145436773028	0.0019358705926377	0.0069546341221843	T	Q5TCX8	MAP3K21	T1012	MAP3K21_T1012	3	*
This study (HEK293F)	EGF_3min	This study (HEK293F) 3min	Q9UPW5_S1168	0.2430523433518594	19.96100068780208	3.73709865164334	0.0019360573808383	0.0069546341221843	S	Q9UPW5	AGTPBP1	S1168	AGTPBP1_S1168	3	*
This study (HEK293F)	EGF_3min	This study (HEK293F) 3min	Q7Z5J4_S1551	-0.1842003342845402	21.44433110706065	-3.737096295482631	0.0019360667882182	0.0069546341221843	S	Q7Z5J4	RAI1	S1551	RAI1_S1551	3	*
This study (HEK293F)	EGF_3min	This study (HEK293F) 3min	Q9BXI6_S317	0.1995886274000078	23.28285892697926	3.7368001818308407	0.0019372494399177	0.006957965767404	S	Q9BXI6	TBC1D10A	S317	TBC1D10A_S317	3	*
This study (HEK293F)	EGF_3min	This study (HEK293F) 3min	Q9H8E8_S285	-0.164647118094404	20.935507782039146	-3.736783373989407	0.0019373165907713	0.006957965767404	S	Q9H8E8	KAT14	S285	KAT14_S285	3	*
This study (HEK293F)	EGF_3min	This study (HEK293F) 3min	Q9UQ35_S819	-0.1433581283382885	23.76563586620812	-3.736225831268564	0.0019395454204558	0.0069653912812145	S	Q9UQ35	SRRM2	S819	SRRM2_S819	3	*
This study (HEK293F)	EGF_3min	This study (HEK293F) 3min	Q8NI08_S179	-0.1204466005995215	19.290413722687376	-3.735607665958008	0.0019420196146131	0.0069736966515268	S	Q8NI08	NCOA7	S179	NCOA7_S179	3	*
This study (HEK293F)	EGF_3min	This study (HEK293F) 3min	Q14181_S154	-0.1744850535453892	17.638516685646785	-3.735122476855752	0.0019439638011722	0.0069800975675157	S	Q14181	POLA2	S154	POLA2_S154	3	*
This study (HEK293F)	EGF_3min	This study (HEK293F) 3min	P28290_S767	-0.3853876790600061	19.14091774334674	-3.7349053275785074	0.001944834568491	0.0069826434644516	S	P28290	ITPRID2	S767	ITPRID2_S767	3	*
This study (HEK293F)	EGF_3min	This study (HEK293F) 3min	Q86U70_T306	-0.2115885420876111	20.959727263394907	-3.734806233351759	0.0019452320663105	0.0069834898745129	T	Q86U70	LDB1	T306	LDB1_T306	3	*
This study (HEK293F)	EGF_3min	This study (HEK293F) 3min	Q96BK5_S203	-0.3189066943039016	17.05569081894932	-3.734616381416496	0.001945993850195	0.0069850655458988	S	Q96BK5	PINX1	S203	PINX1_S203	3	*
This study (HEK293F)	EGF_3min	This study (HEK293F) 3min	Q15276_Y424	-0.2563653820827554	16.57896760121745	-3.73457589750615	0.0019461563313942	0.0069850655458988	Y	Q15276	RABEP1	Y424	RABEP1_Y424	3	*
This study (HEK293F)	EGF_3min	This study (HEK293F) 3min	Q15276_Y426	-0.2563653820827554	16.57896760121745	-3.73457589750615	0.0019461563313942	0.0069850655458988	Y	Q15276	RABEP1	Y426	RABEP1_Y426	3	*
This study (HEK293F)	EGF_3min	This study (HEK293F) 3min	Q8N7H5_S402	-0.1938660858385148	20.71746552673706	-3.734523945366852	0.0019463648600761	0.0069852332891876	S	Q8N7H5	PAF1	S402	PAF1_S402	3	*
This study (HEK293F)	EGF_3min	This study (HEK293F) 3min	Q9H254_S2305	0.5844029617048463	18.695616129863943	3.734047020453896	0.0019482802225793	0.0069915260850835	S	Q9H254	SPTBN4	S2305	SPTBN4_S2305	3	*
This study (HEK293F)	EGF_3min	This study (HEK293F) 3min	Q9UM63_S57	-0.1726351001785886	18.911683603864777	-3.733493650428886	0.0019505049735414	0.0069989280026327	S	Q9UM63	PLAGL1	S57	PLAGL1_S57	3	*
This study (HEK293F)	EGF_3min	This study (HEK293F) 3min	O15085_S255	-0.1488087013224373	23.934054054750234	-3.733424181588171	0.0019507844445609	0.00699902394061	S	O15085	ARHGEF11	S255	ARHGEF11_S255	3	*
This study (HEK293F)	EGF_3min	This study (HEK293F) 3min	P27816_S823	-0.2707604373706047	16.924352764256202	-3.733406412842904	0.0019508559341571	0.00699902394061	S	P27816	MAP4	S823	MAP4_S823	3	*
This study (HEK293F)	EGF_3min	This study (HEK293F) 3min	O75864_S597	-0.1549831781004371	20.28979738293399	-3.732986449116289	0.0019525463569839	0.0070045065572433	S	O75864	PPP1R37	S597	PPP1R37_S597	3	*
This study (HEK293F)	EGF_3min	This study (HEK293F) 3min	Q9NX46_T64	0.2146144044687226	18.66918303849074	3.7328319069595057	0.0019531687858097	0.0070061572913385	T	Q9NX46	ADPRS	T64	ADPRS_T64	3	*
This study (HEK293F)	EGF_3min	This study (HEK293F) 3min	Q9ULU4_S486	-0.1420795210171022	21.830496503616256	-3.732760582180458	0.0019534561185107	0.0070066058370511	S	Q9ULU4	ZMYND8	S486	ZMYND8_S486	3	*
This study (HEK293F)	EGF_3min	This study (HEK293F) 3min	Q09472_T845	-0.2477858393356875	18.03403414203861	-3.7325431126670527	0.001954332459827	0.007009166773598	T	Q09472	EP300	T845	EP300_T845	3	*
This study (HEK293F)	EGF_3min	This study (HEK293F) 3min	O14654_S1089	0.1589685747640139	22.44513292105549	3.7324255719208392	0.0019548062810131	0.0070102837757673	S	O14654	IRS4	S1089	IRS4_S1089	3	*
This study (HEK293F)	EGF_3min	This study (HEK293F) 3min	Q8IYB3_S583	-0.2413310940224136	24.44467526254688	-3.7321995319003927	0.0019557178013627	0.0070122796831732	S	Q8IYB3	SRRM1	S583	SRRM1_S583	3	*
This study (HEK293F)	EGF_3min	This study (HEK293F) 3min	Q8IYB3_T581	-0.2413310940224136	24.44467526254688	-3.7321995319003927	0.0019557178013627	0.0070122796831732	T	Q8IYB3	SRRM1	T581	SRRM1_T581	3	*
This study (HEK293F)	EGF_3min	This study (HEK293F) 3min	Q14008_S1115	0.1769594626513324	18.97896101449713	3.732166734694351	0.0019558500936853	0.0070122796831732	S	Q14008	CKAP5	S1115	CKAP5_S1115	3	*
This study (HEK293F)	EGF_3min	This study (HEK293F) 3min	Q68DQ2_S636	0.1580107863939908	19.49344151756648	3.7319237152645135	0.0019568306289575	0.0070152126193317	S	Q68DQ2	CRYBG3	S636	CRYBG3_S636	3	*
This study (HEK293F)	EGF_3min	This study (HEK293F) 3min	A7KAX9_S952	-0.1113590154644406	22.549543749156896	-3.731818899627176	0.0019572536921216	0.0070161467040567	S	A7KAX9	ARHGAP32	S952	ARHGAP32_S952	3	*
This study (HEK293F)	EGF_3min	This study (HEK293F) 3min	P54819_S4	0.2143663783068881	18.72191028125032	3.731271285897668	0.0019594655020594	0.0070234922030648	S	P54819	AK2	S4	AK2_S4	3	*
This study (HEK293F)	EGF_3min	This study (HEK293F) 3min	O75051_S1612	-0.3262358830030543	17.265191252610776	-3.731150436440561	0.0019599539516067	0.0070246597963366	S	O75051	PLXNA2	S1612	PLXNA2_S1612	3	*
This study (HEK293F)	EGF_3min	This study (HEK293F) 3min	Q9Y4H2_S736	-0.1473630681473174	18.64946867262856	-3.7310236654146336	0.0019604664667681	0.007025675891507	S	Q9Y4H2	IRS2	S736	IRS2_S736	3	*
This study (HEK293F)	EGF_3min	This study (HEK293F) 3min	Q9Y2K9_S823	-0.2129019226706852	20.214063164638898	-3.730999813468088	0.0019605629114948	0.007025675891507	S	Q9Y2K9	STXBP5L	S823	STXBP5L_S823	3	*
This study (HEK293F)	EGF_3min	This study (HEK293F) 3min	Q9NVM1_S152	0.3297330736921147	17.327925180165582	3.730772754790759	0.0019614812566838	0.0070283834157248	S	Q9NVM1	EVA1B	S152	EVA1B_S152	3	*
This study (HEK293F)	EGF_3min	This study (HEK293F) 3min	Q96IZ7_S6	-0.1777915721968312	17.330168700947418	-3.730653946816728	0.0019619619515267	0.0070295224311381	S	Q96IZ7	RSRC1	S6	RSRC1_S6	3	*
This study (HEK293F)	EGF_3min	This study (HEK293F) 3min	Q70E73_T1153	0.2530187096555636	17.215539259188517	3.730611418535277	0.0019621340489965	0.0070295556743322	T	Q70E73	RAPH1	T1153	RAPH1_T1153	3	*
This study (HEK293F)	EGF_3min	This study (HEK293F) 3min	Q9UGU5_S502	-0.1536162664899656	19.94746932765109	-3.729905760994568	0.0019649918250337	0.0070392098451715	S	Q9UGU5	HMGXB4	S502	HMGXB4_S502	3	*
This study (HEK293F)	EGF_3min	This study (HEK293F) 3min	Q9BSJ8_S123	-0.2321994820648321	18.300189095436217	-3.729651894671983	0.0019660209594662	0.0070423121964651	S	Q9BSJ8	ESYT1	S123	ESYT1_S123	3	*
This study (HEK293F)	EGF_3min	This study (HEK293F) 3min	Q9NX40_S209	0.1626178085544012	19.868424702841352	3.7292316216963854	0.0019677258739385	0.0070478344849364	S	Q9NX40	OCIAD1	S209	OCIAD1_S209	3	*
This study (HEK293F)	EGF_3min	This study (HEK293F) 3min	Q9GZR1_S387	0.294613578084661	16.768282817090846	3.728717481508429	0.0019698136033358	0.0070547268776792	S	Q9GZR1	SENP6	S387	SENP6_S387	3	*
This study (HEK293F)	EGF_3min	This study (HEK293F) 3min	O60281_S2034	-0.2855620987889686	17.499622486473935	-3.728525216834742	0.0019705948906828	0.0070569395993979	S	O60281	ZNF292	S2034	ZNF292_S2034	3	*
This study (HEK293F)	EGF_3min	This study (HEK293F) 3min	Q86SQ0_S896	-0.2000313441946062	19.92254938904365	-3.728291167728	0.0019715463946301	0.0070597614698317	S	Q86SQ0	PHLDB2	S896	PHLDB2_S896	3	*
This study (HEK293F)	EGF_3min	This study (HEK293F) 3min	Q9Y2U8_S144	0.268218865860991	21.05745742177005	3.728210285529489	0.0019718753209413	0.0070603537159	S	Q9Y2U8	LEMD3	S144	LEMD3_S144	3	*
This study (HEK293F)	EGF_3min	This study (HEK293F) 3min	Q9H1E3_T179	-0.1681602039655274	27.852045161582588	-3.7278672006247935	0.0019732711702492	0.0070647656940326	T	Q9H1E3	NUCKS1	T179	NUCKS1_T179	3	*
This study (HEK293F)	EGF_3min	This study (HEK293F) 3min	P40939_S56	-0.195853569195318	18.76584893905176	-3.727733517357709	0.0019738153332831	0.0070661279601299	S	P40939	HADHA	S56	HADHA_S56	3	*
This study (HEK293F)	EGF_3min	This study (HEK293F) 3min	O95810_T33	-0.2412335291054503	17.25981991439807	-3.72759105826294	0.0019743953850203	0.007067521512524	T	O95810	CAVIN2	T33	CAVIN2_T33	3	*
This study (HEK293F)	EGF_3min	This study (HEK293F) 3min	P11831_S228	-0.1410267275952854	18.728128017355647	-3.727557512614066	0.0019745319980558	0.007067521512524	S	P11831	SRF	S228	SRF_S228	3	*
This study (HEK293F)	EGF_3min	This study (HEK293F) 3min	Q86UP2_T52	0.4670536604560489	16.824836596219814	3.7273042188848624	0.0019755638319233	0.0070706286064377	T	Q86UP2	KTN1	T52	KTN1_T52	3	*
This study (HEK293F)	EGF_3min	This study (HEK293F) 3min	Q8TF40_S941	0.2417846764892051	15.392584874189136	3.727113655740377	0.0019763404803532	0.0070728219412111	S	Q8TF40	FNIP1	S941	FNIP1_S941	3	*
This study (HEK293F)	EGF_3min	This study (HEK293F) 3min	Q8N1G0_S271	-0.1463145443331406	23.91740092759738	-3.7258173215916015	0.0019816319141836	0.0070911708464953	S	Q8N1G0	ZNF687	S271	ZNF687_S271	3	*
This study (HEK293F)	EGF_3min	This study (HEK293F) 3min	Q7Z6Z7_S2527	-0.1484928330853883	19.782128009703968	-3.7256300955131776	0.00198239732013	0.0070933218878912	S	Q7Z6Z7	HUWE1	S2527	HUWE1_S2527	3	*
This study (HEK293F)	EGF_3min	This study (HEK293F) 3min	Q4KMP7_T148	-0.1487108454625065	20.56124830726372	-3.7248625015748114	0.0019855384635904	0.0071039726217828	T	Q4KMP7	TBC1D10B	T148	TBC1D10B_T148	3	*
This study (HEK293F)	EGF_3min	This study (HEK293F) 3min	P19174_S1236	-0.1877623801327175	18.90494366291414	-3.724741561840803	0.0019860338293657	0.0071051561608416	S	P19174	PLCG1	S1236	PLCG1_S1236	3	*
This study (HEK293F)	EGF_3min	This study (HEK293F) 3min	Q9Y6M7_T557	-0.1916561570862569	23.356638262335903	-3.7241951529340094	0.0019882734569403	0.0071125791888262	T	Q9Y6M7	SLC4A7	T557	SLC4A7_T557	3	*
This study (HEK293F)	EGF_3min	This study (HEK293F) 3min	Q7Z7L8_S418	-0.1895847583562364	18.192052445542547	-3.724137909525526	0.0019885082340709	0.007112829701556	S	Q7Z7L8	C11orf96	S418	C11orf96_S418	3	*
This study (HEK293F)	EGF_3min	This study (HEK293F) 3min	Q9NRL2_S1298	-0.2334804697813055	19.45449733532967	-3.723276105600342	0.0019920461978874	0.0071243043859835	S	Q9NRL2	BAZ1A	S1298	BAZ1A_S1298	3	*
This study (HEK293F)	EGF_3min	This study (HEK293F) 3min	Q9NRL2_S1301	-0.2334804697813055	19.45449733532967	-3.723276105600342	0.0019920461978874	0.0071243043859835	S	Q9NRL2	BAZ1A	S1301	BAZ1A_S1301	3	*
This study (HEK293F)	EGF_3min	This study (HEK293F) 3min	Q8TDJ6_S473	-0.3069585314954111	17.5491064975775	-3.723162133596002	0.0019925145615475	0.0071253891891208	S	Q8TDJ6	DMXL2	S473	DMXL2_S473	3	*
This study (HEK293F)	EGF_3min	This study (HEK293F) 3min	Q8WYL5_S910	0.1628798926209107	18.177045715101123	3.722747729047821	0.0019942184763047	0.0071308918747705	S	Q8WYL5	SSH1	S910	SSH1_S910	3	*
This study (HEK293F)	EGF_3min	This study (HEK293F) 3min	P46013_T2085	0.1894409587770127	19.2338266715652	3.722665391946282	0.0019945571979702	0.0071315124194755	T	P46013	MKI67	T2085	MKI67_T2085	3	*
This study (HEK293F)	EGF_3min	This study (HEK293F) 3min	Q9Y4D8_S95	0.8715160986336272	19.20143455823434	3.722366436619913	0.00199578753952	0.007135320572312	S	Q9Y4D8	HECTD4	S95	HECTD4_S95	3	*
This study (HEK293F)	EGF_3min	This study (HEK293F) 3min	O00512_S294	0.2793216934517897	14.801100009782877	3.7222300950709735	0.0019963489027469	0.0071367365676239	S	O00512	BCL9	S294	BCL9_S294	3	*
This study (HEK293F)	EGF_3min	This study (HEK293F) 3min	Q9NYB9_T191	-0.3084917553308024	20.638889365517365	-3.7221631723510025	0.0019966245038833	0.0071371308437372	T	Q9NYB9	ABI2	T191	ABI2_T191	3	*
This study (HEK293F)	EGF_3min	This study (HEK293F) 3min	Q6GYQ0_S349	0.2232072952503649	17.89550391061649	3.721903813086601	0.001997692959199	0.0071403589552496	S	Q6GYQ0	RALGAPA1	S349	RALGAPA1_S349	3	*
This study (HEK293F)	EGF_3min	This study (HEK293F) 3min	Q9NZ56_S396	-0.3288873526495806	18.487268237696856	-3.721175507485573	0.0020006963633743	0.0071505020523447	S	Q9NZ56	FMN2	S396	FMN2_S396	3	*
This study (HEK293F)	EGF_3min	This study (HEK293F) 3min	O75592_S2896	-0.1469837379850673	25.861314772387164	-3.721083036636708	0.0020010780220608	0.007151274110128	S	O75592	MYCBP2	S2896	MYCBP2_S2896	3	*
This study (HEK293F)	EGF_3min	This study (HEK293F) 3min	P50851_S1787	0.1389693428730574	17.87782178753463	3.7208179526741296	0.0020021725202385	0.0071545933114368	S	P50851	LRBA	S1787	LRBA_S1787	3	*
This study (HEK293F)	EGF_3min	This study (HEK293F) 3min	P35249_S29	-0.1238698125127726	20.98978640873749	-3.720754415045212	0.0020024349486272	0.007154938878758	S	P35249	RFC4	S29	RFC4_S29	3	*
This study (HEK293F)	EGF_3min	This study (HEK293F) 3min	Q96T23_S1221	-0.1558243302519528	24.20268036622538	-3.720281307030878	0.002004390108106	0.0071610058662806	S	Q96T23	RSF1	S1221	RSF1_S1221	3	*
This study (HEK293F)	EGF_3min	This study (HEK293F) 3min	Q15233_S147	0.1981995058958681	17.418950999525844	3.720263283707509	0.002004464629036	0.0071610058662806	S	Q15233	NONO	S147	NONO_S147	3	*
This study (HEK293F)	EGF_3min	This study (HEK293F) 3min	Q96L91_S1011	-0.2013932124830084	22.03761293479629	-3.72014822935004	0.0020049404093717	0.0071621129599714	S	Q96L91	EP400	S1011	EP400_S1011	3	*
This study (HEK293F)	EGF_3min	This study (HEK293F) 3min	Q01167_T360	0.3522514652136639	15.673251514758444	3.719996465833818	0.0020055681657676	0.00716368010068	T	Q01167	FOXK2	T360	FOXK2_T360	3	*
This study (HEK293F)	EGF_3min	This study (HEK293F) 3min	Q6ZS17_S401	-0.2864985777933952	17.132758082094643	-3.719961950839157	0.0020057109616209	0.00716368010068	S	Q6ZS17	RIPOR1	S401	RIPOR1_S401	3	*
This study (HEK293F)	EGF_3min	This study (HEK293F) 3min	Q4LE39_S656	-0.2001944616564941	20.11359429034852	-3.719885983131225	0.0020060252922067	0.0071642101055284	S	Q4LE39	ARID4B	S656	ARID4B_S656	3	*
This study (HEK293F)	EGF_3min	This study (HEK293F) 3min	Q96RY7_S360	-0.2126876227626013	19.770529502880805	-3.719318262769285	0.0020083759123236	0.0071720117153564	S	Q96RY7	IFT140	S360	IFT140_S360	3	*
This study (HEK293F)	EGF_3min	This study (HEK293F) 3min	Q2TBE0_S412	0.1739979453888622	20.20022669775783	3.7188397345631854	0.0020103593904613	0.0071785010606052	S	Q2TBE0	CWF19L2	S412	CWF19L2_S412	3	*
This study (HEK293F)	EGF_3min	This study (HEK293F) 3min	A6NDB9_S189	0.1909210127083795	17.92053769633083	3.718298295213941	0.002012606011105	0.0071859288722667	S	A6NDB9	PALM3	S189	PALM3_S189	3	*
This study (HEK293F)	EGF_3min	This study (HEK293F) 3min	Q9NVP1_S102	0.3395800800867619	16.32772284948408	3.7180145049943896	0.002013784565276	0.0071889478105859	S	Q9NVP1	DDX18	S102	DDX18_S102	3	*
This study (HEK293F)	EGF_3min	This study (HEK293F) 3min	Q9NVP1_S103	0.3395800800867619	16.32772284948408	3.7180145049943896	0.002013784565276	0.0071889478105859	S	Q9NVP1	DDX18	S103	DDX18_S103	3	*
This study (HEK293F)	EGF_3min	This study (HEK293F) 3min	Q9Y6Q9_S32	-0.2853911741996029	18.04133039555527	-3.717828760711232	0.0020145563201047	0.0071911082731874	S	Q9Y6Q9	NCOA3	S32	NCOA3_S32	3	*
This study (HEK293F)	EGF_3min	This study (HEK293F) 3min	Q96DN6_S906	-0.1997211052521343	19.71760840630898	-3.717720022132868	0.002015008259678	0.0071921268686623	S	Q96DN6	MBD6	S906	MBD6_S906	3	*
This study (HEK293F)	EGF_3min	This study (HEK293F) 3min	Q6UB98_S15	-0.1695120591061432	19.085689026676736	-3.717548156516132	0.002015722776216	0.0071934877781741	S	Q6UB98	ANKRD12	S15	ANKRD12_S15	3	*
This study (HEK293F)	EGF_3min	This study (HEK293F) 3min	Q6UB98_S17	-0.1695120591061432	19.085689026676736	-3.717548156516132	0.002015722776216	0.0071934877781741	S	Q6UB98	ANKRD12	S17	ANKRD12_S17	3	*
This study (HEK293F)	EGF_3min	This study (HEK293F) 3min	Q15032_S129	-0.305905171266204	16.74952325802237	-3.717172829014044	0.0020172840550954	0.0071984644842294	S	Q15032	R3HDM1	S129	R3HDM1_S129	3	*
This study (HEK293F)	EGF_3min	This study (HEK293F) 3min	Q12830_S1300	0.2863291887242027	21.490205670145745	3.7169525194740087	0.002018201060816	0.0072011415371629	S	Q12830	BPTF	S1300	BPTF_S1300	3	*
This study (HEK293F)	EGF_3min	This study (HEK293F) 3min	Q4KMZ8_S196	-0.2624023984922061	16.570886671940748	-3.716678221909184	0.0020193433702899	0.007204621987348	S	Q4KMZ8	NKAIN1	S196	NKAIN1_S196	3	*
This study (HEK293F)	EGF_3min	This study (HEK293F) 3min	Q6KC79_T287	0.1658358522730267	19.92211869105041	3.716622870866909	0.0020195739580793	0.0072048492865739	T	Q6KC79	NIPBL	T287	NIPBL_T287	3	*
This study (HEK293F)	EGF_3min	This study (HEK293F) 3min	Q9P0U3_S105	-0.4509505779743215	19.261542880623946	-3.716268055670663	0.0020210527181691	0.0072095290468673	S	Q9P0U3	SENP1	S105	SENP1_S105	3	*
This study (HEK293F)	EGF_3min	This study (HEK293F) 3min	Q6ZVF9_S514	-0.2051347220508752	18.779951096877667	-3.716201283353808	0.0020213311264144	0.0072099264748691	S	Q6ZVF9	GPRIN3	S514	GPRIN3_S514	3	*
This study (HEK293F)	EGF_3min	This study (HEK293F) 3min	O43426_S1293	-0.1890101828122503	20.869337312979766	-3.715989903147452	0.0020222127342114	0.0072124752240267	S	O43426	SYNJ1	S1293	SYNJ1_S1293	3	*
This study (HEK293F)	EGF_3min	This study (HEK293F) 3min	Q9Y2I7_S1754	-0.1721773964842086	23.59082260020052	-3.7156372509562177	0.0020236844098164	0.0072165995512771	S	Q9Y2I7	PIKFYVE	S1754	PIKFYVE_S1754	3	*
This study (HEK293F)	EGF_3min	This study (HEK293F) 3min	P49454_S1121	-0.2004157974108977	18.500842272014324	-3.715632701121432	0.0020237034040698	0.0072165995512771	S	P49454	CENPF	S1121	CENPF_S1121	3	*
This study (HEK293F)	EGF_3min	This study (HEK293F) 3min	Q9P2D1_T2196	-0.1308146173428639	19.61911093541229	-3.715254110797576	0.0020252845389796	0.0072216414507688	T	Q9P2D1	CHD7	T2196	CHD7_T2196	3	*
This study (HEK293F)	EGF_3min	This study (HEK293F) 3min	Q14004_T588	0.239042320829089	19.03049239479435	3.7151479788110775	0.0020257280090563	0.0072226262336276	T	Q14004	CDK13	T588	CDK13_T588	3	*
This study (HEK293F)	EGF_3min	This study (HEK293F) 3min	Q9UBZ9_S297	-0.1622008292684817	18.2960463042299	-3.7148605521822056	0.0020269295056326	0.0072257587977793	S	Q9UBZ9	REV1	S297	REV1_S297	3	*
This study (HEK293F)	EGF_3min	This study (HEK293F) 3min	Q03468_S1121	0.3327674133382547	14.870968862489004	3.71485772536954	0.0020269413257957	0.0072257587977793	S	Q03468	ERCC6	S1121	ERCC6_S1121	3	*
This study (HEK293F)	EGF_3min	This study (HEK293F) 3min	Q09666_S5620	-0.2765815119021013	16.967755102928074	-3.714741330210373	0.0020274280860742	0.0072268973074778	S	Q09666	AHNAK	S5620	AHNAK_S5620	3	*
This study (HEK293F)	EGF_3min	This study (HEK293F) 3min	Q8N556_S665	-0.2856052550839862	20.3856404407158	-3.714388649836234	0.0020289037011223	0.0072315601743792	S	Q8N556	AFAP1	S665	AFAP1_S665	3	*
This study (HEK293F)	EGF_3min	This study (HEK293F) 3min	Q99728_S330	0.2973041088731953	21.146647711007763	3.714021544094357	0.0020304408204947	0.0072364414713587	S	Q99728	BARD1	S330	BARD1_S330	3	*
This study (HEK293F)	EGF_3min	This study (HEK293F) 3min	Q8IX01_S1042	0.3086102219293849	16.379326244022824	3.713975278338897	0.0020306346243906	0.0072365348141511	S	Q8IX01	SUGP2	S1042	SUGP2_S1042	3	*
This study (HEK293F)	EGF_3min	This study (HEK293F) 3min	O95071_S2369	0.1497387125399356	20.250088316632784	3.713883082570827	0.002031020881317	0.0072373139262116	S	O95071	UBR5	S2369	UBR5_S2369	3	*
This study (HEK293F)	EGF_3min	This study (HEK293F) 3min	Q9HCD5_S34	-0.2512210051699455	23.044739657345232	-3.7137724248019737	0.0020314845830222	0.0072383688526369	S	Q9HCD5	NCOA5	S34	NCOA5_S34	3	*
This study (HEK293F)	EGF_3min	This study (HEK293F) 3min	Q6PKG0_S849	0.1585079896550567	20.49956167543432	3.712883539033631	0.0020352132500504	0.0072510560206039	S	Q6PKG0	LARP1	S849	LARP1_S849	3	*
This study (HEK293F)	EGF_3min	This study (HEK293F) 3min	Q8IWY8_S153	-0.1545149055502328	22.582629826438566	-3.7125447305218247	0.0020366362851417	0.0072555272691401	S	Q8IWY8	ZSCAN29	S153	ZSCAN29_S153	3	*
This study (HEK293F)	EGF_3min	This study (HEK293F) 3min	O15417_S2308	0.2655647232020186	24.48592791160042	3.71230472882404	0.0020376449262242	0.0072585216208585	S	O15417	TNRC18	S2308	TNRC18_S2308	3	*
This study (HEK293F)	EGF_3min	This study (HEK293F) 3min	Q9UPQ0_S190	-0.1841815482475226	18.31349259090303	-3.711660452162652	0.0020403550777858	0.0072675761181689	S	Q9UPQ0	LIMCH1	S190	LIMCH1_S190	3	*
This study (HEK293F)	EGF_3min	This study (HEK293F) 3min	Q5T5Y3_T1122	-0.1675298142560528	19.77267166467122	-3.711442104934586	0.0020412743790928	0.0072702507872427	T	Q5T5Y3	CAMSAP1	T1122	CAMSAP1_T1122	3	*
This study (HEK293F)	EGF_3min	This study (HEK293F) 3min	Q5W0B1_S553	0.2153086867975844	21.40623754411834	3.711401962541269	0.0020414434348758	0.0072702531433911	S	Q5W0B1	OBI1	S553	OBI1_S553	3	*
This study (HEK293F)	EGF_3min	This study (HEK293F) 3min	Q9GZU3_S45	0.2215918042649391	16.639549460673148	3.710874752337672	0.0020436650379754	0.0072769644824372	S	Q9GZU3	TMEM39B	S45	TMEM39B_S45	3	*
This study (HEK293F)	EGF_3min	This study (HEK293F) 3min	Q9GZU3_S46	0.2215918042649391	16.639549460673148	3.710874752337672	0.0020436650379754	0.0072769644824372	S	Q9GZU3	TMEM39B	S46	TMEM39B_S46	3	*
This study (HEK293F)	EGF_3min	This study (HEK293F) 3min	Q7LBC6_S766	0.2893326104917335	19.70246865119097	3.710724952121177	0.0020442967227592	0.0072786134511305	S	Q7LBC6	KDM3B	S766	KDM3B_S766	3	*
This study (HEK293F)	EGF_3min	This study (HEK293F) 3min	Q9NYF8_T431	0.2499840986186683	18.935901401970984	3.710215446335766	0.0020464467029355	0.0072856675148462	T	Q9NYF8	BCLAF1	T431	BCLAF1_T431	3	*
This study (HEK293F)	EGF_3min	This study (HEK293F) 3min	Q9BQG0_S1243	-0.2071032510083696	21.10353840665493	-3.709580815052784	0.0020491278634707	0.0072946113437902	S	Q9BQG0	MYBBP1A	S1243	MYBBP1A_S1243	3	*
This study (HEK293F)	EGF_3min	This study (HEK293F) 3min	Q7KZI7_T560	-0.1793057756824794	19.39803258045175	-3.708790375124054	0.0020524722226832	0.0073059143987241	T	Q7KZI7	MARK2	T560	MARK2_T560	3	*
This study (HEK293F)	EGF_3min	This study (HEK293F) 3min	Q12830_S1310	0.2965797826324206	22.050667228631227	3.7085575836038216	0.0020534582129325	0.007308821507432	S	Q12830	BPTF	S1310	BPTF_S1310	3	*
This study (HEK293F)	EGF_3min	This study (HEK293F) 3min	Q9H3P7_S316	0.2225138245485922	18.16347892580293	3.70844924347808	0.0020539172509334	0.0073098527237491	S	Q9H3P7	ACBD3	S316	ACBD3_S316	3	*
This study (HEK293F)	EGF_3min	This study (HEK293F) 3min	O43432_S1131	-0.6946987388191666	19.19277541585362	-3.7083956822799338	0.0020541442283253	0.0073100579388161	S	O43432	EIF4G3	S1131	EIF4G3_S1131	3	*
This study (HEK293F)	EGF_3min	This study (HEK293F) 3min	Q9BXP5_T302	0.1446517463386953	19.16006011586781	3.708240325555577	0.002054802729559	0.0073117986521042	T	Q9BXP5	SRRT	T302	SRRT_T302	3	*
This study (HEK293F)	EGF_3min	This study (HEK293F) 3min	Q96N67_S1432	0.1784326516526846	22.284412569116142	3.707349365652453	0.0020585832937963	0.0073246476946073	S	Q96N67	DOCK7	S1432	DOCK7_S1432	3	*
This study (HEK293F)	EGF_3min	This study (HEK293F) 3min	O15042_S202	-0.1953867885344991	17.817731511532198	-3.707297262157626	0.0020588045984533	0.0073248314572415	S	O15042	U2SURP	S202	U2SURP_S202	3	*
This study (HEK293F)	EGF_3min	This study (HEK293F) 3min	Q7L266_T32	0.7632116456553586	15.649343105419124	3.7070199643043815	0.0020599827977598	0.0073284193564999	T	Q7L266	ASRGL1	T32	ASRGL1_T32	3	*
This study (HEK293F)	EGF_3min	This study (HEK293F) 3min	Q09472_T841	-0.2808333483567118	17.69503406655085	-3.706805021945127	0.0020608965243231	0.007331065876339	T	Q09472	EP300	T841	EP300_T841	3	*
This study (HEK293F)	EGF_3min	This study (HEK293F) 3min	Q6NWY9_S739	-0.2273179312734328	20.441595105165582	-3.706462403112584	0.002062353851013	0.007334436998652	S	Q6NWY9	PRPF40B	S739	PRPF40B_S739	3	*
This study (HEK293F)	EGF_3min	This study (HEK293F) 3min	Q6NWY9_S741	-0.2273179312734328	20.441595105165582	-3.706462403112584	0.002062353851013	0.007334436998652	S	Q6NWY9	PRPF40B	S741	PRPF40B_S741	3	*
This study (HEK293F)	EGF_3min	This study (HEK293F) 3min	Q6NWY9_S743	-0.2273179312734328	20.441595105165582	-3.706462403112584	0.002062353851013	0.007334436998652	S	Q6NWY9	PRPF40B	S743	PRPF40B_S743	3	*
This study (HEK293F)	EGF_3min	This study (HEK293F) 3min	O60503_S373	-0.1831420299740287	20.119162663279763	-3.7063777798083257	0.0020627139553326	0.0073351134426761	S	O60503	ADCY9	S373	ADCY9_S373	3	*
This study (HEK293F)	EGF_3min	This study (HEK293F) 3min	Q5TH69_S1049	-0.1833057125250583	19.64362023866209	-3.705890823922154	0.0020647873680244	0.0073418818833048	S	Q5TH69	ARFGEF3	S1049	ARFGEF3_S1049	3	*
This study (HEK293F)	EGF_3min	This study (HEK293F) 3min	Q9H7N4_S933	-0.196891330720021	18.845855535650426	-3.7054721731241753	0.0020665716210733	0.0073476211124287	S	Q9H7N4	SCAF1	S933	SCAF1_S933	3	*
This study (HEK293F)	EGF_3min	This study (HEK293F) 3min	Q6PD62_S1087	-0.2262026368602434	19.133935655025983	-3.704826484103159	0.0020693265342784	0.0073568102594647	S	Q6PD62	CTR9	S1087	CTR9_S1087	3	*
This study (HEK293F)	EGF_3min	This study (HEK293F) 3min	Q9H792_S878	-0.1968253531056625	18.846436757084817	-3.7040779552180014	0.0020725248536363	0.0073675741482829	S	Q9H792	PEAK1	S878	PEAK1_S878	3	*
This study (HEK293F)	EGF_3min	This study (HEK293F) 3min	Q8WZ74_S1524	0.3330502712343239	20.081897192087887	3.703854576105389	0.0020734802730674	0.0073703636842923	S	Q8WZ74	CTTNBP2	S1524	CTTNBP2_S1524	3	*
This study (HEK293F)	EGF_3min	This study (HEK293F) 3min	Q9UPQ0_S226	-0.2553256788516087	21.204023628230672	-3.703728929045088	0.0020740178755079	0.0073713133424598	S	Q9UPQ0	LIMCH1	S226	LIMCH1_S226	3	*
This study (HEK293F)	EGF_3min	This study (HEK293F) 3min	Q8WWI1_S322	0.6226470047513217	16.630498629581798	3.703712330126734	0.00207408890731	0.0073713133424598	S	Q8WWI1	LMO7	S322	LMO7_S322	3	*
This study (HEK293F)	EGF_3min	This study (HEK293F) 3min	Q9UDY2_T1054	0.1673834486454026	20.361507439287884	3.7036221525896633	0.0020744748471081	0.007372078117462	T	Q9UDY2	TJP2	T1054	TJP2_T1054	3	*
This study (HEK293F)	EGF_3min	This study (HEK293F) 3min	Q03111_S475	-0.1533165874985194	26.833354078276617	-3.70290675290583	0.002077539161018	0.0073823601430281	S	Q03111	MLLT1	S475	MLLT1_S475	3	*
This study (HEK293F)	EGF_3min	This study (HEK293F) 3min	Q9Y4J8_S366	-0.1142810099724798	19.576870544965384	-3.7028439747084976	0.002077808279935	0.0073823777088022	S	Q9Y4J8	DTNA	S366	DTNA_S366	3	*
This study (HEK293F)	EGF_3min	This study (HEK293F) 3min	O75179_T1706	-0.2460963622327128	17.017980324685603	-3.702825825955279	0.0020778860869357	0.0073823777088022	T	O75179	ANKRD17	T1706	ANKRD17_T1706	3	*
This study (HEK293F)	EGF_3min	This study (HEK293F) 3min	P46013_S1546	-0.1787365487640428	19.4267007104938	-3.7027017523939	0.0020784180913831	0.0073836602219513	S	P46013	MKI67	S1546	MKI67_S1546	3	*
This study (HEK293F)	EGF_3min	This study (HEK293F) 3min	O75533_T426	0.497806529353646	23.2681202755456	3.702611177016949	0.0020788065483893	0.0073844326082079	T	O75533	SF3B1	T426	SF3B1_T426	3	*
This study (HEK293F)	EGF_3min	This study (HEK293F) 3min	Q7Z422_T67	0.2088578190232937	16.69444561575986	3.702559077939452	0.0020790300224804	0.007384618855662	T	Q7Z422	SZRD1	T67	SZRD1_T67	3	*
This study (HEK293F)	EGF_3min	This study (HEK293F) 3min	A6NHR9_S1974	-0.1400217236048568	21.314308448083786	-3.702254792642656	0.0020803357087276	0.0073886487239722	S	A6NHR9	SMCHD1	S1974	SMCHD1_S1974	3	*
This study (HEK293F)	EGF_3min	This study (HEK293F) 3min	O75970_S352	0.1849396926553197	18.03766693080185	3.7019035361375	0.0020818439744151	0.0073933973637738	S	O75970	MPDZ	S352	MPDZ_S352	3	*
This study (HEK293F)	EGF_3min	This study (HEK293F) 3min	Q5VT25_S1613	-0.3001971746027507	17.50723055938557	-3.701738420427948	0.0020825533475144	0.007395308292942	S	Q5VT25	CDC42BPA	S1613	CDC42BPA_S1613	3	*
This study (HEK293F)	EGF_3min	This study (HEK293F) 3min	Q7L7X3_S965	-0.2226333089727354	23.878814516122603	-3.7015165458048433	0.0020835069523901	0.007398086122419	S	Q7L7X3	TAOK1	S965	TAOK1_S965	3	*
This study (HEK293F)	EGF_3min	This study (HEK293F) 3min	Q9NX40_S122	-0.1676948429746119	20.2715291536624	-3.7010806658006974	0.0020853816205046	0.0074041337239856	S	Q9NX40	OCIAD1	S122	OCIAD1_S122	3	*
This study (HEK293F)	EGF_3min	This study (HEK293F) 3min	Q9BWU0_S712	0.1579794953184574	20.86276099897061	3.7007571716352974	0.0020867740278931	0.0074084682082277	S	Q9BWU0	SLC4A1AP	S712	SLC4A1AP_S712	3	*
This study (HEK293F)	EGF_3min	This study (HEK293F) 3min	Q76L83_S156	0.1745151295408114	20.23458367913836	3.700698772282093	0.002087025494374	0.0074087517426497	S	Q76L83	ASXL2	S156	ASXL2_S156	3	*
This study (HEK293F)	EGF_3min	This study (HEK293F) 3min	Q8N8E3_S173	-0.2967071476551197	19.95666414416589	-3.700415756977304	0.0020882445848801	0.0074124699258092	S	Q8N8E3	CEP112	S173	CEP112_S173	3	*
This study (HEK293F)	EGF_3min	This study (HEK293F) 3min	Q13310_S644	-0.1606149739444404	16.478719809094486	-3.6999461062586447	0.0020902691904546	0.007419046533105	S	Q13310	PABPC4	S644	PABPC4_S644	3	*
This study (HEK293F)	EGF_3min	This study (HEK293F) 3min	P43351_T300	0.4055801640463343	15.808392175701544	3.69988180405219	0.0020905465429447	0.007419420998364	T	P43351	RAD52	T300	RAD52_T300	3	*
This study (HEK293F)	EGF_3min	This study (HEK293F) 3min	P52948_S673	0.198264466931576	21.45121193249876	3.699797057615723	0.0020909121334006	0.0074201085358736	S	P52948	NUP98	S673	NUP98_S673	3	*
This study (HEK293F)	EGF_3min	This study (HEK293F) 3min	Q14181_S126	-0.4312930405741433	20.63080279946124	-3.699615349902519	0.0020916962252143	0.0074222809918143	S	Q14181	POLA2	S126	POLA2_S126	3	*
This study (HEK293F)	EGF_3min	This study (HEK293F) 3min	Q5TCZ1_S634	-0.243802625444907	16.786062155367627	-3.699506868891101	0.0020921644755894	0.0074233324350015	S	Q5TCZ1	SH3PXD2A	S634	SH3PXD2A_S634	3	*
This study (HEK293F)	EGF_3min	This study (HEK293F) 3min	Q7RTP6_S1704	0.3163320983329782	22.06918488369044	3.69850624134246	0.0020964885888572	0.0074380637961477	S	Q7RTP6	MICAL3	S1704	MICAL3_S1704	3	*
This study (HEK293F)	EGF_3min	This study (HEK293F) 3min	Q9NYF8_Y284	-0.195427815725278	21.24751401610689	-3.698379149512736	0.0020970384470129	0.0074394032794854	Y	Q9NYF8	BCLAF1	Y284	BCLAF1_Y284	3	*
This study (HEK293F)	EGF_3min	This study (HEK293F) 3min	Q00341_S904	0.5848204666800996	19.77791345803493	3.69809376246163	0.0020982736925714	0.0074431738068426	S	Q00341	HDLBP	S904	HDLBP_S904	3	*
This study (HEK293F)	EGF_3min	This study (HEK293F) 3min	Q9UQ35_S1423	-0.1205447197048847	21.953370518302822	-3.69782556652428	0.0020994351969451	0.0074466821551848	S	Q9UQ35	SRRM2	S1423	SRRM2_S1423	3	*
This study (HEK293F)	EGF_3min	This study (HEK293F) 3min	Q8NB78_S13	0.2185803428334054	20.709238977477217	3.697649799720836	0.0021001967596967	0.0074483665269075	S	Q8NB78	KDM1B	S13	KDM1B_S13	3	*
This study (HEK293F)	EGF_3min	This study (HEK293F) 3min	Q8N1F7_S769	0.5607730785518932	17.75590283960102	3.6976363353703454	0.0021002551095236	0.0074483665269075	S	Q8N1F7	NUP93	S769	NUP93_S769	3	*
This study (HEK293F)	EGF_3min	This study (HEK293F) 3min	Q9BTC0_S1205	-0.1978983407135643	17.8574894842361	-3.697239949210551	0.0021019736408934	0.0074534172939175	S	Q9BTC0	DIDO1	S1205	DIDO1_S1205	3	*
This study (HEK293F)	EGF_3min	This study (HEK293F) 3min	Q5THK1_S437	0.121880343046989	20.985440696795223	3.697228206193061	0.0021020245742979	0.0074534172939175	S	Q5THK1	PRR14L	S437	PRR14L_S437	3	*
This study (HEK293F)	EGF_3min	This study (HEK293F) 3min	Q96SN8_S1887	-0.1487777944492556	18.98936767442832	-3.697132384166059	0.0021024402329788	0.0074536668269525	S	Q96SN8	CDK5RAP2	S1887	CDK5RAP2_S1887	3	*
This study (HEK293F)	EGF_3min	This study (HEK293F) 3min	Q96SN8_S1893	-0.1487777944492556	18.98936767442832	-3.697132384166059	0.0021024402329788	0.0074536668269525	S	Q96SN8	CDK5RAP2	S1893	CDK5RAP2_S1893	3	*
This study (HEK293F)	EGF_3min	This study (HEK293F) 3min	Q8TF72_T243	-0.1380264492746796	18.957147288514257	-3.696975720609045	0.0021031199894225	0.0074554645228122	T	Q8TF72	SHROOM3	T243	SHROOM3_T243	3	*
This study (HEK293F)	EGF_3min	This study (HEK293F) 3min	P27816_T582	0.26319140672733	17.92113887516444	3.696601929385382	0.0021047427469965	0.0074606045450599	T	P27816	MAP4	T582	MAP4_T582	3	*
This study (HEK293F)	EGF_3min	This study (HEK293F) 3min	Q02156_S346	-0.3380257429352689	17.856164531443394	-3.696330590904134	0.0021059215108803	0.0074635573231611	S	Q02156	PRKCE	S346	PRKCE_S346	3	*
This study (HEK293F)	EGF_3min	This study (HEK293F) 3min	Q02156_S350	-0.3380257429352689	17.856164531443394	-3.696330590904134	0.0021059215108803	0.0074635573231611	S	Q02156	PRKCE	S350	PRKCE_S350	3	*
This study (HEK293F)	EGF_3min	This study (HEK293F) 3min	Q53GT1_T605	-0.1700342731831199	20.243907600283013	-3.696285665562408	0.0021061167421682	0.0074636365613043	T	Q53GT1	KLHL22	T605	KLHL22_T605	3	*
This study (HEK293F)	EGF_3min	This study (HEK293F) 3min	Q8IY92_T1676	-0.17304657191276	22.81132716845296	-3.6962184160904417	0.0021064090210846	0.0074640596746805	T	Q8IY92	SLX4	T1676	SLX4_T1676	3	*
This study (HEK293F)	EGF_3min	This study (HEK293F) 3min	Q05209_T578	0.3001700550856903	18.51103195735297	3.695999041520575	0.0021073627482099	0.0074668263677648	T	Q05209	PTPN12	T578	PTPN12_T578	3	*
This study (HEK293F)	EGF_3min	This study (HEK293F) 3min	P78527_S3215	0.2021690980913248	18.370843419939188	3.695953207876233	0.0021075620640533	0.0074669197893845	S	P78527	PRKDC	S3215	PRKDC_S3215	3	*
This study (HEK293F)	EGF_3min	This study (HEK293F) 3min	P35269_S380	-0.2158124573232811	21.547197598960828	-3.6958914222422408	0.0021078307800151	0.0074672590544329	S	P35269	GTF2F1	S380	GTF2F1_S380	3	*
This study (HEK293F)	EGF_3min	This study (HEK293F) 3min	Q7Z4V5_S640	-0.1987567735473199	20.170164766847112	-3.695834249619385	0.0021080794639392	0.0074675273035864	S	Q7Z4V5	HDGFL2	S640	HDGFL2_S640	3	*
This study (HEK293F)	EGF_3min	This study (HEK293F) 3min	P58107_S2725	0.4401878663090954	16.47287814640061	3.695599217968864	0.0021091020919968	0.0074705368545305	S	P58107	EPPK1	S2725	EPPK1_S2725	3	*
This study (HEK293F)	EGF_3min	This study (HEK293F) 3min	Q5S007_S926	-0.2299080959967057	16.681720508261606	-3.694628054488863	0.0021133329420542	0.0074849086497332	S	Q5S007	LRRK2	S926	LRRK2_S926	3	*
This study (HEK293F)	EGF_3min	This study (HEK293F) 3min	Q14153_S118	0.2101945801168057	19.888838906045425	3.69448022313394	0.0021139777142831	0.0074865781179937	S	Q14153	FAM53B	S118	FAM53B_S118	3	*
This study (HEK293F)	EGF_3min	This study (HEK293F) 3min	Q8TAQ2_S304	-0.1536198711298055	27.233131119544897	-3.6940530453789537	0.0021158419793998	0.0074924559427567	S	Q8TAQ2	SMARCC2	S304	SMARCC2_S304	3	*
This study (HEK293F)	EGF_3min	This study (HEK293F) 3min	P78559_S909	-0.1466268318870867	19.60770032910074	-3.6940204011008273	0.0021159845117439	0.0074924559427567	S	P78559	MAP1A	S909	MAP1A_S909	3	*
This study (HEK293F)	EGF_3min	This study (HEK293F) 3min	Q01082_S2160	-0.1838656898058204	23.09842449972427	-3.69329546309447	0.0021191522468033	0.0075030571677452	S	Q01082	SPTBN1	S2160	SPTBN1_S2160	3	*
This study (HEK293F)	EGF_3min	This study (HEK293F) 3min	Q9Y6G9_S483	-0.1956855609978305	17.123907709415878	-3.693166501064235	0.0021197162672047	0.0075044387142515	S	Q9Y6G9	DYNC1LI1	S483	DYNC1LI1_S483	3	*
This study (HEK293F)	EGF_3min	This study (HEK293F) 3min	Q9BTA9_S511	-0.4353026355872949	21.29733080402119	-3.692784779583551	0.002121386626195	0.0075097364873191	S	Q9BTA9	WAC	S511	WAC_S511	3	*
This study (HEK293F)	EGF_3min	This study (HEK293F) 3min	Q86YJ7_S569	-0.1496538573833774	18.04355894017012	-3.692147863424672	0.0021241766299517	0.0075187020004577	S	Q86YJ7	ANKRD13B	S569	ANKRD13B_S569	3	*
This study (HEK293F)	EGF_3min	This study (HEK293F) 3min	O43166_S255	-0.242010038444782	23.09496520167713	-3.692127122969433	0.0021242675453185	0.0075187020004577	S	O43166	SIPA1L1	S255	SIPA1L1_S255	3	*
This study (HEK293F)	EGF_3min	This study (HEK293F) 3min	O75376_S2337	-0.1208072268411868	22.37424121439372	-3.691885234043741	0.0021253281496915	0.0075218392929569	S	O75376	NCOR1	S2337	NCOR1_S2337	3	*
This study (HEK293F)	EGF_3min	This study (HEK293F) 3min	Q63HK5_T36	0.2364776458401856	18.43039060566547	3.691472896729703	0.0021271373433068	0.0075276252180269	T	Q63HK5	TSHZ3	T36	TSHZ3_T36	3	*
This study (HEK293F)	EGF_3min	This study (HEK293F) 3min	O43566_S288	-0.194026375405059	19.79302961416521	-3.690967940940952	0.0021293550257088	0.007534855657729	S	O43566	RGS14	S288	RGS14_S288	3	*
This study (HEK293F)	EGF_3min	This study (HEK293F) 3min	Q01970_S931	-0.2520035687762032	18.213988448072868	-3.690675997278942	0.0021306382551897	0.0075387785633142	S	Q01970	PLCB3	S931	PLCB3_S931	3	*
This study (HEK293F)	EGF_3min	This study (HEK293F) 3min	Q5T0W9_S427	-0.1956701329613714	21.64357993597073	-3.690551079110479	0.0021311875668628	0.007539899692681	S	Q5T0W9	FAM83B	S427	FAM83B_S427	3	*
This study (HEK293F)	EGF_3min	This study (HEK293F) 3min	P28715_S1129	-0.2070652810808653	18.636675001192067	-3.6904491377575135	0.0021316359465148	0.007539899692681	S	P28715	ERCC5	S1129	ERCC5_S1129	3	*
This study (HEK293F)	EGF_3min	This study (HEK293F) 3min	P28715_S1132	-0.2070652810808653	18.636675001192067	-3.6904491377575135	0.0021316359465148	0.007539899692681	S	P28715	ERCC5	S1132	ERCC5_S1132	3	*
This study (HEK293F)	EGF_3min	This study (HEK293F) 3min	Q6ZWJ1_S460	-0.1857352608830034	17.191799022602158	-3.69044510814989	0.0021316536723228	0.007539899692681	S	Q6ZWJ1	STXBP4	S460	STXBP4_S460	3	*
This study (HEK293F)	EGF_3min	This study (HEK293F) 3min	Q6PJW8_T294	-0.2493646668853699	16.618796074867706	-3.690170706516271	0.0021328610843912	0.0075435524254532	T	Q6PJW8	CNST	T294	CNST_T294	3	*
This study (HEK293F)	EGF_3min	This study (HEK293F) 3min	Q96S53_S369	0.2123806744162273	21.91079438106992	3.689928041677601	0.0021339294226877	0.0075467127207667	S	Q96S53	TESK2	S369	TESK2_S369	3	*
This study (HEK293F)	EGF_3min	This study (HEK293F) 3min	Q9H6U8_S16	-0.1802127128612767	20.17058031505312	-3.6894762981853337	0.0021359196695136	0.0075531325916602	S	Q9H6U8	ALG9	S16	ALG9_S16	3	*
This study (HEK293F)	EGF_3min	This study (HEK293F) 3min	Q13428_S1469	-0.2096429064276996	18.04870121676177	-3.6893333902239935	0.0021365496680597	0.0075547416354471	S	Q13428	TCOF1	S1469	TCOF1_S1469	3	*
This study (HEK293F)	EGF_3min	This study (HEK293F) 3min	Q8IX90_S149	0.1776434474261528	17.14703678789215	3.68916985551009	0.002137270827413	0.0075566727297297	S	Q8IX90	SKA3	S149	SKA3_S149	3	*
This study (HEK293F)	EGF_3min	This study (HEK293F) 3min	Q14C86_S62	-0.2176423220678991	16.381049640941036	-3.6890242403895175	0.0021379131706268	0.0075583248631381	S	Q14C86	GAPVD1	S62	GAPVD1_S62	3	*
This study (HEK293F)	EGF_3min	This study (HEK293F) 3min	Q9HBM6_T157	0.1825565052272146	19.482255846547265	3.6884705239503055	0.0021403575206795	0.0075663469743568	T	Q9HBM6	TAF9B	T157	TAF9B_T157	3	*
This study (HEK293F)	EGF_3min	This study (HEK293F) 3min	P35579_S1660	-0.1930186096140076	16.437509755722758	-3.6882918675684246	0.0021411467890278	0.0075685173955698	S	P35579	MYH9	S1660	MYH9_S1660	3	*
This study (HEK293F)	EGF_3min	This study (HEK293F) 3min	O75400_S748	-0.1644850623084401	20.774941517783283	-3.688091507028836	0.0021420322903716	0.0075710275975854	S	O75400	PRPF40A	S748	PRPF40A_S748	3	*
This study (HEK293F)	EGF_3min	This study (HEK293F) 3min	Q93074_S1258	0.2080986220177685	17.47420208692119	3.687983201352636	0.0021425111049988	0.0075721000693534	S	Q93074	MED12	S1258	MED12_S1258	3	*
This study (HEK293F)	EGF_3min	This study (HEK293F) 3min	Q03164_S183	0.1826116885097342	17.50395613545138	3.687897158517336	0.0021428915733398	0.0075728248168434	S	Q03164	KMT2A	S183	KMT2A_S183	3	*
This study (HEK293F)	EGF_3min	This study (HEK293F) 3min	Q9Y2T1_S461	-0.1400050880380376	19.487740596394644	-3.687633500782455	0.0021440578510997	0.0075763262124227	S	Q9Y2T1	AXIN2	S461	AXIN2_S461	3	*
This study (HEK293F)	EGF_3min	This study (HEK293F) 3min	Q9UQ35_T848	-0.3120132116684075	20.56058387226375	-3.687263899345822	0.0021456938410585	0.0075810784574623	T	Q9UQ35	SRRM2	T848	SRRM2_T848	3	*
This study (HEK293F)	EGF_3min	This study (HEK293F) 3min	Q3KQU3_S410	-0.2031754814675679	22.789323788330883	-3.687250336949005	0.0021457538970257	0.0075810784574623	S	Q3KQU3	MAP7D1	S410	MAP7D1_S410	3	*
This study (HEK293F)	EGF_3min	This study (HEK293F) 3min	P46937_S276	-0.1369226914724386	20.422012217803005	-3.687159545671749	0.0021461559755636	0.0075818785769565	S	P46937	YAP1	S276	YAP1_S276	3	*
This study (HEK293F)	EGF_3min	This study (HEK293F) 3min	Q13554_S513	-0.1733942673894191	16.408181127450806	-3.686581650412632	0.002148717021647	0.007590305080395	S	Q13554	CAMK2B	S513	CAMK2B_S513	3	*
This study (HEK293F)	EGF_3min	This study (HEK293F) 3min	O00148_S183	-0.6034648846397275	16.613865009553862	-3.6862595840816335	0.0021501456501318	0.0075947302870646	S	O00148	DDX39A	S183	DDX39A_S183	3	*
This study (HEK293F)	EGF_3min	This study (HEK293F) 3min	Q9NW75_T50	-0.1934605716931088	18.57371820372372	-3.686079315788807	0.0021509457050315	0.0075969347078722	T	Q9NW75	GPATCH2	T50	GPATCH2_T50	3	*
This study (HEK293F)	EGF_3min	This study (HEK293F) 3min	Q9H6F5_S80	-0.1247047053039267	23.21279328082092	-3.685948935041929	0.0021515245389306	0.0075983575005145	S	Q9H6F5	CCDC86	S80	CCDC86_S80	3	*
This study (HEK293F)	EGF_3min	This study (HEK293F) 3min	Q9NS73_S91	-0.1284753320182616	19.86751381374423	-3.685874463151276	0.0021518552321009	0.007598903794432	S	Q9NS73	MBIP	S91	MBIP_S91	3	*
This study (HEK293F)	EGF_3min	This study (HEK293F) 3min	Q9UPV0_S273	-0.1432717795796776	18.367532502604217	-3.684869833023277	0.0021563213029972	0.0076140521743358	S	Q9UPV0	CEP164	S273	CEP164_S273	3	*
This study (HEK293F)	EGF_3min	This study (HEK293F) 3min	Q15172_S41	-0.1412449685111241	21.88666062149584	-3.684420030645122	0.0021583239149053	0.0076205002209785	S	Q15172	PPP2R5A	S41	PPP2R5A_S41	3	*
This study (HEK293F)	EGF_3min	This study (HEK293F) 3min	O15516_S408	-0.1657468248213334	18.497526590730608	-3.6839592289415606	0.0021603774382445	0.0076271269538611	S	O15516	CLOCK	S408	CLOCK_S408	3	*
This study (HEK293F)	EGF_3min	This study (HEK293F) 3min	O43426_S1565	0.2641889194698485	20.94581084860017	3.6838424773915066	0.0021608980435366	0.0076283411391374	S	O43426	SYNJ1	S1565	SYNJ1_S1565	3	*
This study (HEK293F)	EGF_3min	This study (HEK293F) 3min	Q8WYP5_T1210	-0.1454537696845186	18.6786136922523	-3.683644288182623	0.0021617820753823	0.0076308379791151	T	Q8WYP5	AHCTF1	T1210	AHCTF1_T1210	3	*
This study (HEK293F)	EGF_3min	This study (HEK293F) 3min	Q96CW5_S896	0.2930477792307471	16.884136231153466	3.6833754935623104	0.0021629816271758	0.0076341566761143	S	Q96CW5	TUBGCP3	S896	TUBGCP3_S896	3	*
This study (HEK293F)	EGF_3min	This study (HEK293F) 3min	P57078_S415	-0.2071803934085139	20.23698453677588	-3.683354376830876	0.0021630758933364	0.0076341566761143	S	P57078	RIPK4	S415	RIPK4_S415	3	*
This study (HEK293F)	EGF_3min	This study (HEK293F) 3min	Q6PD62_S1085	-0.2078010711706603	19.257454688329137	-3.68311659793506	0.0021641376357006	0.007637279571991	S	Q6PD62	CTR9	S1085	CTR9_S1085	3	*
This study (HEK293F)	EGF_3min	This study (HEK293F) 3min	O94983_S472	0.2394541545321686	18.75947792166217	3.682894250701234	0.0021651309461425	0.0076396523446387	S	O94983	CAMTA2	S472	CAMTA2_S472	3	*
This study (HEK293F)	EGF_3min	This study (HEK293F) 3min	Q02078_S235	-0.1497939026000665	22.28158929366194	-3.6828868765868648	0.0021651638969981	0.0076396523446387	S	Q02078	MEF2A	S235	MEF2A_S235	3	*
This study (HEK293F)	EGF_3min	This study (HEK293F) 3min	Q9Y2K9_S819	-0.1810314967441044	18.67555894772789	-3.682770329575846	0.0021656847483947	0.0076406774537228	S	Q9Y2K9	STXBP5L	S819	STXBP5L_S819	3	*
This study (HEK293F)	EGF_3min	This study (HEK293F) 3min	Q9BWG6_S183	0.1237296408079373	21.42157670883764	3.682652982007755	0.0021662093048411	0.0076406774537228	S	Q9BWG6	SCNM1	S183	SCNM1_S183	3	*
This study (HEK293F)	EGF_3min	This study (HEK293F) 3min	O43426_S1295	0.2023725907791771	19.77278702462685	3.682642447124152	0.0021662564031731	0.0076406774537228	S	O43426	SYNJ1	S1295	SYNJ1_S1295	3	*
This study (HEK293F)	EGF_3min	This study (HEK293F) 3min	Q92574_S561	0.2257186102053765	17.68057380041778	3.6826414033151993	0.0021662610697886	0.0076406774537228	S	Q92574	TSC1	S561	TSC1_S561	3	*
This study (HEK293F)	EGF_3min	This study (HEK293F) 3min	Q9UJ83_S4	-0.1583391920514003	22.04606535290261	-3.682623906623925	0.002166339294738	0.0076406774537228	S	Q9UJ83	HACL1	S4	HACL1_S4	3	*
This study (HEK293F)	EGF_3min	This study (HEK293F) 3min	O15446_T419	0.2327471789985153	16.533492425527676	3.682516938349684	0.0021668175948276	0.0076417401436929	T	O15446	POLR1G	T419	POLR1G_T419	3	*
This study (HEK293F)	EGF_3min	This study (HEK293F) 3min	Q96HP0_S1230	0.1767003429007196	18.395055850528223	3.6822388987629138	0.0021680613235867	0.0076455018855291	S	Q96HP0	DOCK6	S1230	DOCK6_S1230	3	*
This study (HEK293F)	EGF_3min	This study (HEK293F) 3min	O43663_S494	-0.255277186630984	17.747982161973496	-3.6821918664466593	0.0021682717798952	0.0076456195544916	S	O43663	PRC1	S494	PRC1_S494	3	*
This study (HEK293F)	EGF_3min	This study (HEK293F) 3min	Q96PY6_S207	-0.2214151524505396	17.269208499883323	-3.682051833349874	0.0021688985100708	0.007647204922319	S	Q96PY6	NEK1	S207	NEK1_S207	3	*
This study (HEK293F)	EGF_3min	This study (HEK293F) 3min	Q68D10_S365	0.2301960821961657	19.56984556331105	3.681355689181786	0.0021720168689064	0.0076575744159863	S	Q68D10	SPTY2D1	S365	SPTY2D1_S365	3	*
This study (HEK293F)	EGF_3min	This study (HEK293F) 3min	Q5SWX8_S264	0.78033290744313	15.524246415345276	3.681129759185178	0.0021730298852053	0.0076605203122279	S	Q5SWX8	ODR4	S264	ODR4_S264	3	*
This study (HEK293F)	EGF_3min	This study (HEK293F) 3min	Q86W92_S571	-0.2837325410627827	17.602455354823356	-3.68075212860192	0.0021747241519522	0.0076658671241335	S	Q86W92	PPFIBP1	S571	PPFIBP1_S571	3	*
This study (HEK293F)	EGF_3min	This study (HEK293F) 3min	Q12879_S892	-0.2591488790046767	17.035507466322944	-3.680426520224039	0.0021761860840863	0.0076701309323504	S	Q12879	GRIN2A	S892	GRIN2A_S892	3	*
This study (HEK293F)	EGF_3min	This study (HEK293F) 3min	Q8TBM8_S69	0.1555955802055209	18.534905998441445	3.6804035930100376	0.0021762890610388	0.0076701309323504	S	Q8TBM8	DNAJB14	S69	DNAJB14_S69	3	*
This study (HEK293F)	EGF_3min	This study (HEK293F) 3min	P58107_S2508	-0.1737090273500889	21.5603640168186	-3.680300198218086	0.0021767535168063	0.0076711416484041	S	P58107	EPPK1	S2508	EPPK1_S2508	3	*
This study (HEK293F)	EGF_3min	This study (HEK293F) 3min	Q03468_Y880	-0.2030162397082477	19.049052109089786	-3.6798075484813095	0.0021789678994106	0.0076783186491311	Y	Q03468	ERCC6	Y880	ERCC6_Y880	3	*
This study (HEK293F)	EGF_3min	This study (HEK293F) 3min	Q9NRM7_S408	-0.3091269264376777	20.95830362558171	-3.679540142594708	0.0021801707951331	0.0076819304585879	S	Q9NRM7	LATS2	S408	LATS2_S408	3	*
This study (HEK293F)	EGF_3min	This study (HEK293F) 3min	Q9HCM7_S180	-0.252427906822259	20.27406953402514	-3.679002891517921	0.0021825895789615	0.0076898255656997	S	Q9HCM7	FBRSL1	S180	FBRSL1_S180	3	*
This study (HEK293F)	EGF_3min	This study (HEK293F) 3min	Q9BUB5_T385	0.2561038005660627	16.507413329976586	3.678510390856452	0.0021848092610124	0.0076970179547083	T	Q9BUB5	MKNK1	T385	MKNK1_T385	3	*
This study (HEK293F)	EGF_3min	This study (HEK293F) 3min	Q9H425_T211	0.2321294879224922	17.504387113843798	3.6783611256944937	0.0021854824417589	0.0076987613365292	T	Q9H425	C1orf198	T211	C1orf198_T211	3	*
This study (HEK293F)	EGF_3min	This study (HEK293F) 3min	Q9C0A1_S1064	0.2555849802972645	17.251605268570277	3.677761876472882	0.00218818713582	0.0077067305390077	S	Q9C0A1	ZFHX2	S1064	ZFHX2_S1064	3	*
This study (HEK293F)	EGF_3min	This study (HEK293F) 3min	Q92667_S330	-0.2597955780218299	19.181713277575223	-3.677744857018666	0.0021882640017822	0.0077067305390077	S	Q92667	AKAP1	S330	AKAP1_S330	3	*
This study (HEK293F)	EGF_3min	This study (HEK293F) 3min	Q14966_T1902	0.2337166571291362	18.89748063418791	3.677697588016864	0.0021884774998014	0.0077067305390077	T	Q14966	ZNF638	T1902	ZNF638_T1902	3	*
This study (HEK293F)	EGF_3min	This study (HEK293F) 3min	Q8N556_T686	-0.4432830888718975	16.81276454553348	-3.6776775246108193	0.0021885681257223	0.0077067305390077	T	Q8N556	AFAP1	T686	AFAP1_T686	3	*
This study (HEK293F)	EGF_3min	This study (HEK293F) 3min	Q9H9B1_S38	-0.1915061212352284	17.838980876350114	-3.677662229606055	0.0021886372154253	0.0077067305390077	S	Q9H9B1	EHMT1	S38	EHMT1_S38	3	*
This study (HEK293F)	EGF_3min	This study (HEK293F) 3min	Q9H582_S1189	-0.2251330669859541	21.17982474274291	-3.67747579019312	0.0021894795650265	0.0077090679122865	S	Q9H582	ZNF644	S1189	ZNF644_S1189	3	*
This study (HEK293F)	EGF_3min	This study (HEK293F) 3min	Q99996_S3835	-0.1258077026732103	18.83893777366611	-3.677356738584777	0.0021900176212014	0.00771033358703	S	Q99996	AKAP9	S3835	AKAP9_S3835	3	*
This study (HEK293F)	EGF_3min	This study (HEK293F) 3min	Q9NX31_S84	-0.1570385376742642	22.171964778427736	-3.676954346453315	0.0021918372252529	0.0077161105971192	S	Q9NX31	OSER1	S84	OSER1_S84	3	*
This study (HEK293F)	EGF_3min	This study (HEK293F) 3min	Q13242_S204	-0.141961804333107	24.23088054808977	-3.675463547377003	0.0021985918320848	0.0077392583578013	S	Q13242	SRSF9	S204	SRSF9_S204	3	*
This study (HEK293F)	EGF_3min	This study (HEK293F) 3min	Q9NYV4_S276	-0.1525090533103252	22.13084149602416	-3.67533115203736	0.0021991927084985	0.0077407423770354	S	Q9NYV4	CDK12	S276	CDK12_S276	3	*
This study (HEK293F)	EGF_3min	This study (HEK293F) 3min	Q07820_S64	0.1692430307927424	18.03265753255941	3.6751228099403743	0.0022001386038281	0.007743440456646	S	Q07820	MCL1	S64	MCL1_S64	3	*
This study (HEK293F)	EGF_3min	This study (HEK293F) 3min	Q9Y2W1_S575	0.3485920880321522	19.579121012020835	3.674900664494331	0.0022011476185648	0.0077463602285554	S	Q9Y2W1	THRAP3	S575	THRAP3_S575	3	*
This study (HEK293F)	EGF_3min	This study (HEK293F) 3min	Q9UDY2_S232	-0.1496408704224237	20.520822979243203	-3.674843024035253	0.0022014095053812	0.0077466504185614	S	Q9UDY2	TJP2	S232	TJP2_S232	3	*
This study (HEK293F)	EGF_3min	This study (HEK293F) 3min	Q86YP4_S100	-0.1530160920156227	26.611302377474058	-3.6737515663175913	0.0022063744129668	0.0077634889083479	S	Q86YP4	GATAD2A	S100	GATAD2A_S100	3	*
This study (HEK293F)	EGF_3min	This study (HEK293F) 3min	P98177_S64	-0.2573870456039273	18.52492071621593	-3.673620739323807	0.0022069702842606	0.0077649527383808	S	P98177	FOXO4	S64	FOXO4_S64	3	*
This study (HEK293F)	EGF_3min	This study (HEK293F) 3min	Q9UPV0_S285	-0.177278739878318	18.2497170897336	-3.673109854537858	0.0022092987365139	0.0077725117055291	S	Q9UPV0	CEP164	S285	CEP164_S285	3	*
This study (HEK293F)	EGF_3min	This study (HEK293F) 3min	O60716_S862	0.1567377219465804	20.81727832459097	3.67300355639008	0.0022097835204649	0.0077735837784204	S	O60716	CTNND1	S862	CTNND1_S862	3	*
This study (HEK293F)	EGF_3min	This study (HEK293F) 3min	Q4VCS5_S790	-0.3104449184801101	15.525696210605611	-3.6727254734198977	0.0022110522533317	0.0077769129599064	S	Q4VCS5	AMOT	S790	AMOT_S790	3	*
This study (HEK293F)	EGF_3min	This study (HEK293F) 3min	Q6WKZ4_S389	-0.1788928093125825	21.05703512184494	-3.6727171673664527	0.0022110901603477	0.0077769129599064	S	Q6WKZ4	RAB11FIP1	S389	RAB11FIP1_S389	3	*
This study (HEK293F)	EGF_3min	This study (HEK293F) 3min	Q9Y6R0_S270	-0.1487854866308282	19.5245991748294	-3.672481653584056	0.0022121652659057	0.0077800605400957	S	Q9Y6R0	NUMBL	S270	NUMBL_S270	3	*
This study (HEK293F)	EGF_3min	This study (HEK293F) 3min	P05129_T655	-0.1454135084533305	20.02823712367048	-3.6723811972708926	0.002212624002562	0.0077810400494104	T	P05129	PRKCG	T655	PRKCG_T655	3	*
This study (HEK293F)	EGF_3min	This study (HEK293F) 3min	Q70CQ4_S910	-0.2075604210781989	17.692807058920696	-3.672332340111479	0.0022128471447683	0.0077811909617386	S	Q70CQ4	USP31	S910	USP31_S910	3	*
This study (HEK293F)	EGF_3min	This study (HEK293F) 3min	Q96RY5_S70	-0.1825082884962157	20.70833689065774	-3.6720334045625207	0.0022142129470743	0.0077851142621612	S	Q96RY5	CRAMP1	S70	CRAMP1_S70	3	*
This study (HEK293F)	EGF_3min	This study (HEK293F) 3min	P10398_T318	0.2212709392550103	17.738482987197663	3.672009213986929	0.0022143235081146	0.0077851142621612	T	P10398	ARAF	T318	ARAF_T318	3	*
This study (HEK293F)	EGF_3min	This study (HEK293F) 3min	O95490_S1430	-0.2147778183755377	21.650958820271416	-3.671964385212061	0.0022145284090276	0.0077852006783941	S	O95490	ADGRL2	S1430	ADGRL2_S1430	3	*
This study (HEK293F)	EGF_3min	This study (HEK293F) 3min	Q9C0D6_T1019	0.2339843477252543	17.424884932203074	3.671866721609112	0.0022149748705046	0.0077861362204173	T	Q9C0D6	FHDC1	T1019	FHDC1_T1019	3	*
This study (HEK293F)	EGF_3min	This study (HEK293F) 3min	P51790_S740	-0.1466390913428217	15.896249674529829	-3.671692517836415	0.0022157714540775	0.0077883022680406	S	P51790	CLCN3	S740	CLCN3_S740	3	*
This study (HEK293F)	EGF_3min	This study (HEK293F) 3min	Q9NP08_S129	-0.1507111666318117	18.041150262318965	-3.671439031875991	0.0022169310868353	0.0077917439549843	S	Q9NP08	HMX1	S129	HMX1_S129	3	*
This study (HEK293F)	EGF_3min	This study (HEK293F) 3min	Q58EX2_S2003	0.3269232186922579	21.555058624775832	3.671282140129884	0.0022176491317752	0.0077936331799158	S	Q58EX2	SDK2	S2003	SDK2_S2003	3	*
This study (HEK293F)	EGF_3min	This study (HEK293F) 3min	O00571_S83	0.901647988684566	21.011790274068105	3.671075965923396	0.0022185930828946	0.0077963159499344	S	O00571	DDX3X	S83	DDX3X_S83	3	*
This study (HEK293F)	EGF_3min	This study (HEK293F) 3min	Q8TAQ2_S302	-0.1521515371678958	27.175316282924108	-3.6709591658868144	0.0022191280212312	0.0077975610961696	S	Q8TAQ2	SMARCC2	S302	SMARCC2_S302	3	*
This study (HEK293F)	EGF_3min	This study (HEK293F) 3min	Q8IZD4_Y191	0.2842382666999725	16.503551857589166	3.6703039851423176	0.0022221311216195	0.0078074779496095	Y	Q8IZD4	DCP1B	Y191	DCP1B_Y191	3	*
This study (HEK293F)	EGF_3min	This study (HEK293F) 3min	Q8TBF2_S110	-0.3115140209817575	16.14930233859929	-3.669832797676104	0.002224293392568	0.0078138858901654	S	Q8TBF2	PRXL2B	S110	PRXL2B_S110	3	*
This study (HEK293F)	EGF_3min	This study (HEK293F) 3min	O43166_S1433	-0.1766941755716082	20.99431374226744	-3.669827678890376	0.0022243168941986	0.0078138858901654	S	O43166	SIPA1L1	S1433	SIPA1L1_S1433	3	*
This study (HEK293F)	EGF_3min	This study (HEK293F) 3min	Q13586_S620	-0.2029640246024691	18.081586956938715	-3.669734573549689	0.0022247444077745	0.0078147518559318	S	Q13586	STIM1	S620	STIM1_S620	3	*
This study (HEK293F)	EGF_3min	This study (HEK293F) 3min	Q8TCU4_S2143	0.3374386662975723	15.37463799797784	3.669340243632621	0.0022265559762275	0.0078204789877683	S	Q8TCU4	ALMS1	S2143	ALMS1_S2143	3	*
This study (HEK293F)	EGF_3min	This study (HEK293F) 3min	O15061_S1049	-0.2108858777022533	21.341508917843026	-3.668950307824493	0.0022283488165743	0.0078261394132254	S	O15061	SYNM	S1049	SYNM_S1049	3	*
This study (HEK293F)	EGF_3min	This study (HEK293F) 3min	Q14689_S94	0.1719266844269356	19.55784086548285	3.668680146232869	0.0022295918122274	0.0078298679763387	S	Q14689	DIP2A	S94	DIP2A_S94	3	*
This study (HEK293F)	EGF_3min	This study (HEK293F) 3min	P61371_S148	0.1724372419620721	17.65567181891641	3.668599878810276	0.0022299612516671	0.0078305284326537	S	P61371	ISL1	S148	ISL1_S148	3	*
This study (HEK293F)	EGF_3min	This study (HEK293F) 3min	Q8N1G2_S75	-0.1366465237035292	19.11853953626216	-3.6684195430814457	0.0022307914907537	0.0078328067519358	S	Q8N1G2	CMTR1	S75	CMTR1_S75	3	*
This study (HEK293F)	EGF_3min	This study (HEK293F) 3min	P02545_S22	-0.1943361301844817	21.61301270243184	-3.667721393637376	0.0022340085996648	0.0078434648517466	S	P02545	LMNA	S22	LMNA_S22	3	*
This study (HEK293F)	EGF_3min	This study (HEK293F) 3min	Q9ULH1_S910	0.4089297790964465	20.193933472719777	3.667550160556539	0.0022347983627541	0.0078455996514513	S	Q9ULH1	ASAP1	S910	ASAP1_S910	3	*
This study (HEK293F)	EGF_3min	This study (HEK293F) 3min	Q9BXS6_S352	0.1580033294874141	20.80631955632969	3.6670144895263865	0.002237270803777	0.0078536409205845	S	Q9BXS6	NUSAP1	S352	NUSAP1_S352	3	*
This study (HEK293F)	EGF_3min	This study (HEK293F) 3min	Q8TB92_S13	-0.3009234507858522	18.35413813758376	-3.666500527685607	0.0022396456293533	0.0078613382440408	S	Q8TB92	HMGCLL1	S13	HMGCLL1_S13	3	*
This study (HEK293F)	EGF_3min	This study (HEK293F) 3min	Q8WX93_S641	0.4017025668682557	18.55266550508042	3.6663049445590303	0.0022405500115268	0.0078638733596992	S	Q8WX93	PALLD	S641	PALLD_S641	3	*
This study (HEK293F)	EGF_3min	This study (HEK293F) 3min	O75400_S914	-0.170456006966539	21.69424427366908	-3.666208022833172	0.0022409983165178	0.007864807455482	S	O75400	PRPF40A	S914	PRPF40A_S914	3	*
This study (HEK293F)	EGF_3min	This study (HEK293F) 3min	Q9UHD8_S41	-0.1696390833942942	20.998830972898983	-3.666098990930257	0.0022415027441252	0.0078659383463272	S	Q9UHD8	SEPTIN9	S41	SEPTIN9_S41	3	*
This study (HEK293F)	EGF_3min	This study (HEK293F) 3min	Q9HCG8_T785	0.1368072724463687	21.559168424551306	3.665943448150524	0.0022422225482862	0.0078678247967905	T	Q9HCG8	CWC22	T785	CWC22_T785	3	*
This study (HEK293F)	EGF_3min	This study (HEK293F) 3min	Q07002_S89	-0.2600199577915134	22.56561702647676	-3.6656383055424326	0.0022436353297229	0.0078721423588345	S	Q07002	CDK18	S89	CDK18_S89	3	*
This study (HEK293F)	EGF_3min	This study (HEK293F) 3min	Q9UPQ0_S233	-0.1961392877432786	21.945305008770056	-3.66529648527096	0.0022452189881546	0.007877058718884	S	Q9UPQ0	LIMCH1	S233	LIMCH1_S233	3	*
This study (HEK293F)	EGF_3min	This study (HEK293F) 3min	O15068_S1002	0.5032387225573913	16.79718401593893	3.665151468568219	0.0022458911922117	0.0078787768207157	S	O15068	MCF2L	S1002	MCF2L_S1002	3	*
This study (HEK293F)	EGF_3min	This study (HEK293F) 3min	Q96GE4_S217	0.1722191778941848	17.260309670601806	3.6648465669521104	0.0022473051798198	0.0078830966715584	S	Q96GE4	CEP95	S217	CEP95_S217	3	*
This study (HEK293F)	EGF_3min	This study (HEK293F) 3min	Q8NFY4_T773	0.2774926190592932	14.694656775100066	3.664583631054071	0.0022485252692637	0.0078867357198141	T	Q8NFY4	SEMA6D	T773	SEMA6D_T773	3	*
This study (HEK293F)	EGF_3min	This study (HEK293F) 3min	Q8NEZ4_S2946	0.1271442849641175	20.563430637763297	3.664470659386151	0.0022490496910611	0.0078878020075929	S	Q8NEZ4	KMT2C	S2946	KMT2C_S2946	3	*
This study (HEK293F)	EGF_3min	This study (HEK293F) 3min	Q5VT25_S750	0.1637479133697112	20.46047787875012	3.664439433329513	0.0022491946661295	0.0078878020075929	S	Q5VT25	CDC42BPA	S750	CDC42BPA_S750	3	*
This study (HEK293F)	EGF_3min	This study (HEK293F) 3min	O95747_T310	0.4362765475311079	20.512252466990105	3.664364364218277	0.0022495432323987	0.007888383651363	T	O95747	OXSR1	T310	OXSR1_T310	3	*
This study (HEK293F)	EGF_3min	This study (HEK293F) 3min	Q9UBU9_S62	-0.4927584284688926	16.604862044886712	-3.664030032701181	0.0022510962841104	0.0078931885787528	S	Q9UBU9	NXF1	S62	NXF1_S62	3	*
This study (HEK293F)	EGF_3min	This study (HEK293F) 3min	O15085_S1458	-0.1266932703727157	20.88728727260761	-3.663887747309481	0.0022517575615425	0.0078935683220831	S	O15085	ARHGEF11	S1458	ARHGEF11_S1458	3	*
This study (HEK293F)	EGF_3min	This study (HEK293F) 3min	Q96GP6_S707	0.2567485308579478	19.46947956672106	3.663815299938873	0.0022520943388246	0.0078935683220831	S	Q96GP6	SCARF2	S707	SCARF2_S707	3	*
This study (HEK293F)	EGF_3min	This study (HEK293F) 3min	Q96GP6_S710	0.2567485308579478	19.46947956672106	3.663815299938873	0.0022520943388246	0.0078935683220831	S	Q96GP6	SCARF2	S710	SCARF2_S710	3	*
This study (HEK293F)	EGF_3min	This study (HEK293F) 3min	Q96GP6_T713	0.2567485308579478	19.46947956672106	3.663815299938873	0.0022520943388246	0.0078935683220831	T	Q96GP6	SCARF2	T713	SCARF2_T713	3	*
This study (HEK293F)	EGF_3min	This study (HEK293F) 3min	Q7Z628_S106	0.4140733957078915	16.950738863930564	3.66380889781368	0.0022521241020407	0.0078935683220831	S	Q7Z628	NET1	S106	NET1_S106	3	*
This study (HEK293F)	EGF_3min	This study (HEK293F) 3min	Q92633_S344	0.3181029081215989	16.011370161746378	3.6637707249993583	0.0022523015740895	0.0078935683220831	S	Q92633	LPAR1	S344	LPAR1_S344	3	*
This study (HEK293F)	EGF_3min	This study (HEK293F) 3min	P51149_S34	-0.1391502640177258	18.8497428333548	-3.66350631003809	0.0022535312712776	0.0078972369404335	S	P51149	RAB7A	S34	RAB7A_S34	3	*
This study (HEK293F)	EGF_3min	This study (HEK293F) 3min	Q08AD1_S1290	-0.2461468381901532	15.96383166929845	-3.663400649197682	0.0022540228499041	0.0078983185229901	S	Q08AD1	CAMSAP2	S1290	CAMSAP2_S1290	3	*
This study (HEK293F)	EGF_3min	This study (HEK293F) 3min	Q9H3T2_S650	0.3433878338467604	15.356590524709848	3.663172356456917	0.0022550853317973	0.0079013809092578	S	Q9H3T2	SEMA6C	S650	SEMA6C_S650	3	*
This study (HEK293F)	EGF_3min	This study (HEK293F) 3min	P55197_S689	0.1508490214419424	22.27712240506915	3.663134230794879	0.0022552628189369	0.0079013809092578	S	P55197	MLLT10	S689	MLLT10_S689	3	*
This study (HEK293F)	EGF_3min	This study (HEK293F) 3min	O60315_S353	-0.1384114821809277	20.601300237417515	-3.66293317937056	0.0022561990098945	0.0079036031736255	S	O60315	ZEB2	S353	ZEB2_S353	3	*
This study (HEK293F)	EGF_3min	This study (HEK293F) 3min	Q9UPN4_S450	-0.169935995651933	20.34752864139157	-3.662919388771027	0.0022562632397955	0.0079036031736255	S	Q9UPN4	CEP131	S450	CEP131_S450	3	*
This study (HEK293F)	EGF_3min	This study (HEK293F) 3min	Q58EX2_S1999	0.420192469156305	21.35145172488089	3.662814987111632	0.0022567495515569	0.0079041652040561	S	Q58EX2	SDK2	S1999	SDK2_S1999	3	*
This study (HEK293F)	EGF_3min	This study (HEK293F) 3min	Q8WX93_S1352	0.2427043482627766	16.374034092114286	3.662768308355457	0.0022569670192421	0.0079041652040561	S	Q8WX93	PALLD	S1352	PALLD_S1352	3	*
This study (HEK293F)	EGF_3min	This study (HEK293F) 3min	P10721_S965	0.2478717434714639	16.191756342308743	3.662767042895633	0.0022569729150786	0.0079041652040561	S	P10721	KIT	S965	KIT_S965	3	*
This study (HEK293F)	EGF_3min	This study (HEK293F) 3min	Q24JP5_S529	-0.1616518310067363	19.331082448064382	-3.66267039478038	0.0022574232489143	0.0079051010908126	S	Q24JP5	TMEM132A	S529	TMEM132A_S529	3	*
This study (HEK293F)	EGF_3min	This study (HEK293F) 3min	Q9UMX1_S349	0.1918010481129606	16.984633184067114	3.662611766849301	0.0022576964709574	0.0079054166615665	S	Q9UMX1	SUFU	S349	SUFU_S349	3	*
This study (HEK293F)	EGF_3min	This study (HEK293F) 3min	Q15776_S193	-0.173277154940834	19.62087840903931	-3.6624474317048734	0.0022584624944674	0.0079074576057202	S	Q15776	ZKSCAN8	S193	ZKSCAN8_S193	3	*
This study (HEK293F)	EGF_3min	This study (HEK293F) 3min	P46060_S24	0.4174376190335174	17.192151219646025	3.662363296367023	0.0022588547797948	0.0079081897715586	S	P46060	RANGAP1	S24	RANGAP1_S24	3	*
This study (HEK293F)	EGF_3min	This study (HEK293F) 3min	P42684_S936	0.3331063312675422	16.19895354775992	3.6622376976428095	0.0022594405177522	0.0079095990361984	S	P42684	ABL2	S936	ABL2_S936	3	*
This study (HEK293F)	EGF_3min	This study (HEK293F) 3min	Q9BPZ7_S116	-0.1496859021598453	19.468588681115225	-3.6617784377857294	0.0022615836067737	0.0079164594323699	S	Q9BPZ7	MAPKAP1	S116	MAPKAP1_S116	3	*
This study (HEK293F)	EGF_3min	This study (HEK293F) 3min	Q99575_S371	0.1355503870092107	18.645601924890588	3.6615318689698815	0.0022627350378507	0.0079198477927985	S	Q99575	POP1	S371	POP1_S371	3	*
This study (HEK293F)	EGF_3min	This study (HEK293F) 3min	Q9Y5Y0_S56	0.1952242025922075	17.566004596130842	3.661192570692662	0.0022643204620301	0.0079247545093783	S	Q9Y5Y0	FLVCR1	S56	FLVCR1_S56	3	*
This study (HEK293F)	EGF_3min	This study (HEK293F) 3min	Q02833_S97	0.210166279180747	16.733119194887543	3.661074865366053	0.0022648707194148	0.0079260378082206	S	Q02833	RASSF7	S97	RASSF7_S97	3	*
This study (HEK293F)	EGF_3min	This study (HEK293F) 3min	Q9H792_S1214	-0.3235983726186742	15.441440276573834	-3.6605621009382943	0.0022672693965209	0.0079337890197272	S	Q9H792	PEAK1	S1214	PEAK1_S1214	3	*
This study (HEK293F)	EGF_3min	This study (HEK293F) 3min	Q9H2K8_S324	0.3070989665503632	20.191583131446627	3.660491024512927	0.0022676020886782	0.0079343101204793	S	Q9H2K8	TAOK3	S324	TAOK3_S324	3	*
This study (HEK293F)	EGF_3min	This study (HEK293F) 3min	Q8WUX9_S441	-0.4755884911017958	15.394509398563589	-3.659881479858017	0.002270457240831	0.0079436564761458	S	Q8WUX9	CHMP7	S441	CHMP7_S441	3	*
This study (HEK293F)	EGF_3min	This study (HEK293F) 3min	Q8NEZ4_S4263	0.2205287362680579	17.93009082670639	3.659573677609361	0.0022719003822393	0.0079480615106395	S	Q8NEZ4	KMT2C	S4263	KMT2C_S4263	3	*
This study (HEK293F)	EGF_3min	This study (HEK293F) 3min	Q12802_S1485	0.5324537501506263	17.166727561199153	3.6592190843384818	0.0022735640480461	0.0079532372557402	S	Q12802	AKAP13	S1485	AKAP13_S1485	3	*
This study (HEK293F)	EGF_3min	This study (HEK293F) 3min	Q9HD42_S182	-0.1937436057855066	19.689733189714065	-3.659134157502174	0.0022739626859588	0.0079533499475119	S	Q9HD42	CHMP1A	S182	CHMP1A_S182	3	*
This study (HEK293F)	EGF_3min	This study (HEK293F) 3min	Q6P597_S431	-0.3688331738528632	21.91815777060208	-3.6591337294787074	0.0022739646952352	0.0079533499475119	S	Q6P597	KLC3	S431	KLC3_S431	3	*
This study (HEK293F)	EGF_3min	This study (HEK293F) 3min	P10636_T548	-0.1536610478341167	26.200105635451468	-3.6587498252897417	0.0022757675808413	0.0079585296037715	T	P10636	MAPT	T548	MAPT_T548	3	*
This study (HEK293F)	EGF_3min	This study (HEK293F) 3min	A7KAX9_S592	0.1808158635326009	18.668929708425765	3.6587398815285592	0.0022758142976829	0.0079585296037715	S	A7KAX9	ARHGAP32	S592	ARHGAP32_S592	3	*
This study (HEK293F)	EGF_3min	This study (HEK293F) 3min	Q9UPX8_S1334	0.2140334864744879	17.100363655245165	3.658689210643808	0.0022760523698312	0.0079587175034496	S	Q9UPX8	SHANK2	S1334	SHANK2_S1334	3	*
This study (HEK293F)	EGF_3min	This study (HEK293F) 3min	Q9BUQ8_S107	-0.1407326588056818	23.60303179052044	-3.6586195734545335	0.0022763795941342	0.0079592170875569	S	Q9BUQ8	DDX23	S107	DDX23_S107	3	*
This study (HEK293F)	EGF_3min	This study (HEK293F) 3min	Q9Y4B5_S196	-0.3340993469010556	17.244689851322008	-3.658546739915665	0.0022767218886424	0.007959769278504	S	Q9Y4B5	MTCL1	S196	MTCL1_S196	3	*
This study (HEK293F)	EGF_3min	This study (HEK293F) 3min	P04920_S113	0.4779615710273965	21.402124006818127	3.658448296482801	0.0022771846237506	0.007960742424762	S	P04920	SLC4A2	S113	SLC4A2_S113	3	*
This study (HEK293F)	EGF_3min	This study (HEK293F) 3min	P49454_S1876	-0.3447490534654953	19.28995280799189	-3.6580779004162713	0.002278926524269	0.0079661868479307	S	P49454	CENPF	S1876	CENPF_S1876	3	*
This study (HEK293F)	EGF_3min	This study (HEK293F) 3min	Q96ST2_S540	-0.3087465533078486	21.846152358380824	-3.65749767549166	0.0022816579019114	0.0079749207537262	S	Q96ST2	IWS1	S540	IWS1_S540	3	*
This study (HEK293F)	EGF_3min	This study (HEK293F) 3min	Q92609_S538	-0.4254023872884893	18.422318999207207	-3.657468674764534	0.002281794507592	0.0079749207537262	S	Q92609	TBC1D5	S538	TBC1D5_S538	3	*
This study (HEK293F)	EGF_3min	This study (HEK293F) 3min	P12270_T1677	0.2112435665096406	18.639028983228048	3.6570326186269466	0.002283849507722	0.0079814569084015	T	P12270	TPR	T1677	TPR_T1677	3	*
This study (HEK293F)	EGF_3min	This study (HEK293F) 3min	Q8IX21_S340	0.1835184911021699	21.61761646657121	3.6568989740232056	0.0022844797065344	0.0079830130999528	S	Q8IX21	SLF2	S340	SLF2_S340	3	*
This study (HEK293F)	EGF_3min	This study (HEK293F) 3min	Q5T4S7_S625	-0.9334805087494082	19.87331542418217	-3.6566457608591714	0.0022856742082001	0.0079859840950426	S	Q5T4S7	UBR4	S625	UBR4_S625	3	*
This study (HEK293F)	EGF_3min	This study (HEK293F) 3min	Q9HB19_S184	-0.2350574592906014	22.015647409951576	-3.656640326030884	0.0022856998532089	0.0079859840950426	S	Q9HB19	PLEKHA2	S184	PLEKHA2_S184	3	*
This study (HEK293F)	EGF_3min	This study (HEK293F) 3min	P18615_S113	0.1892925003001586	19.40470305442976	3.656406490888156	0.0022868035114941	0.0079891936239882	S	P18615	NELFE	S113	NELFE_S113	3	*
This study (HEK293F)	EGF_3min	This study (HEK293F) 3min	P46013_T1476	0.2435680925537973	18.35617107479805	3.655885620792064	0.002289263847177	0.007996637775883	T	P46013	MKI67	T1476	MKI67_T1476	3	*
This study (HEK293F)	EGF_3min	This study (HEK293F) 3min	Q7L4I2_S384	0.3108887174263053	19.243728869606247	3.655876967933749	0.0022893047415091	0.007996637775883	S	Q7L4I2	RSRC2	S384	RSRC2_S384	3	*
This study (HEK293F)	EGF_3min	This study (HEK293F) 3min	Q13428_T1260	-0.3028965118481039	19.00328507742666	-3.655169771681356	0.0022926495101302	0.0080076733233852	T	Q13428	TCOF1	T1260	TCOF1_T1260	3	*
This study (HEK293F)	EGF_3min	This study (HEK293F) 3min	Q9UHR4_T118	-0.1668424308380238	19.14483188671431	-3.654712428369213	0.0022948151846254	0.0080145891264372	T	Q9UHR4	BAIAP2L1	T118	BAIAP2L1_T118	3	*
This study (HEK293F)	EGF_3min	This study (HEK293F) 3min	Q15746_T1774	-0.1851663924595179	19.01358163383521	-3.654272219326242	0.0022969016646999	0.0080212272483828	T	Q15746	MYLK	T1774	MYLK_T1774	3	*
This study (HEK293F)	EGF_3min	This study (HEK293F) 3min	Q92870_S716	0.6829281214302867	19.7774551913936	3.65415494684445	0.0022974578283254	0.0080225205661698	S	Q92870	APBB2	S716	APBB2_S716	3	*
This study (HEK293F)	EGF_3min	This study (HEK293F) 3min	Q969E4_S65	-0.2030846964866626	20.914612207671908	-3.653957602454223	0.002298394037767	0.0080251406539874	S	Q969E4	TCEAL3	S65	TCEAL3_S65	3	*
This study (HEK293F)	EGF_3min	This study (HEK293F) 3min	Q4G0J3_S299	0.1466769315897877	23.476034847817434	3.6534440424188666	0.0023008321842518	0.0080327748030433	S	Q4G0J3	LARP7	S299	LARP7_S299	3	*
This study (HEK293F)	EGF_3min	This study (HEK293F) 3min	Q9HCH0_S810	-0.1991084178840623	21.25077982516055	-3.6534187003941416	0.0023009525637938	0.0080327748030433	S	Q9HCH0	NCKAP5L	S810	NCKAP5L_S810	3	*
This study (HEK293F)	EGF_3min	This study (HEK293F) 3min	O15049_S130	-0.1453465483455929	17.517976842989043	-3.652745746123908	0.0023041515443926	0.0080432922685647	S	O15049	N4BP3	S130	N4BP3_S130	3	*
This study (HEK293F)	EGF_3min	This study (HEK293F) 3min	Q9NR30_S13	0.1478208329297317	22.016492822742528	3.6525559967895833	0.0023050543515631	0.0080457932390967	S	Q9NR30	DDX21	S13	DDX21_S13	3	*
This study (HEK293F)	EGF_3min	This study (HEK293F) 3min	O43623_S87	-0.2008780340214535	18.44625022833035	-3.6524180139709137	0.0023057110824149	0.0080474349452048	S	O43623	SNAI2	S87	SNAI2_S87	3	*
This study (HEK293F)	EGF_3min	This study (HEK293F) 3min	Q86UP3_S45	0.4542905056959867	20.427596809451344	3.651739141457328	0.0023089449238535	0.0080580703372767	S	Q86UP3	ZFHX4	S45	ZFHX4_S45	3	*
This study (HEK293F)	EGF_3min	This study (HEK293F) 3min	Q9BSJ5_S430	-0.2340616998224547	20.8063746684139	-3.651685918915078	0.0023091986445758	0.0080583044197314	S	Q9BSJ5	MTNAP1	S430	MTNAP1_S430	3	*
This study (HEK293F)	EGF_3min	This study (HEK293F) 3min	P11274_S377	1.001240308198568	18.452835025961924	3.651543801202062	0.0023098762807003	0.0080600176628915	S	P11274	BCR	S377	BCR_S377	3	*
This study (HEK293F)	EGF_3min	This study (HEK293F) 3min	O95243_S415	0.4125465246621544	18.30327289407357	3.651496923612304	0.0023100998431029	0.0080601463250465	S	O95243	MBD4	S415	MBD4_S415	3	*
This study (HEK293F)	EGF_3min	This study (HEK293F) 3min	Q04727_S295	0.1712904384427815	18.71352108146446	3.6506777321689743	0.0023140101349876	0.0080731372580168	S	Q04727	TLE4	S295	TLE4_S295	3	*
This study (HEK293F)	EGF_3min	This study (HEK293F) 3min	Q96QE3_S1266	-0.1398479762035691	18.449822441499	-3.650584988194724	0.0023144532539207	0.0080740307680005	S	Q96QE3	ATAD5	S1266	ATAD5_S1266	3	*
This study (HEK293F)	EGF_3min	This study (HEK293F) 3min	Q5T1R4_S948	0.1883547507167762	20.47815813930796	3.65035478652044	0.0023155534968664	0.0080772163427092	S	Q5T1R4	HIVEP3	S948	HIVEP3_S948	3	*
This study (HEK293F)	EGF_3min	This study (HEK293F) 3min	Q96MU7_S152	-0.1572572929399882	19.796553106912747	-3.6497631409036746	0.0023183836639823	0.0080864353133603	S	Q96MU7	YTHDC1	S152	YTHDC1_S152	3	*
This study (HEK293F)	EGF_3min	This study (HEK293F) 3min	Q9UI36_S519	-0.3190645046890701	17.704606445528803	-3.6492771749431694	0.0023207109073158	0.0080938987569638	S	Q9UI36	DACH1	S519	DACH1_S519	3	*
This study (HEK293F)	EGF_3min	This study (HEK293F) 3min	Q6GQQ9_S471	-0.1702325594433631	19.07865868944124	-3.6491169567231294	0.0023214786911628	0.008094241736141	S	Q6GQQ9	OTUD7B	S471	OTUD7B_S471	3	*
This study (HEK293F)	EGF_3min	This study (HEK293F) 3min	O75533_T326	0.1186370946682409	24.573451433519207	3.649115056163705	0.0023214878003906	0.008094241736141	T	O75533	SF3B1	T326	SF3B1_T326	3	*
This study (HEK293F)	EGF_3min	This study (HEK293F) 3min	Q01082_S2169	-0.1266242669685162	25.10877199067604	-3.649107581639874	0.0023215236255279	0.008094241736141	S	Q01082	SPTBN1	S2169	SPTBN1_S2169	3	*
This study (HEK293F)	EGF_3min	This study (HEK293F) 3min	Q14693_T563	0.6518164069557564	17.96107728076342	3.649083325836482	0.0023216398865919	0.008094241736141	T	Q14693	LPIN1	T563	LPIN1_T563	3	*
This study (HEK293F)	EGF_3min	This study (HEK293F) 3min	P30622_T287	-0.4910427499794352	16.71757432084357	-3.649061053624168	0.0023217466452117	0.008094241736141	T	P30622	CLIP1	T287	CLIP1_T287	3	*
This study (HEK293F)	EGF_3min	This study (HEK293F) 3min	P42345_T2474	0.2152795767502304	20.59360821322386	3.648622672416928	0.0023238489664734	0.0081009168573699	T	P42345	MTOR	T2474	MTOR_T2474	3	*
This study (HEK293F)	EGF_3min	This study (HEK293F) 3min	P18583_S2013	-0.1198043014989842	24.8113755926611	-3.648374905570377	0.0023250380147269	0.0081044074961908	S	P18583	SON	S2013	SON_S2013	3	*
This study (HEK293F)	EGF_3min	This study (HEK293F) 3min	P78415_S365	-0.1247222413485751	20.459152580997703	-3.6481820204340094	0.0023259641055481	0.0081067966144115	S	P78415	IRX3	S365	IRX3_S365	3	*
This study (HEK293F)	EGF_3min	This study (HEK293F) 3min	P56693_S45	-0.2263306891966365	20.489919775688403	-3.648153939732251	0.0023260989590802	0.0081067966144115	S	P56693	SOX10	S45	SOX10_S45	3	*
This study (HEK293F)	EGF_3min	This study (HEK293F) 3min	P07197_S736	-0.2936765325253816	20.136659709165333	-3.6477384651354128	0.0023280951344729	0.0081130986629862	S	P07197	NEFM	S736	NEFM_S736	3	*
This study (HEK293F)	EGF_3min	This study (HEK293F) 3min	Q96T23_S1223	-0.1536510453437927	24.173238026024944	-3.6475883517159353	0.0023288167876846	0.008114958514245	S	Q96T23	RSF1	S1223	RSF1_S1223	3	*
This study (HEK293F)	EGF_3min	This study (HEK293F) 3min	Q9Y4K1_S410	0.2335357306231351	19.85947424516175	3.6473280364682505	0.0023300687566255	0.0081180653107837	S	Q9Y4K1	CRYBG1	S410	CRYBG1_S410	3	*
This study (HEK293F)	EGF_3min	This study (HEK293F) 3min	P22626_S212	0.1924966784537147	21.5655923021188	3.6473247777535422	0.0023300844334838	0.0081180653107837	S	P22626	HNRNPA2B1	S212	HNRNPA2B1_S212	3	*
This study (HEK293F)	EGF_3min	This study (HEK293F) 3min	P15924_S2209	0.6240330180058429	22.469969456723764	3.647023480394161	0.0023315343574809	0.0081224614177263	S	P15924	DSP	S2209	DSP_S2209	3	*
This study (HEK293F)	EGF_3min	This study (HEK293F) 3min	Q5T200_S376	-0.1274948353036293	21.62242526875574	-3.646785219296244	0.0023326815759691	0.0081251467818389	S	Q5T200	ZC3H13	S376	ZC3H13_S376	3	*
This study (HEK293F)	EGF_3min	This study (HEK293F) 3min	Q5T200_Y374	-0.1274948353036293	21.62242526875574	-3.646785219296244	0.0023326815759691	0.0081251467818389	Y	Q5T200	ZC3H13	Y374	ZC3H13_Y374	3	*
This study (HEK293F)	EGF_3min	This study (HEK293F) 3min	P35658_S656	-0.1450928025395406	18.83998677983568	-3.646138898992096	0.0023357964418856	0.00813534007599	S	P35658	NUP214	S656	NUP214_S656	3	*
This study (HEK293F)	EGF_3min	This study (HEK293F) 3min	Q13523_S277	-0.1548355984732303	29.154272959969504	-3.645751502307601	0.0023376654584593	0.0081411929098591	S	Q13523	PRP4K	S277	PRP4K_S277	3	*
This study (HEK293F)	EGF_3min	This study (HEK293F) 3min	Q8WUX9_S431	0.2377105724281492	17.002217608237896	3.6453159076148816	0.0023397688039352	0.0081478608115098	S	Q8WUX9	CHMP7	S431	CHMP7_S431	3	*
This study (HEK293F)	EGF_3min	This study (HEK293F) 3min	Q70CQ4_S914	-0.1943173145889538	18.55183087663757	-3.6451362978748434	0.0023406366347473	0.0081502255075877	S	Q70CQ4	USP31	S914	USP31_S914	3	*
This study (HEK293F)	EGF_3min	This study (HEK293F) 3min	Q9H9B1_S378	-0.1947399926309749	19.418015371437903	-3.6448582419064137	0.002341980771922	0.0081542482134647	S	Q9H9B1	EHMT1	S378	EHMT1_S378	3	*
This study (HEK293F)	EGF_3min	This study (HEK293F) 3min	Q6KC79_S350	0.2318896757993229	24.13287516251425	3.644278877854476	0.0023447839404956	0.0081633498787967	S	Q6KC79	NIPBL	S350	NIPBL_S350	3	*
This study (HEK293F)	EGF_3min	This study (HEK293F) 3min	Q16555_S542	-0.3122306999067739	17.292227541023987	-3.643974832300239	0.0023462563692665	0.0081678174880433	S	Q16555	DPYSL2	S542	DPYSL2_S542	3	*
This study (HEK293F)	EGF_3min	This study (HEK293F) 3min	Q6ZVL6_S1476	-0.1601838634866723	18.291689632823843	-3.643446585056711	0.002348816769422	0.0081754123833463	S	Q6ZVL6	KIAA1549L	S1476	KIAA1549L_S1476	3	*
This study (HEK293F)	EGF_3min	This study (HEK293F) 3min	Q6ZVL6_S1479	-0.1601838634866723	18.291689632823843	-3.643446585056711	0.002348816769422	0.0081754123833463	S	Q6ZVL6	KIAA1549L	S1479	KIAA1549L_S1479	3	*
This study (HEK293F)	EGF_3min	This study (HEK293F) 3min	Q8IYB3_S429	-0.1468867397113058	27.199511801456502	-3.6433955334249455	0.0023490643640333	0.0081756150626987	S	Q8IYB3	SRRM1	S429	SRRM1_S429	3	*
This study (HEK293F)	EGF_3min	This study (HEK293F) 3min	Q9H1E3_S198	-0.2556510576034156	18.3042293044716	-3.643343272567536	0.0023493178504158	0.0081758382132722	S	Q9H1E3	NUCKS1	S198	NUCKS1_S198	3	*
This study (HEK293F)	EGF_3min	This study (HEK293F) 3min	Q13185_S99	-0.1646813803427456	25.77581944927525	-3.643253691650977	0.0023497524181775	0.008176691456629	S	Q13185	CBX3	S99	CBX3_S99	3	*
This study (HEK293F)	EGF_3min	This study (HEK293F) 3min	P49792_S2527	0.2074032854807299	17.84897344077706	3.643065884273719	0.0023506637564662	0.0081792034994901	S	P49792	RANBP2	S2527	RANBP2_S2527	3	*
This study (HEK293F)	EGF_3min	This study (HEK293F) 3min	Q9P0K7_S264	-0.1977572765063868	19.13195225220366	-3.642860416918759	0.0023516611969013	0.0081812031591113	S	Q9P0K7	RAI14	S264	RAI14_S264	3	*
This study (HEK293F)	EGF_3min	This study (HEK293F) 3min	Q8IYB3_S379	-0.6396899604260042	19.308510065268564	-3.642830403960703	0.0023518069302758	0.0081812031591113	S	Q8IYB3	SRRM1	S379	SRRM1_S379	3	*
This study (HEK293F)	EGF_3min	This study (HEK293F) 3min	Q8IYB3_T378	-0.6396899604260042	19.308510065268564	-3.642830403960703	0.0023518069302758	0.0081812031591113	T	Q8IYB3	SRRM1	T378	SRRM1_T378	3	*
This study (HEK293F)	EGF_3min	This study (HEK293F) 3min	Q96JM7_S675	0.3262541936976184	16.910371051713643	3.64274659742284	0.0023522139162063	0.0081819596856504	S	Q96JM7	L3MBTL3	S675	L3MBTL3_S675	3	*
This study (HEK293F)	EGF_3min	This study (HEK293F) 3min	Q9H2G2_S336	-0.2841521587665419	16.21131005751593	-3.6425215057432543	0.0023533073691518	0.0081851037102845	S	Q9H2G2	SLK	S336	SLK_S336	3	*
This study (HEK293F)	EGF_3min	This study (HEK293F) 3min	Q96BY7_S1743	0.1452235762813636	23.20846226252948	3.6421806697950703	0.0023549640582078	0.0081902060777399	S	Q96BY7	ATG2B	S1743	ATG2B_S1743	3	*
This study (HEK293F)	EGF_3min	This study (HEK293F) 3min	Q9UQ35_S1519	0.1358163086667296	21.628201029143	3.642022318355324	0.0023557341500078	0.0081922244214609	S	Q9UQ35	SRRM2	S1519	SRRM2_S1519	3	*
This study (HEK293F)	EGF_3min	This study (HEK293F) 3min	Q5T4S7_S3179	-0.2330922162056268	18.282162611942017	-3.6418855891097617	0.0023563992927104	0.0081938775018912	S	Q5T4S7	UBR4	S3179	UBR4_S3179	3	*
This study (HEK293F)	EGF_3min	This study (HEK293F) 3min	Q6PJT7_S498	0.2476367654909275	17.5887788073703	3.641710930294797	0.002357249224749	0.0081961728299359	S	Q6PJT7	ZC3H14	S498	ZC3H14_S498	3	*
This study (HEK293F)	EGF_3min	This study (HEK293F) 3min	O15541_S268	-0.1572368644460624	17.120544252361107	-3.641648183538632	0.0023575546408415	0.0081963178510061	S	O15541	RNF113A	S268	RNF113A_S268	3	*
This study (HEK293F)	EGF_3min	This study (HEK293F) 3min	Q92769_S4	-0.1463803072266216	20.379414574374017	-3.64160841109273	0.0023577482514371	0.0081963178510061	S	Q92769	HDAC2	S4	HDAC2_S4	3	*
This study (HEK293F)	EGF_3min	This study (HEK293F) 3min	Q9Y5K6_S553	-0.2842785074387066	19.12592148368932	-3.641585361160377	0.0023578604648514	0.0081963178510061	S	Q9Y5K6	CD2AP	S553	CD2AP_S553	3	*
This study (HEK293F)	EGF_3min	This study (HEK293F) 3min	P08670_S66	-1.3866275700043469	18.53365921900425	-3.641415815705671	0.0023586860237005	0.0081980514140255	S	P08670	VIM	S66	VIM_S66	3	*
This study (HEK293F)	EGF_3min	This study (HEK293F) 3min	Q02952_S1498	0.2049289453499518	18.5232954730226	3.6414049518628753	0.0023587389323441	0.0081980514140255	S	Q02952	AKAP12	S1498	AKAP12_S1498	3	*
This study (HEK293F)	EGF_3min	This study (HEK293F) 3min	Q9UPA5_S3509	-0.1338211453164284	20.320589921831694	-3.641192875796241	0.0023597720154265	0.008200981807456	S	Q9UPA5	BSN	S3509	BSN_S3509	3	*
This study (HEK293F)	EGF_3min	This study (HEK293F) 3min	Q96JM3_S436	-0.1604484020551879	25.55485031439689	-3.6408080426511455	0.0023616478086622	0.0082068401876354	S	Q96JM3	CHAMP1	S436	CHAMP1_S436	3	*
This study (HEK293F)	EGF_3min	This study (HEK293F) 3min	P41212_S238	-0.2528309342383679	21.774766325296746	-3.6404506030682895	0.0023633914193308	0.0082122383209809	S	P41212	ETV6	S238	ETV6_S238	3	*
This study (HEK293F)	EGF_3min	This study (HEK293F) 3min	Q9UPN4_S798	0.6101252345290789	19.11379215422384	3.640405207632504	0.0023636129533982	0.008212347147112	S	Q9UPN4	CEP131	S798	CEP131_S798	3	*
This study (HEK293F)	EGF_3min	This study (HEK293F) 3min	Q3T8J9_S2053	0.2861727659739692	15.754260105869038	3.640268892739319	0.0023642783085084	0.0082139978829599	S	Q3T8J9	GON4L	S2053	GON4L_S2053	3	*
This study (HEK293F)	EGF_3min	This study (HEK293F) 3min	O75592_T2897	-0.156235409454446	26.44657008432232	-3.640216189190752	0.0023645356057876	0.008214230788886	T	O75592	MYCBP2	T2897	MYCBP2_T2897	3	*
This study (HEK293F)	EGF_3min	This study (HEK293F) 3min	Q9HDC5_S478	-0.1905796908940544	21.208601404059102	-3.639509340462739	0.0023679891419971	0.0082255662737617	S	Q9HDC5	JPH1	S478	JPH1_S478	3	*
This study (HEK293F)	EGF_3min	This study (HEK293F) 3min	Q9UGH3_S17	-0.1711946349743804	20.60648441207317	-3.6394191573057273	0.0023684301251202	0.0082264362205906	S	Q9UGH3	SLC23A2	S17	SLC23A2_S17	3	*
This study (HEK293F)	EGF_3min	This study (HEK293F) 3min	Q9Y4F4_S762	-0.1967930644720397	17.142196632531416	-3.638959969008426	0.0023706767720959	0.0082335772631702	S	Q9Y4F4	TOGARAM1	S762	TOGARAM1_S762	3	*
This study (HEK293F)	EGF_3min	This study (HEK293F) 3min	Q9UGJ0_S90	0.1737741817062854	21.420741081286003	3.6387509536618112	0.0023717001197262	0.0082364688681676	S	Q9UGJ0	PRKAG2	S90	PRKAG2_S90	3	*
This study (HEK293F)	EGF_3min	This study (HEK293F) 3min	Q92783_S156	0.1984139945812195	19.751403730633697	3.63864342366284	0.0023722267638523	0.0082376351888168	S	Q92783	STAM	S156	STAM_S156	3	*
This study (HEK293F)	EGF_3min	This study (HEK293F) 3min	O60641_S296	-0.2474453631235533	23.78387877706788	-3.63850654257632	0.002372897329259	0.0082393010530345	S	O60641	SNAP91	S296	SNAP91_S296	3	*
This study (HEK293F)	EGF_3min	This study (HEK293F) 3min	Q9HCG8_S28	-0.1420130390644089	23.445846466662218	-3.638398911348317	0.0023734247365622	0.0082404696080691	S	Q9HCG8	CWC22	S28	CWC22_S28	3	*
This study (HEK293F)	EGF_3min	This study (HEK293F) 3min	Q9ULR3_S7	-0.2609747086251808	18.385959370286	-3.638277356575655	0.0023740205126917	0.0082418753308904	S	Q9ULR3	PPM1H	S7	PPM1H_S7	3	*
This study (HEK293F)	EGF_3min	This study (HEK293F) 3min	Q9UQ35_S1731	-0.1363850683430918	23.01446856492689	-3.6381134884453328	0.0023748239169955	0.0082440015914101	S	Q9UQ35	SRRM2	S1731	SRRM2_S1731	3	*
This study (HEK293F)	EGF_3min	This study (HEK293F) 3min	P42695_S530	-0.1631810632120682	19.50615718702508	-3.637713233157642	0.0023767874167746	0.0082501543601726	S	P42695	NCAPD3	S530	NCAPD3_S530	3	*
This study (HEK293F)	EGF_3min	This study (HEK293F) 3min	Q9P209_S237	0.155974583132572	20.73731808900221	3.637480515413038	0.0023779297909978	0.0082534561296359	S	Q9P209	CEP72	S237	CEP72_S237	3	*
This study (HEK293F)	EGF_3min	This study (HEK293F) 3min	Q14781_T423	-0.2618488713772464	18.77165741482058	-3.637107760276467	0.0023797607358984	0.0082591471070482	T	Q14781	CBX2	T423	CBX2_T423	3	*
This study (HEK293F)	EGF_3min	This study (HEK293F) 3min	Q9P107_S662	-0.187125109977476	17.753468725451658	-3.636494169394231	0.0023827777327126	0.0082689531253224	S	Q9P107	GMIP	S662	GMIP_S662	3	*
This study (HEK293F)	EGF_3min	This study (HEK293F) 3min	Q9P206_T162	0.2010158717331833	22.15417995183619	3.635962686512981	0.0023853941139025	0.0082773674227318	T	Q9P206	NHSL3	T162	NHSL3_T162	3	*
This study (HEK293F)	EGF_3min	This study (HEK293F) 3min	P54259_T653	-0.125239811542059	24.415372560672616	-3.635630589092949	0.0023870304262816	0.0082823797817474	T	P54259	ATN1	T653	ATN1_T653	3	*
This study (HEK293F)	EGF_3min	This study (HEK293F) 3min	Q2M2I8_S623	-0.3196673038810367	21.68077798263111	-3.6352631437954654	0.0023888422189946	0.0082880001577366	S	Q2M2I8	AAK1	S623	AAK1_S623	3	*
This study (HEK293F)	EGF_3min	This study (HEK293F) 3min	Q8TBC3_S640	-0.1675841091331165	18.51077084294151	-3.6351470215192863	0.0023894150798673	0.0082888892432128	S	Q8TBC3	SHKBP1	S640	SHKBP1_S640	3	*
This study (HEK293F)	EGF_3min	This study (HEK293F) 3min	Q8N9I0_T125	-0.3262953293793629	21.29123665670844	-3.6351323795904777	0.0023894873220419	0.0082888892432128	T	Q8N9I0	SYT2	T125	SYT2_T125	3	*
This study (HEK293F)	EGF_3min	This study (HEK293F) 3min	Q9C0F0_S994	-0.2362789615489724	18.24799344751105	-3.635093749763443	0.0023896779292317	0.0082888892432128	S	Q9C0F0	ASXL3	S994	ASXL3_S994	3	*
This study (HEK293F)	EGF_3min	This study (HEK293F) 3min	P53990_S307	-0.2394497333315151	15.86391020515717	-3.635055549645102	0.0023898664311741	0.0082888892432128	S	P53990	IST1	S307	IST1_S307	3	*
This study (HEK293F)	EGF_3min	This study (HEK293F) 3min	Q07157_S166	-0.2049730857250651	20.246963655919963	-3.6348992568945344	0.0023906378274945	0.0082902327360841	S	Q07157	TJP1	S166	TJP1_S166	3	*
This study (HEK293F)	EGF_3min	This study (HEK293F) 3min	Q07157_S168	-0.2049730857250651	20.246963655919963	-3.6348992568945344	0.0023906378274945	0.0082902327360841	S	Q07157	TJP1	S168	TJP1_S168	3	*
This study (HEK293F)	EGF_3min	This study (HEK293F) 3min	Q92997_S48	1.2219585402501585	16.25132885436628	3.63440374262268	0.0023930851347939	0.008298052976435	S	Q92997	DVL3	S48	DVL3_S48	3	*
This study (HEK293F)	EGF_3min	This study (HEK293F) 3min	O43581_S61	-0.1665355312100729	20.50190172534415	-3.634216398340013	0.0023940110694566	0.0082999304515155	S	O43581	SYT7	S61	SYT7_S61	3	*
This study (HEK293F)	EGF_3min	This study (HEK293F) 3min	O43581_T55	-0.1665355312100729	20.50190172534415	-3.634216398340013	0.0023940110694566	0.0082999304515155	T	O43581	SYT7	T55	SYT7_T55	3	*
This study (HEK293F)	EGF_3min	This study (HEK293F) 3min	Q92628_S1191	0.341676195086265	15.122600531309294	3.633915025319123	0.0023955013375509	0.0083044302832361	S	Q92628	KIAA0232	S1191	KIAA0232_S1191	3	*
This study (HEK293F)	EGF_3min	This study (HEK293F) 3min	P31350_T33	0.3231033543756325	20.628706424684783	3.633468112856317	0.002397713003589	0.0083114300455202	T	P31350	RRM2	T33	RRM2_T33	3	*
This study (HEK293F)	EGF_3min	This study (HEK293F) 3min	Q53LP3_S213	-0.3864508824975274	21.527596456882485	-3.633420408797567	0.0023979492010273	0.008311581471191	S	Q53LP3	SOWAHC	S213	SOWAHC_S213	3	*
This study (HEK293F)	EGF_3min	This study (HEK293F) 3min	Q92541_S313	-0.1674669524145962	19.709386052515423	-3.633379745183469	0.002398150557516	0.0083116121193062	S	Q92541	RTF1	S313	RTF1_S313	3	*
This study (HEK293F)	EGF_3min	This study (HEK293F) 3min	Q8TDZ2_T475	-0.1627685903450384	18.11484113181136	-3.63280436031183	0.0024010015468696	0.0083208252355554	T	Q8TDZ2	MICAL1	T475	MICAL1_T475	3	*
This study (HEK293F)	EGF_3min	This study (HEK293F) 3min	P0C7T5_S206	0.2078980787017705	17.0186732230726	3.631343368839296	0.0024082559582194	0.0083452959900607	S	P0C7T5	ATXN1L	S206	ATXN1L_S206	3	*
This study (HEK293F)	EGF_3min	This study (HEK293F) 3min	P48382_S603	-0.1485402487801295	18.48965976389943	-3.6311632414023554	0.0024091518867456	0.0083477306226611	S	P48382	RFX5	S603	RFX5_S603	3	*
This study (HEK293F)	EGF_3min	This study (HEK293F) 3min	Q6BDS2_S988	-0.1557282316821577	20.934523112834828	-3.630776616426099	0.00241107603563	0.008353727370379	S	Q6BDS2	BLTP3A	S988	BLTP3A_S988	3	*
This study (HEK293F)	EGF_3min	This study (HEK293F) 3min	Q9BWG6_Y124	-0.4301560148384773	18.64345008307283	-3.630668435336948	0.0024116147058457	0.0083549232314384	Y	Q9BWG6	SCNM1	Y124	SCNM1_Y124	3	*
This study (HEK293F)	EGF_3min	This study (HEK293F) 3min	P17544_T156	0.5022959452617233	13.49832983591085	3.63048286069353	0.0024125390262817	0.0083574548600407	T	P17544	ATF7	T156	ATF7_T156	3	*
This study (HEK293F)	EGF_3min	This study (HEK293F) 3min	Q9NWQ4_S88	0.1821700656381857	20.281546369913794	3.630105438151718	0.0024144200112793	0.0083632998689804	S	Q9NWQ4	GPATCH2L	S88	GPATCH2L_S88	3	*
This study (HEK293F)	EGF_3min	This study (HEK293F) 3min	Q03188_S684	-0.1465669147427881	20.13503405750286	-3.629241479007306	0.0024187313272102	0.0083775616783776	S	Q03188	CENPC	S684	CENPC_S684	3	*
This study (HEK293F)	EGF_3min	This study (HEK293F) 3min	Q8NI27_S1434	-0.4718378493403268	15.227906157379774	-3.629046594139096	0.0024197049070912	0.0083802614839369	S	Q8NI27	THOC2	S1434	THOC2_S1434	3	*
This study (HEK293F)	EGF_3min	This study (HEK293F) 3min	Q9UKM9_S8	0.209319177190757	18.729803584381035	3.628519344893701	0.0024223408420395	0.0083887176958542	S	Q9UKM9	RALY	S8	RALY_S8	3	*
This study (HEK293F)	EGF_3min	This study (HEK293F) 3min	Q96C57_S175	-0.24992399167688	15.635383474700085	-3.62840750801741	0.0024229003310446	0.0083899822660027	S	Q96C57	CUSTOS	S175	CUSTOS_S175	3	*
This study (HEK293F)	EGF_3min	This study (HEK293F) 3min	Q5W0B1_S420	-0.2084012833171158	17.236817463438673	-3.628331945371219	0.0024232784235644	0.0083906185467135	S	Q5W0B1	OBI1	S420	OBI1_S420	3	*
This study (HEK293F)	EGF_3min	This study (HEK293F) 3min	P16333_S91	-0.1659897009150661	20.636366262125424	-3.627840162359483	0.0024257406046034	0.0083984703178145	S	P16333	NCK1	S91	NCK1_S91	3	*
This study (HEK293F)	EGF_3min	This study (HEK293F) 3min	Q96JK2_S651	0.2547552192138234	22.26009079763944	3.627611610555274	0.0024268857365069	0.0084017612691804	S	Q96JK2	DCAF5	S651	DCAF5_S651	3	*
This study (HEK293F)	EGF_3min	This study (HEK293F) 3min	Q5VYK3_S1043	0.1871535794170462	16.66936798102331	3.6275425853458425	0.0024272316859276	0.0084022851834702	S	Q5VYK3	ECPAS	S1043	ECPAS_S1043	3	*
This study (HEK293F)	EGF_3min	This study (HEK293F) 3min	Q12929_T317	-0.3086691701483026	20.29565846481256	-3.6273971948278527	0.0024279605348647	0.0084033632391287	T	Q12929	EPS8	T317	EPS8_T317	3	*
This study (HEK293F)	EGF_3min	This study (HEK293F) 3min	O60315_S778	-0.4270340265386174	19.2094724125623	-3.627390234141245	0.0024279954346	0.0084033632391287	S	O60315	ZEB2	S778	ZEB2_S778	3	*
This study (HEK293F)	EGF_3min	This study (HEK293F) 3min	Q6ZUT9_Y179	0.1381031181735288	20.335899610033323	3.627363988520991	0.0024281270303453	0.0084033632391287	Y	Q6ZUT9	DENND5B	Y179	DENND5B_Y179	3	*
This study (HEK293F)	EGF_3min	This study (HEK293F) 3min	Q9NYF8_S319	-0.1570649823637282	20.73602172660551	-3.6272639514304648	0.0024286286827903	0.0084044256773637	S	Q9NYF8	BCLAF1	S319	BCLAF1_S319	3	*
This study (HEK293F)	EGF_3min	This study (HEK293F) 3min	Q5THJ4_S1606	-0.2328977219659584	16.36869944525768	-3.62650125836917	0.0024324567562126	0.0084169983163198	S	Q5THJ4	VPS13D	S1606	VPS13D_S1606	3	*
This study (HEK293F)	EGF_3min	This study (HEK293F) 3min	Q99569_S458	-0.1790318816584459	18.21567791302926	-3.626117580425389	0.0024343847851043	0.0084229947677588	S	Q99569	PKP4	S458	PKP4_S458	3	*
This study (HEK293F)	EGF_3min	This study (HEK293F) 3min	O43572_S52	-0.2242626299473187	19.47435901709068	-3.6256352261003744	0.0024368108527434	0.008430713338917	S	O43572	AKAP10	S52	AKAP10_S52	3	*
This study (HEK293F)	EGF_3min	This study (HEK293F) 3min	O95425_T240	-0.1648540549553168	17.25045954904771	-3.6252136414033833	0.0024389332596352	0.008437380172395	T	O95425	SVIL	T240	SVIL_T240	3	*
This study (HEK293F)	EGF_3min	This study (HEK293F) 3min	Q96IF1_S137	0.1345362457737167	22.11953703020624	3.625119191714972	0.0024394090073577	0.0084383498504658	S	Q96IF1	AJUBA	S137	AJUBA_S137	3	*
This study (HEK293F)	EGF_3min	This study (HEK293F) 3min	Q14774_S113	-0.3619635538626333	19.25514613197605	-3.6249807958592775	0.002440106282422	0.0084400856142675	S	Q14774	HLX	S113	HLX_S113	3	*
This study (HEK293F)	EGF_3min	This study (HEK293F) 3min	Q96HA1_S108	0.5263545173609074	16.85864772338341	3.6249228911077047	0.0024403980813235	0.0084404187104912	S	Q96HA1	POM121	S108	POM121_S108	3	*
This study (HEK293F)	EGF_3min	This study (HEK293F) 3min	Q12888_S119	-0.2435576190541084	20.842234522514552	-3.62484405293194	0.0024407954261817	0.0084408815002728	S	Q12888	TP53BP1	S119	TP53BP1_S119	3	*
This study (HEK293F)	EGF_3min	This study (HEK293F) 3min	Q5VTL8_S5	-0.1561143074209319	20.67051488559933	-3.624818762135462	0.0024409229057049	0.0084408815002728	S	Q5VTL8	PRPF38B	S5	PRPF38B_S5	3	*
This study (HEK293F)	EGF_3min	This study (HEK293F) 3min	Q16594_T159	0.1645836862999914	19.87932211247433	3.6245934795308887	0.0024420587490266	0.0084441329833794	T	Q16594	TAF9	T159	TAF9_T159	3	*
This study (HEK293F)	EGF_3min	This study (HEK293F) 3min	Q99569_T412	0.3632567867543983	16.50488297421218	3.624431284493341	0.0024428768423087	0.0084462853199196	T	Q99569	PKP4	T412	PKP4_T412	3	*
This study (HEK293F)	EGF_3min	This study (HEK293F) 3min	Q9UMN6_S2176	0.4095181507422207	14.743890512616844	3.624242894601103	0.0024438274049522	0.008448895289991	S	Q9UMN6	KMT2B	S2176	KMT2B_S2176	3	*
This study (HEK293F)	EGF_3min	This study (HEK293F) 3min	Q96K58_T107	-0.3174936169344455	17.127014869964942	-3.6241920801217065	0.0024440838641886	0.008449105352909	T	Q96K58	ZNF668	T107	ZNF668_T107	3	*
This study (HEK293F)	EGF_3min	This study (HEK293F) 3min	Q68D10_S24	0.4904976532874094	16.153724789271234	3.6238769467043865	0.0024456749372724	0.008453928722322	S	Q68D10	SPTY2D1	S24	SPTY2D1_S24	3	*
This study (HEK293F)	EGF_3min	This study (HEK293F) 3min	Q9H0C3_S456	-0.2642856222399885	16.531384871170218	-3.6237437302657582	0.0024463478448025	0.0084555777641104	S	Q9H0C3	TMEM117	S456	TMEM117_S456	3	*
This study (HEK293F)	EGF_3min	This study (HEK293F) 3min	O95456_T18	0.1938779289608874	21.48369021837566	3.623487780268925	0.0024476412302015	0.0084593709952546	T	O95456	PSMG1	T18	PSMG1_T18	3	*
This study (HEK293F)	EGF_3min	This study (HEK293F) 3min	Q9Y2D9_S57	-0.2038801159912608	20.71525820454705	-3.622581375702884	0.0024522270649972	0.0084740238632037	S	Q9Y2D9	ZNF652	S57	ZNF652_S57	3	*
This study (HEK293F)	EGF_3min	This study (HEK293F) 3min	Q17RY0_S252	-0.1665713461059184	21.72640348404971	-3.6225722152700457	0.0024522734550161	0.0084740238632037	S	Q17RY0	CPEB4	S252	CPEB4_S252	3	*
This study (HEK293F)	EGF_3min	This study (HEK293F) 3min	Q9BY77_T140	0.4358537634397557	17.77088164864954	3.6223121461399233	0.0024535908578806	0.0084778976949292	T	Q9BY77	POLDIP3	T140	POLDIP3_T140	3	*
This study (HEK293F)	EGF_3min	This study (HEK293F) 3min	P98177_T455	-0.1413120101188738	16.870024196365918	-3.6221496143670735	0.0024544145375973	0.0084798896395967	T	P98177	FOXO4	T455	FOXO4_T455	3	*
This study (HEK293F)	EGF_3min	This study (HEK293F) 3min	Q5JTV8_S135	0.7468300028776156	20.572228846471177	3.622120883085519	0.0024545601710761	0.0084798896395967	S	Q5JTV8	TOR1AIP1	S135	TOR1AIP1_S135	3	*
This study (HEK293F)	EGF_3min	This study (HEK293F) 3min	Q13506_S403	0.2154586858338127	21.155671980340944	3.621128613544794	0.0024595951276566	0.0084966042599974	S	Q13506	NAB1	S403	NAB1_S403	3	*
This study (HEK293F)	EGF_3min	This study (HEK293F) 3min	Q9UPT8_S908	-0.1175832412164865	21.98335537994375	-3.620918824137439	0.0024606609647922	0.0084996060880022	S	Q9UPT8	ZC3H4	S908	ZC3H4_S908	3	*
This study (HEK293F)	EGF_3min	This study (HEK293F) 3min	P42166_S295	0.257049147393797	15.0021899333254	3.6208204002315	0.0024611611682323	0.0084999737842783	S	P42166	TMPO	S295	TMPO_S295	3	*
This study (HEK293F)	EGF_3min	This study (HEK293F) 3min	P42166_T307	0.257049147393797	15.0021899333254	3.6208204002315	0.0024611611682323	0.0084999737842783	T	P42166	TMPO	T307	TMPO_T307	3	*
This study (HEK293F)	EGF_3min	This study (HEK293F) 3min	Q14126_S1021	0.2473964255118943	17.36169166135691	3.6207462314019097	0.0024615381715937	0.0085005958262989	S	Q14126	DSG2	S1021	DSG2_S1021	3	*
This study (HEK293F)	EGF_3min	This study (HEK293F) 3min	Q17RY0_S255	-0.1551102352490545	21.491432838933203	-3.620279013296984	0.0024639143949655	0.0085081212579574	S	Q17RY0	CPEB4	S255	CPEB4_S255	3	*
This study (HEK293F)	EGF_3min	This study (HEK293F) 3min	Q86VZ6_T109	-0.1531031830445499	20.700330448572736	-3.619962903938556	0.0024655234010028	0.0085126538629197	T	Q86VZ6	JAZF1	T109	JAZF1_T109	3	*
This study (HEK293F)	EGF_3min	This study (HEK293F) 3min	Q9NWH9_S789	-0.149483070829163	19.439660616184085	-3.6199436655443256	0.0024656213590543	0.0085126538629197	S	Q9NWH9	SLTM	S789	SLTM_S789	3	*
This study (HEK293F)	EGF_3min	This study (HEK293F) 3min	Q2LD37_S3601	0.4238446491217793	17.450862010203817	3.619565990989551	0.0024675451938775	0.0085175529670443	S	Q2LD37	BLTP1	S3601	BLTP1_S3601	3	*
This study (HEK293F)	EGF_3min	This study (HEK293F) 3min	Q9C0H5_S202	-1.0637824589410307	19.63928884296109	-3.6195489179244458	0.002467632197892	0.0085175529670443	S	Q9C0H5	ARHGAP39	S202	ARHGAP39_S202	3	*
This study (HEK293F)	EGF_3min	This study (HEK293F) 3min	Q9C0H5_T200	-1.0637824589410307	19.63928884296109	-3.6195489179244458	0.002467632197892	0.0085175529670443	T	Q9C0H5	ARHGAP39	T200	ARHGAP39_T200	3	*
This study (HEK293F)	EGF_3min	This study (HEK293F) 3min	Q96D46_S258	-0.1776608741543697	18.52002692876848	-3.61919396265934	0.0024694417410612	0.0085224730461996	S	Q96D46	NMD3	S258	NMD3_S258	3	*
This study (HEK293F)	EGF_3min	This study (HEK293F) 3min	Q5JSZ5_S1395	-0.1558145628311322	20.36021769262468	-3.619165824623963	0.0024695852442625	0.0085224730461996	S	Q5JSZ5	PRRC2B	S1395	PRRC2B_S1395	3	*
This study (HEK293F)	EGF_3min	This study (HEK293F) 3min	Q96RS0_S578	-0.172006607715339	19.77925135273639	-3.619153167939393	0.0024696497957336	0.0085224730461996	S	Q96RS0	TGS1	S578	TGS1_S578	3	*
This study (HEK293F)	EGF_3min	This study (HEK293F) 3min	P46013_S1937	0.2287375571844094	21.0037107308089	3.6190425086487097	0.0024702142510889	0.0085237396160896	S	P46013	MKI67	S1937	MKI67_S1937	3	*
This study (HEK293F)	EGF_3min	This study (HEK293F) 3min	Q9H910_S30	0.1959290909792237	21.3698325718133	3.6189538894138553	0.0024706663770484	0.0085246184098688	S	Q9H910	JPT2	S30	JPT2_S30	3	*
This study (HEK293F)	EGF_3min	This study (HEK293F) 3min	Q7Z6E9_S1535	-0.1366007848622317	19.51111057483966	-3.618851427795356	0.0024711892289599	0.0085251367425897	S	Q7Z6E9	RBBP6	S1535	RBBP6_S1535	3	*
This study (HEK293F)	EGF_3min	This study (HEK293F) 3min	P46940_T1089	-0.2962629405511201	16.176389984978496	-3.6188470592081248	0.0024712115239151	0.0085251367425897	T	P46940	IQGAP1	T1089	IQGAP1_T1089	3	*
This study (HEK293F)	EGF_3min	This study (HEK293F) 3min	Q9Y6D5_S1514	-0.1214040536749507	22.948576412878914	-3.618677251915323	0.0024720782869072	0.0085274455064665	S	Q9Y6D5	ARFGEF2	S1514	ARFGEF2_S1514	3	*
This study (HEK293F)	EGF_3min	This study (HEK293F) 3min	Q32MZ4_S104	-0.2918520816436825	16.13444615427413	-3.618461799850988	0.0024731784780848	0.0085305590487206	S	Q32MZ4	LRRFIP1	S104	LRRFIP1_S104	3	*
This study (HEK293F)	EGF_3min	This study (HEK293F) 3min	Q71F23_S194	0.2247686072851316	20.311695020197057	3.618369988856156	0.0024736474540038	0.0085312577179819	S	Q71F23	CENPU	S194	CENPU_S194	3	*
This study (HEK293F)	EGF_3min	This study (HEK293F) 3min	Q8N1G2_S28	0.1854722858196993	17.09566483407776	3.618344779661015	0.0024737762396677	0.0085312577179819	S	Q8N1G2	CMTR1	S28	CMTR1_S28	3	*
This study (HEK293F)	EGF_3min	This study (HEK293F) 3min	Q9NWS1_T207	-0.2196043145273698	19.59575584801177	-3.618036516394581	0.002475351602081	0.0085360087913936	T	Q9NWS1	PARPBP	T207	PARPBP_T207	3	*
This study (HEK293F)	EGF_3min	This study (HEK293F) 3min	Q9BX66_T370	-0.1785544339157567	20.50170534620463	-3.6179902062881535	0.0024755883543399	0.0085361434078964	T	Q9BX66	SORBS1	T370	SORBS1_T370	3	*
This study (HEK293F)	EGF_3min	This study (HEK293F) 3min	Q6P0Q8_S1089	-0.2431779654154091	16.331521219343813	-3.617813990717557	0.0024764894332655	0.0085385685027796	S	Q6P0Q8	MAST2	S1089	MAST2_S1089	3	*
This study (HEK293F)	EGF_3min	This study (HEK293F) 3min	Q8N5A5_S373	0.6250092901342441	19.82932986407956	3.6177380177838674	0.0024768780227113	0.0085392263636941	S	Q8N5A5	ZGPAT	S373	ZGPAT_S373	3	*
This study (HEK293F)	EGF_3min	This study (HEK293F) 3min	Q9NQS7_S421	-0.1613070658122204	21.72047904257238	-3.6174089478403486	0.0024785618700233	0.0085443492635252	S	Q9NQS7	INCENP	S421	INCENP_S421	3	*
This study (HEK293F)	EGF_3min	This study (HEK293F) 3min	Q14940_S567	-0.2195935583064745	16.462525571526577	-3.616653987818779	0.0024824293367491	0.0085569983381083	S	Q14940	SLC9A5	S567	SLC9A5_S567	3	*
This study (HEK293F)	EGF_3min	This study (HEK293F) 3min	Q96T17_S554	-0.2404139846645385	20.170538998810898	-3.616483972152072	0.0024833011189858	0.0085593200152558	S	Q96T17	MAP7D2	S554	MAP7D2_S554	3	*
This study (HEK293F)	EGF_3min	This study (HEK293F) 3min	O60293_S948	0.2470306162993409	19.102264084056262	3.616122892097665	0.0024851536338919	0.0085650213929632	S	O60293	ZFC3H1	S948	ZFC3H1_S948	3	*
This study (HEK293F)	EGF_3min	This study (HEK293F) 3min	Q92625_S327	0.1350715478457758	17.706976653104235	3.615894803444702	0.00248632455373	0.0085683729472174	S	Q92625	ANKS1A	S327	ANKS1A_S327	3	*
This study (HEK293F)	EGF_3min	This study (HEK293F) 3min	O95785_T1337	0.3284385827106675	16.549149672233355	3.615651654069396	0.0024875733995359	0.0085715354628417	T	O95785	WIZ	T1337	WIZ_T1337	3	*
This study (HEK293F)	EGF_3min	This study (HEK293F) 3min	P28290_T87	-0.2098200374830625	20.05850628874785	-3.615636616628522	0.0024876506544012	0.0085715354628417	T	P28290	ITPRID2	T87	ITPRID2_T87	3	*
This study (HEK293F)	EGF_3min	This study (HEK293F) 3min	Q96G28_S85	0.2153924384007943	17.554827106088393	3.615586064273868	0.0024879103848272	0.0085715354628417	S	Q96G28	CFAP36	S85	CFAP36_S85	3	*
This study (HEK293F)	EGF_3min	This study (HEK293F) 3min	Q8IX21_S481	0.334039142496664	20.811594900973173	3.6155418007130913	0.0024881378267286	0.0085715354628417	S	Q8IX21	SLF2	S481	SLF2_S481	3	*
This study (HEK293F)	EGF_3min	This study (HEK293F) 3min	Q6F5E8_S1326	0.1813915391802822	17.103642947658912	3.615522908327262	0.0024882349088756	0.0085715354628417	S	Q6F5E8	CARMIL2	S1326	CARMIL2_S1326	3	*
This study (HEK293F)	EGF_3min	This study (HEK293F) 3min	Q7Z5K2_S190	-0.1765673306740041	18.19144869982075	-3.6153687498836176	0.002489027223735	0.0085735807689113	S	Q7Z5K2	WAPL	S190	WAPL_S190	3	*
This study (HEK293F)	EGF_3min	This study (HEK293F) 3min	Q9H773_S150	0.3424617363236706	18.71717690422354	3.61523373455302	0.0024897213584552	0.0085752875891462	S	Q9H773	DCTPP1	S150	DCTPP1_S150	3	*
This study (HEK293F)	EGF_3min	This study (HEK293F) 3min	A0MZ66_S467	0.1909978968206047	20.649596811121206	3.615073887688897	0.0024905434071926	0.0085774346731121	S	A0MZ66	SHTN1	S467	SHTN1_S467	3	*
This study (HEK293F)	EGF_3min	This study (HEK293F) 3min	O43900_S437	0.2151652793513321	21.028106609216948	3.6150268184685377	0.0024907855232606	0.0085775842850168	S	O43900	PRICKLE3	S437	PRICKLE3_S437	3	*
This study (HEK293F)	EGF_3min	This study (HEK293F) 3min	Q5HYW2_Y529	0.249713894391764	18.09110728244189	3.6147748806583415	0.0024920818503285	0.0085810257354107	Y	Q5HYW2	NHSL2	Y529	NHSL2_Y529	3	*
This study (HEK293F)	EGF_3min	This study (HEK293F) 3min	P18583_S136	-0.1987284311319932	20.50322230119271	-3.6147553501747742	0.0024921823712492	0.0085810257354107	S	P18583	SON	S136	SON_S136	3	*
This study (HEK293F)	EGF_3min	This study (HEK293F) 3min	O14513_S128	-0.1529322321942103	17.973271168774584	-3.614575329260908	0.002493109107759	0.0085835321067297	S	O14513	NCKAP5	S128	NCKAP5_S128	3	*
This study (HEK293F)	EGF_3min	This study (HEK293F) 3min	Q6ZRS2_S562	-0.126769170643108	21.39766307121164	-3.614473321786487	0.0024936343894767	0.008583993659	S	Q6ZRS2	SRCAP	S562	SRCAP_S562	3	*
This study (HEK293F)	EGF_3min	This study (HEK293F) 3min	Q8IX01_S1047	0.2315730686446038	17.593839640651403	3.614472074450925	0.0024936408132482	0.008583993659	S	Q8IX01	SUGP2	S1047	SUGP2_S1047	3	*
This study (HEK293F)	EGF_3min	This study (HEK293F) 3min	Q9BT25_S131	0.2011942120958387	19.2456828844677	3.613327786854326	0.0024995408923597	0.0086036178335917	S	Q9BT25	HAUS8	S131	HAUS8_S131	3	*
This study (HEK293F)	EGF_3min	This study (HEK293F) 3min	Q8NDI1_S428	0.1676227236493304	24.85309362378944	3.61319758328888	0.0025002131244493	0.0086052456501098	S	Q8NDI1	EHBP1	S428	EHBP1_S428	3	*
This study (HEK293F)	EGF_3min	This study (HEK293F) 3min	Q5SW79_S838	0.1525806136366583	18.73626751096283	3.612886371982357	0.00250182062257	0.0086099769892783	S	Q5SW79	CEP170	S838	CEP170_S838	3	*
This study (HEK293F)	EGF_3min	This study (HEK293F) 3min	Q96EP1_S241	-0.39778140582969	17.04911346678874	-3.612826265166917	0.002502131211517	0.0086099769892783	S	Q96EP1	CHFR	S241	CHFR_S241	3	*
This study (HEK293F)	EGF_3min	This study (HEK293F) 3min	Q04637_T207	0.1212002276138903	22.830540104464983	3.612815649897384	0.0025021860676442	0.0086099769892783	T	Q04637	EIF4G1	T207	EIF4G1_T207	3	*
This study (HEK293F)	EGF_3min	This study (HEK293F) 3min	Q03164_S532	0.2182651415027408	22.01787006236724	3.612616452801556	0.0025032156748807	0.0086128334035144	S	Q03164	KMT2A	S532	KMT2A_S532	3	*
This study (HEK293F)	EGF_3min	This study (HEK293F) 3min	Q96N21_S413	0.201712569573992	17.93515433092878	3.6122979621665054	0.002504862768674	0.0086178137839455	S	Q96N21	TEPSIN	S413	TEPSIN_S413	3	*
This study (HEK293F)	EGF_3min	This study (HEK293F) 3min	P68371_Y50	0.5487710246868502	18.970129660095537	3.61107095254128	0.0025112185003569	0.0086383035243734	Y	P68371	TUBB4B	Y50	TUBB4B_Y50	3	*
This study (HEK293F)	EGF_3min	This study (HEK293F) 3min	P68371_Y51	0.5487710246868502	18.970129660095537	3.61107095254128	0.0025112185003569	0.0086383035243734	Y	P68371	TUBB4B	Y51	TUBB4B_Y51	3	*
This study (HEK293F)	EGF_3min	This study (HEK293F) 3min	Q9Y6E2_T10	-0.3308458107694818	18.981793455074875	-3.610954037626263	0.0025118249467801	0.0086392897113395	T	Q9Y6E2	BZW2	T10	BZW2_T10	3	*
This study (HEK293F)	EGF_3min	This study (HEK293F) 3min	Q8IVF5_S1658	0.2877417598412908	15.61166639890447	3.6109385293992977	0.0025119054001585	0.0086392897113395	S	Q8IVF5	TIAM2	S1658	TIAM2_S1658	3	*
This study (HEK293F)	EGF_3min	This study (HEK293F) 3min	Q99569_S389	-0.1346919484368989	17.858098641176245	-3.6108732963421866	0.0025122438436916	0.0086397654697741	S	Q99569	PKP4	S389	PKP4_S389	3	*
This study (HEK293F)	EGF_3min	This study (HEK293F) 3min	Q9NTI5_S1177	0.1582967017752921	17.62459899030983	3.610448116281057	0.002514450893726	0.0086466668965137	S	Q9NTI5	PDS5B	S1177	PDS5B_S1177	3	*
This study (HEK293F)	EGF_3min	This study (HEK293F) 3min	Q5T5U3_S130	-0.4132367373308483	17.174764605955446	-3.609911326953642	0.0025172400718529	0.0086548795780982	S	Q5T5U3	ARHGAP21	S130	ARHGAP21_S130	3	*
This study (HEK293F)	EGF_3min	This study (HEK293F) 3min	Q5T5U3_T119	-0.4132367373308483	17.174764605955446	-3.609911326953642	0.0025172400718529	0.0086548795780982	T	Q5T5U3	ARHGAP21	T119	ARHGAP21_T119	3	*
This study (HEK293F)	EGF_3min	This study (HEK293F) 3min	P43243_T618	-0.1521162887172167	19.88420013116957	-3.609654560492187	0.0025185753382345	0.0086587809884485	T	P43243	MATR3	T618	MATR3_T618	3	*
This study (HEK293F)	EGF_3min	This study (HEK293F) 3min	Q9BZQ8_T584	-0.2106452412227355	17.683991235846197	-3.609250458444435	0.0025206782361815	0.0086653206599971	T	Q9BZQ8	NIBAN1	T584	NIBAN1_T584	3	*
This study (HEK293F)	EGF_3min	This study (HEK293F) 3min	O15090_S590	0.3964658238482563	19.034902804515934	3.609052708666596	0.0025217079441873	0.0086681702852185	S	O15090	ZNF536	S590	ZNF536_S590	3	*
This study (HEK293F)	EGF_3min	This study (HEK293F) 3min	Q02086_S360	-0.2748827640049658	15.554508011417738	-3.60880998467631	0.0025229724158069	0.0086718263737001	S	Q02086	SP2	S360	SP2_S360	3	*
This study (HEK293F)	EGF_3min	This study (HEK293F) 3min	P51957_S677	0.1584314583366897	21.72554441260764	3.608514285000431	0.0025245137244901	0.0086761005674901	S	P51957	NEK4	S677	NEK4_S677	3	*
This study (HEK293F)	EGF_3min	This study (HEK293F) 3min	Q13242_Y192	-0.2114634580845198	20.342538664677253	-3.6084943134243352	0.0025246178586505	0.0086761005674901	Y	Q13242	SRSF9	Y192	SRSF9_Y192	3	*
This study (HEK293F)	EGF_3min	This study (HEK293F) 3min	Q6PJT7_S390	0.245491184252522	19.842582280786708	3.6075235260102168	0.0025296848610684	0.0086928218872786	S	Q6PJT7	ZC3H14	S390	ZC3H14_S390	3	*
This study (HEK293F)	EGF_3min	This study (HEK293F) 3min	Q14004_T494	-0.2152548290150235	21.532451179391472	-3.607457186025644	0.0025300314934721	0.0086933211061813	T	Q14004	CDK13	T494	CDK13_T494	3	*
This study (HEK293F)	EGF_3min	This study (HEK293F) 3min	Q9Y5S2_S481	0.2550361632304536	19.07753431695567	3.60736722034776	0.0025305016484237	0.0086942446418148	S	Q9Y5S2	CDC42BPB	S481	CDC42BPB_S481	3	*
This study (HEK293F)	EGF_3min	This study (HEK293F) 3min	Q16666_S106	-0.254141622096256	21.072529069414628	-3.60547320054008	0.0025404200588911	0.0087273047709609	S	Q16666	IFI16	S106	IFI16_S106	3	*
This study (HEK293F)	EGF_3min	This study (HEK293F) 3min	O60245_S999	-0.1935996814269813	17.5563849591815	-3.6054525826545234	0.0025405282429572	0.0087273047709609	S	O60245	PCDH7	S999	PCDH7_S999	3	*
This study (HEK293F)	EGF_3min	This study (HEK293F) 3min	Q9Y426_S511	0.2653698194895924	18.42810702251368	3.6053109066572704	0.0025412717558659	0.008728498436567	S	Q9Y426	C2CD2	S511	C2CD2_S511	3	*
This study (HEK293F)	EGF_3min	This study (HEK293F) 3min	Q9BSJ8_T366	-0.1931877004366988	18.11301849543394	-3.605309324379593	0.0025412800608618	0.008728498436567	T	Q9BSJ8	ESYT1	T366	ESYT1_T366	3	*
This study (HEK293F)	EGF_3min	This study (HEK293F) 3min	Q53SF7_S897	0.3073997067041603	19.27042004285649	3.605175046496971	0.0025419849525098	0.008730224989234	S	Q53SF7	COBLL1	S897	COBLL1_S897	3	*
This study (HEK293F)	EGF_3min	This study (HEK293F) 3min	Q13506_S407	-0.2169903374661927	19.840644947841167	-3.6047328648401247	0.0025443075722367	0.0087375067708994	S	Q13506	NAB1	S407	NAB1_S407	3	*
This study (HEK293F)	EGF_3min	This study (HEK293F) 3min	Q9H4L5_S200	0.4587052517371717	19.159239921744128	3.604543400914608	0.0025453034091955	0.0087401973662033	S	Q9H4L5	OSBPL3	S200	OSBPL3_S200	3	*
This study (HEK293F)	EGF_3min	This study (HEK293F) 3min	O94913_T459	1.272989150707705	18.95234492272799	3.604506779498651	0.0025454959392838	0.0087401973662033	T	O94913	PCF11	T459	PCF11_T459	3	*
This study (HEK293F)	EGF_3min	This study (HEK293F) 3min	P50895_S600	0.2055431131987433	19.74381732170056	3.6041659194099527	0.0025472886472993	0.0087456572611135	S	P50895	BCAM	S600	BCAM_S600	3	*
This study (HEK293F)	EGF_3min	This study (HEK293F) 3min	O75427_S513	0.4575843296586512	22.246874581705967	3.604033860699463	0.0025479835329326	0.008747347411803	S	O75427	LRCH4	S513	LRCH4_S513	3	*
This study (HEK293F)	EGF_3min	This study (HEK293F) 3min	Q9P0L2_T487	-0.1468794237932691	19.676132430543984	-3.603602236617487	0.002550256042378	0.0087544529199036	T	Q9P0L2	MARK1	T487	MARK1_T487	3	*
This study (HEK293F)	EGF_3min	This study (HEK293F) 3min	Q9Y679_S351	0.2686844693914523	17.94923672039238	3.6028157657939603	0.0025544020584886	0.0087679881120361	S	Q9Y679	AUP1	S351	AUP1_S351	3	*
This study (HEK293F)	EGF_3min	This study (HEK293F) 3min	Q7Z2Z1_T1678	0.1874432448481542	19.944871105203006	3.6027726625629617	0.0025546294800118	0.0087680716408325	T	Q7Z2Z1	TICRR	T1678	TICRR_T1678	3	*
This study (HEK293F)	EGF_3min	This study (HEK293F) 3min	P46013_S2299	0.2182774900744561	18.26104251722208	3.602577156356281	0.002555661266164	0.0087709156999496	S	P46013	MKI67	S2299	MKI67_S2299	3	*
This study (HEK293F)	EGF_3min	This study (HEK293F) 3min	Q96CT7_S141	0.1269654553991444	19.86069644506109	3.602515188964587	0.0025559883870356	0.008771341119297	S	Q96CT7	CCDC124	S141	CCDC124_S141	3	*
This study (HEK293F)	EGF_3min	This study (HEK293F) 3min	Q12830_S1368	0.2134432169651177	16.395588214043734	3.6023520831362674	0.002556849610455	0.0087729314028314	S	Q12830	BPTF	S1368	BPTF_S1368	3	*
This study (HEK293F)	EGF_3min	This study (HEK293F) 3min	Q8N2Y8_S543	-0.3581766428902746	16.322858315084414	-3.6023504570254663	0.0025568581980318	0.0087729314028314	S	Q8N2Y8	RUSC2	S543	RUSC2_S543	3	*
This study (HEK293F)	EGF_3min	This study (HEK293F) 3min	O96011_S38	-0.1780427964850162	18.999622053596344	-3.6022416359546545	0.0025574329536294	0.0087735104018052	S	O96011	PEX11B	S38	PEX11B_S38	3	*
This study (HEK293F)	EGF_3min	This study (HEK293F) 3min	Q12778_S319	-0.4147434817572808	17.59485607485723	-3.602241556734113	0.0025574333720924	0.0087735104018052	S	Q12778	FOXO1	S319	FOXO1_S319	3	*
This study (HEK293F)	EGF_3min	This study (HEK293F) 3min	P40227_T6	-0.1788234473851346	18.673642348400385	-3.6021827458468385	0.0025577440450641	0.0087738790244398	T	P40227	CCT6A	T6	CCT6A_T6	3	*
This study (HEK293F)	EGF_3min	This study (HEK293F) 3min	Q9P2F5_S387	-0.229555993258387	19.524268350533976	-3.6021308284588573	0.0025580183340796	0.0087741227898272	S	Q9P2F5	STOX2	S387	STOX2_S387	3	*
This study (HEK293F)	EGF_3min	This study (HEK293F) 3min	Q7Z3C6_S738	-0.2223281265137089	17.73722183616841	-3.601832235190319	0.0025595964299111	0.0087783139408792	S	Q7Z3C6	ATG9A	S738	ATG9A_S738	3	*
This study (HEK293F)	EGF_3min	This study (HEK293F) 3min	Q15154_S93	0.2185965312732243	22.194247090377747	3.6018226933767927	0.0025596468754743	0.0087783139408792	S	Q15154	PCM1	S93	PCM1_S93	3	*
This study (HEK293F)	EGF_3min	This study (HEK293F) 3min	Q99501_S306	-0.1623143044219617	19.542728427992863	-3.6016506695403496	0.0025605565005153	0.0087803155604581	S	Q99501	GAS2L1	S306	GAS2L1_S306	3	*
This study (HEK293F)	EGF_3min	This study (HEK293F) 3min	Q0JRZ9_S403	-0.1706549561591792	21.711665075144595	-3.6016353989720926	0.0025606372636709	0.0087803155604581	S	Q0JRZ9	FCHO2	S403	FCHO2_S403	3	*
This study (HEK293F)	EGF_3min	This study (HEK293F) 3min	Q9GZY8_S155	-0.2474546658650993	23.396033733658182	-3.601519410419983	0.0025612507887083	0.0087817218513098	S	Q9GZY8	MFF	S155	MFF_S155	3	*
This study (HEK293F)	EGF_3min	This study (HEK293F) 3min	Q6ZUJ8_S759	-0.1355487343899817	21.9916007827858	-3.6013192773721694	0.0025623097455625	0.0087846550428745	S	Q6ZUJ8	PIK3AP1	S759	PIK3AP1_S759	3	*
This study (HEK293F)	EGF_3min	This study (HEK293F) 3min	Q13263_S285	0.371189615331513	18.71871810041021	3.6012807873839447	0.0025625134566369	0.0087846558660347	S	Q13263	TRIM28	S285	TRIM28_S285	3	*
This study (HEK293F)	EGF_3min	This study (HEK293F) 3min	Q9Y230_S342	0.2698635824878543	15.171432496484352	3.6011386813880257	0.0025632657037911	0.0087865369984499	S	Q9Y230	RUVBL2	S342	RUVBL2_S342	3	*
This study (HEK293F)	EGF_3min	This study (HEK293F) 3min	P02686_T232	-0.2417035738815833	22.73577432348013	-3.600905565573329	0.0025645001972188	0.0087895869859918	T	P02686	MBP	T232	MBP_T232	3	*
This study (HEK293F)	EGF_3min	This study (HEK293F) 3min	Q5FWE3_S747	-0.2850654220217059	18.81783376784068	-3.600893777856345	0.0025645626363676	0.0087895869859918	S	Q5FWE3	PRRT3	S747	PRRT3_S747	3	*
This study (HEK293F)	EGF_3min	This study (HEK293F) 3min	O43491_T20	-0.1641073184132686	18.9137719457876	-3.5998899897765333	0.0025698852691261	0.0088067290420388	T	O43491	EPB41L2	T20	EPB41L2_T20	3	*
This study (HEK293F)	EGF_3min	This study (HEK293F) 3min	Q68EM7_S625	-0.2043229332289904	22.321656667423834	-3.599873615375453	0.0025699721869793	0.0088067290420388	S	Q68EM7	ARHGAP17	S625	ARHGAP17_S625	3	*
This study (HEK293F)	EGF_3min	This study (HEK293F) 3min	O75676_T739	0.2456737222942688	15.941350082890043	3.599808403818677	0.002570318369278	0.0088072162916832	T	O75676	RPS6KA4	T739	RPS6KA4_T739	3	*
This study (HEK293F)	EGF_3min	This study (HEK293F) 3min	Q9UBU7_S413	0.2779761300146326	16.578734204817096	3.599400410655868	0.0025724853057278	0.0088136767649385	S	Q9UBU7	DBF4	S413	DBF4_S413	3	*
This study (HEK293F)	EGF_3min	This study (HEK293F) 3min	Q13613_S655	-0.178208317988993	17.93941852140008	-3.5993765493046515	0.0025726120950515	0.0088136767649385	S	Q13613	MTMR1	S655	MTMR1_S655	3	*
This study (HEK293F)	EGF_3min	This study (HEK293F) 3min	P04843_T539	-0.1807936973353605	18.41579967274012	-3.599327346167089	0.0025728735599154	0.0088138731314598	T	P04843	RPN1	T539	RPN1_T539	3	*
This study (HEK293F)	EGF_3min	This study (HEK293F) 3min	Q7L2J0_S330	0.2480264812993837	20.509121926571822	3.5992407473754007	0.0025733338095946	0.0088147503884035	S	Q7L2J0	MEPCE	S330	MEPCE_S330	3	*
This study (HEK293F)	EGF_3min	This study (HEK293F) 3min	Q8TD19_S868	0.1708241534983585	19.7306523591994	3.59865964235464	0.0025764243671979	0.008824636702055	S	Q8TD19	NEK9	S868	NEK9_S868	3	*
This study (HEK293F)	EGF_3min	This study (HEK293F) 3min	Q6VY07_S534	-0.1393682599818611	20.535820050412536	-3.5982184512902813	0.0025787732915661	0.0088319814445561	S	Q6VY07	PACS1	S534	PACS1_S534	3	*
This study (HEK293F)	EGF_3min	This study (HEK293F) 3min	Q711Q0_T1148	0.1617861012496178	17.782961777556952	3.598173557372226	0.0025790124295693	0.0088320998361407	T	Q711Q0	CEFIP	T1148	CEFIP_T1148	3	*
This study (HEK293F)	EGF_3min	This study (HEK293F) 3min	Q9BSI4_S330	-0.1509865294210932	19.420597381279386	-3.597820583364569	0.0025808934040219	0.0088378404049209	S	Q9BSI4	TINF2	S330	TINF2_S330	3	*
This study (HEK293F)	EGF_3min	This study (HEK293F) 3min	Q96PE2_S1331	0.2259628085895002	16.252235896691758	3.597663565042129	0.0025817305863125	0.0088400060538867	S	Q96PE2	ARHGEF17	S1331	ARHGEF17_S1331	3	*
This study (HEK293F)	EGF_3min	This study (HEK293F) 3min	Q9H0H5_T601	-0.1734777012795589	21.201803041398964	-3.597453756728948	0.0025828496569306	0.0088431364859893	T	Q9H0H5	RACGAP1	T601	RACGAP1_T601	3	*
This study (HEK293F)	EGF_3min	This study (HEK293F) 3min	Q08289_S73	0.6572540535502398	17.905105413045373	3.597091109462403	0.0025847850842331	0.0088487272743907	S	Q08289	CACNB2	S73	CACNB2_S73	3	*
This study (HEK293F)	EGF_3min	This study (HEK293F) 3min	Q8WY54_S548	0.531655884635235	20.05061323530251	3.5970709923851216	0.0025848924904946	0.0088487272743907	S	Q8WY54	PPM1E	S548	PPM1E_S548	3	*
This study (HEK293F)	EGF_3min	This study (HEK293F) 3min	Q9ULM3_S471	0.1593310100931901	20.39009317659329	3.5969989564921567	0.0025852771311055	0.0088493423339689	S	Q9ULM3	YEATS2	S471	YEATS2_S471	3	*
This study (HEK293F)	EGF_3min	This study (HEK293F) 3min	Q92828_S443	0.3233974667843533	18.042432544100865	3.5969133320065474	0.002585734403649	0.0088502058937008	S	Q92828	CORO2A	S443	CORO2A_S443	3	*
This study (HEK293F)	EGF_3min	This study (HEK293F) 3min	Q8WUH6_S44	0.3948521775336093	14.281367772502913	3.5968681080969023	0.0025859759520378	0.0088503310149251	S	Q8WUH6	TMEM263	S44	TMEM263_S44	3	*
This study (HEK293F)	EGF_3min	This study (HEK293F) 3min	P48444_S138	-0.2463176002368783	17.779955882010135	-3.5964445124105486	0.0025882395462922	0.008857375885512	S	P48444	ARCN1	S138	ARCN1_S138	3	*
This study (HEK293F)	EGF_3min	This study (HEK293F) 3min	O95785_S1134	0.2022062393494863	19.037953229332427	3.5960889522916104	0.0025901411094854	0.0088631808085064	S	O95785	WIZ	S1134	WIZ_S1134	3	*
This study (HEK293F)	EGF_3min	This study (HEK293F) 3min	O15049_S133	-0.1851313418148059	16.778163299586073	-3.5960093498353025	0.0025905670216352	0.0088639356944112	S	O15049	N4BP3	S133	N4BP3_S133	3	*
This study (HEK293F)	EGF_3min	This study (HEK293F) 3min	Q05519_S368	-0.1422479796313354	26.49296291320001	-3.595866357330333	0.0025913322781162	0.0088643756377377	S	Q05519	SRSF11	S368	SRSF11_S368	3	*
This study (HEK293F)	EGF_3min	This study (HEK293F) 3min	Q05519_S370	-0.1422479796313354	26.49296291320001	-3.595866357330333	0.0025913322781162	0.0088643756377377	S	Q05519	SRSF11	S370	SRSF11_S370	3	*
This study (HEK293F)	EGF_3min	This study (HEK293F) 3min	Q9NZJ5_S715	0.1261836179318685	20.37847414830148	3.595839204732496	0.0025914776169606	0.0088643756377377	S	Q9NZJ5	EIF2AK3	S715	EIF2AK3_S715	3	*
This study (HEK293F)	EGF_3min	This study (HEK293F) 3min	Q2TB10_T443	-0.2522937502262756	19.43086871138359	-3.5958318718335187	0.0025915168689379	0.0088643756377377	T	Q2TB10	ZNF800	T443	ZNF800_T443	3	*
This study (HEK293F)	EGF_3min	This study (HEK293F) 3min	P31949_S5	-0.4118932242039008	18.33348463344235	-3.5957089548579813	0.0025921749150426	0.0088659240895233	S	P31949	S100A11	S5	S100A11_S5	3	*
This study (HEK293F)	EGF_3min	This study (HEK293F) 3min	P82979_S186	0.2711444792903386	16.337555648935886	3.595663919461781	0.0025924160576942	0.008866046488822	S	P82979	SARNP	S186	SARNP_S186	3	*
This study (HEK293F)	EGF_3min	This study (HEK293F) 3min	Q9ULM3_S123	-0.1643113255752482	18.604461043439542	-3.5953495907350668	0.0025940997621393	0.0088706624510148	S	Q9ULM3	YEATS2	S123	YEATS2_S123	3	*
This study (HEK293F)	EGF_3min	This study (HEK293F) 3min	P56179_S127	0.1623184309183862	20.55824391386857	3.5953352353867425	0.0025941766828765	0.0088706624510148	S	P56179	DLX6	S127	DLX6_S127	3	*
This study (HEK293F)	EGF_3min	This study (HEK293F) 3min	O15085_S251	-0.1547487542377688	23.665718608165623	-3.5950620602252803	0.0025956408826005	0.0088749662996274	S	O15085	ARHGEF11	S251	ARHGEF11_S251	3	*
This study (HEK293F)	EGF_3min	This study (HEK293F) 3min	Q86VQ1_S480	0.4213681560271496	14.664659548828316	3.59481984399815	0.002596939838174	0.0088787045116665	S	Q86VQ1	GLCCI1	S480	GLCCI1_S480	3	*
This study (HEK293F)	EGF_3min	This study (HEK293F) 3min	Q96T37_S678	-0.2414742202576505	16.724226813496788	-3.5947418876446267	0.0025973580407155	0.0088794311544741	S	Q96T37	RBM15	S678	RBM15_S678	3	*
This study (HEK293F)	EGF_3min	This study (HEK293F) 3min	Q15058_S292	-0.2240389520882573	17.3726498715736	-3.594598223903908	0.0025981289123444	0.0088810248973082	S	Q15058	KIF14	S292	KIF14_S292	3	*
This study (HEK293F)	EGF_3min	This study (HEK293F) 3min	Q9UQ35_S2067	-0.1313635744146282	23.54463397923476	-3.594578337128074	0.0025982356389934	0.0088810248973082	S	Q9UQ35	SRRM2	S2067	SRRM2_S2067	3	*
This study (HEK293F)	EGF_3min	This study (HEK293F) 3min	P31943_S54	0.1969495349866434	17.89058449975129	3.5944397048328205	0.0025989797611755	0.0088828651210414	S	P31943	HNRNPH1	S54	HNRNPH1_S54	3	*
This study (HEK293F)	EGF_3min	This study (HEK293F) 3min	P0DPB5_S104	-0.156764404022752	20.462277919229525	-3.594345736834104	0.0025994842650366	0.0088838861441218	S	P0DPB5	POLR1D	S104	POLR1D_S104	3	*
This study (HEK293F)	EGF_3min	This study (HEK293F) 3min	Q99698_S2241	0.1452906541175025	18.86484204568731	3.594044968274635	0.002601099719076	0.0088887034408255	S	Q99698	LYST	S2241	LYST_S2241	3	*
This study (HEK293F)	EGF_3min	This study (HEK293F) 3min	Q13507_S755	0.3443715400517586	14.45073973920366	3.5939592255348645	0.0026015604352579	0.0088895742170026	S	Q13507	TRPC3	S755	TRPC3_S755	3	*
This study (HEK293F)	EGF_3min	This study (HEK293F) 3min	Q8IW50_S28	0.1305373149624458	20.500374157631263	3.593778184792768	0.002602533479295	0.0088921953494053	S	Q8IW50	FAM219A	S28	FAM219A_S28	3	*
This study (HEK293F)	EGF_3min	This study (HEK293F) 3min	Q14517_S4344	0.3533782793675755	16.278781001947177	3.593722446594832	0.0026028331302422	0.0088923345194343	S	Q14517	FAT1	S4344	FAT1_S4344	3	*
This study (HEK293F)	EGF_3min	This study (HEK293F) 3min	O43149_T1521	0.2487037497840027	20.07944178049516	3.593687934120653	0.0026030186881393	0.0088923345194343	T	O43149	ZZEF1	T1521	ZZEF1_T1521	3	*
This study (HEK293F)	EGF_3min	This study (HEK293F) 3min	Q9Y5Q9_S61	-0.3183507806748906	16.909489509031083	-3.593655681811175	0.0026031921061548	0.0088923345194343	S	Q9Y5Q9	GTF3C3	S61	GTF3C3_S61	3	*
This study (HEK293F)	EGF_3min	This study (HEK293F) 3min	P16402_S189	-0.3134522135531057	25.017121931487846	-3.5933749618855475	0.0026047020037316	0.0088961322815752	S	P16402	H1-3	S189	H1-3_S189	3	*
This study (HEK293F)	EGF_3min	This study (HEK293F) 3min	Q8WUM4_Y727	-0.3350304984052741	17.32651758571031	-3.5933723622415843	0.0026047159904431	0.0088961322815752	Y	Q8WUM4	PDCD6IP	Y727	PDCD6IP_Y727	3	*
This study (HEK293F)	EGF_3min	This study (HEK293F) 3min	Q9H165_T584	0.1468673942049676	19.42510559703756	3.593159708389185	0.0026058603746984	0.0088993367993381	T	Q9H165	BCL11A	T584	BCL11A_T584	3	*
This study (HEK293F)	EGF_3min	This study (HEK293F) 3min	P12694_S339	-0.2126900655669708	17.964954935116907	-3.593044423606305	0.0026064809838639	0.0089000482440161	S	P12694	BCKDHA	S339	BCKDHA_S339	3	*
This study (HEK293F)	EGF_3min	This study (HEK293F) 3min	P12694_T338	-0.2126900655669708	17.964954935116907	-3.593044423606305	0.0026064809838639	0.0089000482440161	T	P12694	BCKDHA	T338	BCKDHA_T338	3	*
This study (HEK293F)	EGF_3min	This study (HEK293F) 3min	Q8WWN8_S1474	-0.2323701588053808	19.554952545256995	-3.592991801458432	0.0026067643124093	0.0089003117773	S	Q8WWN8	ARAP3	S1474	ARAP3_S1474	3	*
This study (HEK293F)	EGF_3min	This study (HEK293F) 3min	Q13427_S345	-0.2016729465779931	21.87102147907678	-3.5926747633708813	0.0026084719651741	0.0089043621785299	S	Q13427	PPIG	S345	PPIG_S345	3	*
This study (HEK293F)	EGF_3min	This study (HEK293F) 3min	Q13427_T343	-0.2016729465779931	21.87102147907678	-3.5926747633708813	0.0026084719651741	0.0089043621785299	T	Q13427	PPIG	T343	PPIG_T343	3	*
This study (HEK293F)	EGF_3min	This study (HEK293F) 3min	Q66K14_S1241	0.1655904800777534	19.95074819483736	3.5926566906663933	0.0026085693434485	0.0089043621785299	S	Q66K14	TBC1D9B	S1241	TBC1D9B_S1241	3	*
This study (HEK293F)	EGF_3min	This study (HEK293F) 3min	Q6IQ55_S1143	-0.1536351921878598	20.74381377936124	-3.5922333067626355	0.002610851639345	0.0089109044072162	S	Q6IQ55	TTBK2	S1143	TTBK2_S1143	3	*
This study (HEK293F)	EGF_3min	This study (HEK293F) 3min	Q16513_S21	0.3589857682471589	14.671533160988105	3.592218315353981	0.0026109324888404	0.0089109044072162	S	Q16513	PKN2	S21	PKN2_S21	3	*
This study (HEK293F)	EGF_3min	This study (HEK293F) 3min	O75175_S299	-0.1623337238771682	21.983799099817777	-3.592186310427824	0.0026111051015818	0.0089109044072162	S	O75175	CNOT3	S299	CNOT3_S299	3	*
This study (HEK293F)	EGF_3min	This study (HEK293F) 3min	Q8ND24_S150	0.21500857100256	18.60953429730673	3.591793565301521	0.0026132242334473	0.0089174314776206	S	Q8ND24	RNF214	S150	RNF214_S150	3	*
This study (HEK293F)	EGF_3min	This study (HEK293F) 3min	O43379_S1348	0.2212241514525565	21.22010875733586	3.591477618939095	0.002614930235131	0.0089225478520152	S	O43379	WDR62	S1348	WDR62_S1348	3	*
This study (HEK293F)	EGF_3min	This study (HEK293F) 3min	P18583_S2357	-0.2486170844190312	19.58310187650553	-3.5911139210938035	0.0026168954619161	0.0089285478641353	S	P18583	SON	S2357	SON_S2357	3	*
This study (HEK293F)	EGF_3min	This study (HEK293F) 3min	Q9C040_S440	-0.1567144633983659	24.90518814719745	-3.5905487134384644	0.0026199524800256	0.0089382717007212	S	Q9C040	TRIM2	S440	TRIM2_S440	3	*
This study (HEK293F)	EGF_3min	This study (HEK293F) 3min	Q6UN15_S244	-0.2161841485483222	18.81545031045408	-3.5901265840930976	0.0026222379725978	0.0089453620598086	S	Q6UN15	FIP1L1	S244	FIP1L1_S244	3	*
This study (HEK293F)	EGF_3min	This study (HEK293F) 3min	Q3KQV3_S196	-0.6663580171845922	19.36861056356852	-3.589884857403845	0.0026235476296897	0.0089491226486706	S	Q3KQV3	ZNF792	S196	ZNF792_S196	3	*
This study (HEK293F)	EGF_3min	This study (HEK293F) 3min	P85037_S468	-0.1411983176283975	24.939890113176407	-3.589710160988648	0.0026244945302532	0.0089516453506993	S	P85037	FOXK1	S468	FOXK1_S468	3	*
This study (HEK293F)	EGF_3min	This study (HEK293F) 3min	Q6W2J9_S1404	0.1804269981978592	17.712956820839462	3.5895133782684487	0.0026255615550333	0.0089545773423658	S	Q6W2J9	BCOR	S1404	BCOR_S1404	3	*
This study (HEK293F)	EGF_3min	This study (HEK293F) 3min	Q16670_S216	-0.218856657124796	17.795618099141368	-3.589454025497038	0.0026258834719539	0.0089549678529336	S	Q16670	ZSCAN26	S216	ZSCAN26_S216	3	*
This study (HEK293F)	EGF_3min	This study (HEK293F) 3min	Q96KM6_S63	0.1774721947050679	19.024296885576867	3.5893467992174792	0.0026264651450797	0.0089562440702689	S	Q96KM6	ZNF512B	S63	ZNF512B_S63	3	*
This study (HEK293F)	EGF_3min	This study (HEK293F) 3min	Q13501_S272	-0.1151779721012786	23.78540536446253	-3.5890335974631755	0.0026281649189259	0.0089613325074798	S	Q13501	SQSTM1	S272	SQSTM1_S272	3	*
This study (HEK293F)	EGF_3min	This study (HEK293F) 3min	A4D1P6_S288	0.1187134815772665	19.62314623296477	3.588715658281892	0.0026298915319542	0.0089665116481555	S	A4D1P6	WDR91	S288	WDR91_S288	3	*
This study (HEK293F)	EGF_3min	This study (HEK293F) 3min	P42167_S190	-0.1781230345575579	20.052122149096487	-3.588553329683689	0.0026307735187988	0.0089682766185403	S	P42167	TMPO	S190	TMPO_S190	3	*
This study (HEK293F)	EGF_3min	This study (HEK293F) 3min	Q7Z460_S558	-0.1691561103684336	20.36685959566882	-3.588543921001376	0.0026308246484878	0.0089682766185403	S	Q7Z460	CLASP1	S558	CLASP1_S558	3	*
This study (HEK293F)	EGF_3min	This study (HEK293F) 3min	Q9BTA9_T457	0.1265023618950138	19.57962276726517	3.588150485319638	0.0026329635922919	0.0089748594768365	T	Q9BTA9	WAC	T457	WAC_T457	3	*
This study (HEK293F)	EGF_3min	This study (HEK293F) 3min	Q9NYV4_S1053	0.1094762471382644	20.37308851299248	3.588056183753452	0.0026334765292543	0.0089758992400748	S	Q9NYV4	CDK12	S1053	CDK12_S1053	3	*
This study (HEK293F)	EGF_3min	This study (HEK293F) 3min	Q7Z5L9_S457	-0.2044740485075706	21.8521405247968	-3.588011853789745	0.0026337176890161	0.0089760125912205	S	Q7Z5L9	IRF2BP2	S457	IRF2BP2_S457	3	*
This study (HEK293F)	EGF_3min	This study (HEK293F) 3min	Q8IWB6_S1466	0.1208556996091232	18.90205333485713	3.58783095063649	0.0026347020512862	0.0089786586441101	S	Q8IWB6	TEX14	S1466	TEX14_S1466	3	*
This study (HEK293F)	EGF_3min	This study (HEK293F) 3min	P35659_S71	0.4888081355612179	19.202792916927898	3.587640373687033	0.00263573945154	0.0089814850103229	S	P35659	DEK	S71	DEK_S71	3	*
This study (HEK293F)	EGF_3min	This study (HEK293F) 3min	Q14966_S1388	0.3393592665662268	14.852185745522329	3.587122726234378	0.002638559319407	0.0089903843466246	S	Q14966	ZNF638	S1388	ZNF638_S1388	3	*
This study (HEK293F)	EGF_3min	This study (HEK293F) 3min	Q14541_S121	-0.1701525323548303	19.40110814928301	-3.5863967633220373	0.00264251907804	0.009002540903628	S	Q14541	HNF4G	S121	HNF4G_S121	3	*
This study (HEK293F)	EGF_3min	This study (HEK293F) 3min	Q15678_S512	0.1289775961181831	18.6612114516554	3.586392171333157	0.002642544143968	0.009002540903628	S	Q15678	PTPN14	S512	PTPN14_S512	3	*
This study (HEK293F)	EGF_3min	This study (HEK293F) 3min	Q92538_S233	-0.1707928631947304	17.560359375730364	-3.586185000473398	0.0026436752593725	0.0090055615830921	S	Q92538	GBF1	S233	GBF1_S233	3	*
This study (HEK293F)	EGF_3min	This study (HEK293F) 3min	Q14596_S656	-0.2382365211148958	19.15642225011972	-3.5861312943816044	0.0026439685641783	0.0090055615830921	S	Q14596	NBR1	S656	NBR1_S656	3	*
This study (HEK293F)	EGF_3min	This study (HEK293F) 3min	Q9BYW2_S1068	0.4447980226099837	17.48288605032342	3.586115179924252	0.0026440565763486	0.0090055615830921	S	Q9BYW2	SETD2	S1068	SETD2_S1068	3	*
This study (HEK293F)	EGF_3min	This study (HEK293F) 3min	Q9H161_T131	-0.1669878832712577	22.043954928485835	-3.5860285824517373	0.0026445295952315	0.0090061343889481	T	Q9H161	ALX4	T131	ALX4_T131	3	*
This study (HEK293F)	EGF_3min	This study (HEK293F) 3min	Q8IWB9_S747	-0.1421468515593886	19.788432938812623	-3.5860080145040576	0.0026446419554149	0.0090061343889481	S	Q8IWB9	TEX2	S747	TEX2_S747	3	*
This study (HEK293F)	EGF_3min	This study (HEK293F) 3min	A7KAX9_S856	0.159238091397146	18.51510635515844	3.585700307095196	0.0026463234952105	0.0090111499788801	S	A7KAX9	ARHGAP32	S856	ARHGAP32_S856	3	*
This study (HEK293F)	EGF_3min	This study (HEK293F) 3min	Q96N16_S382	-0.1299257946657661	21.227577596264	-3.585563443610216	0.0026470717626041	0.0090129870882233	S	Q96N16	JAKMIP1	S382	JAKMIP1_S382	3	*
This study (HEK293F)	EGF_3min	This study (HEK293F) 3min	Q9NWC5_S257	-0.4003895930015542	13.90850838584467	-3.585363921699216	0.0026481629797483	0.0090149579472853	S	Q9NWC5	TMEM45A	S257	TMEM45A_S257	3	*
This study (HEK293F)	EGF_3min	This study (HEK293F) 3min	Q96JM3_S445	-0.1944162985538433	23.022254779974244	-3.585343076707328	0.0026482770103631	0.0090149579472853	S	Q96JM3	CHAMP1	S445	CHAMP1_S445	3	*
This study (HEK293F)	EGF_3min	This study (HEK293F) 3min	Q96JM3_S452	-0.1944162985538433	23.022254779974244	-3.585343076707328	0.0026482770103631	0.0090149579472853	S	Q96JM3	CHAMP1	S452	CHAMP1_S452	3	*
This study (HEK293F)	EGF_3min	This study (HEK293F) 3min	Q2PPJ7_S373	-0.1238738960277174	21.56573936121117	-3.5852733609025003	0.0026486584200589	0.0090155454610236	S	Q2PPJ7	RALGAPA2	S373	RALGAPA2_S373	3	*
This study (HEK293F)	EGF_3min	This study (HEK293F) 3min	Q9NWQ8_S282	-0.245859388877303	17.227925944738036	-3.58523443192712	0.0026488714214014	0.0090155596963017	S	Q9NWQ8	PAG1	S282	PAG1_S282	3	*
This study (HEK293F)	EGF_3min	This study (HEK293F) 3min	A4D1S0_S72	-0.1751622813078697	23.428300018888308	-3.584997081997204	0.0026501704621981	0.009018862450022	S	A4D1S0	KLRG2	S72	KLRG2_S72	3	*
This study (HEK293F)	EGF_3min	This study (HEK293F) 3min	Q8WWI1_S1593	0.2958299902378911	20.820439316648024	3.5849808000416976	0.0026502595984488	0.009018862450022	S	Q8WWI1	LMO7	S1593	LMO7_S1593	3	*
This study (HEK293F)	EGF_3min	This study (HEK293F) 3min	Q9Y5J1_T221	0.1969713982906213	16.561335112428427	3.583805427521464	0.0026567021753598	0.0090400740636021	T	Q9Y5J1	UTP18	T221	UTP18_T221	3	*
This study (HEK293F)	EGF_3min	This study (HEK293F) 3min	Q01831_S884	-0.1959172873314969	21.46880255357621	-3.5826752052902444	0.0026629120849399	0.0090604906891952	S	Q01831	XPC	S884	XPC_S884	3	*
This study (HEK293F)	EGF_3min	This study (HEK293F) 3min	Q6VY07_S493	-0.1929496097827332	17.889287018669023	-3.582563986154376	0.0026635239552812	0.0090618584117661	S	Q6VY07	PACS1	S493	PACS1_S493	3	*
This study (HEK293F)	EGF_3min	This study (HEK293F) 3min	Q8WWQ0_S1243	0.1814378157145384	17.414688890935906	3.582328295681833	0.0026648210688348	0.0090653527972565	S	Q8WWQ0	PHIP	S1243	PHIP_S1243	3	*
This study (HEK293F)	EGF_3min	This study (HEK293F) 3min	P46013_S538	0.1197632591460511	21.43925047485956	3.5823010610944124	0.0026649709941812	0.0090653527972565	S	P46013	MKI67	S538	MKI67_S538	3	*
This study (HEK293F)	EGF_3min	This study (HEK293F) 3min	Q13426_S259	-0.4386864905985419	17.439538768462615	-3.582214115660112	0.002665449682041	0.0090662668063057	S	Q13426	XRCC4	S259	XRCC4_S259	3	*
This study (HEK293F)	EGF_3min	This study (HEK293F) 3min	P48651_T436	-0.1828939401284088	21.903616187677795	-3.582034724480533	0.0026664376128931	0.0090689126752046	T	P48651	PTDSS1	T436	PTDSS1_T436	3	*
This study (HEK293F)	EGF_3min	This study (HEK293F) 3min	Q05519_S323	-0.2263121178275398	22.37716910319569	-3.581700273173252	0.0026682804610415	0.0090744655868458	S	Q05519	SRSF11	S323	SRSF11_S323	3	*
This study (HEK293F)	EGF_3min	This study (HEK293F) 3min	Q9HB58_T271	-0.1688289490120595	16.962840580148043	-3.581498390845588	0.0026693934638296	0.0090775357126168	T	Q9HB58	SP110	T271	SP110_T271	3	*
This study (HEK293F)	EGF_3min	This study (HEK293F) 3min	O15020_S2384	0.8215686636498809	17.535606278261614	3.581225599572752	0.0026708981363253	0.0090819371613539	S	O15020	SPTBN2	S2384	SPTBN2_S2384	3	*
This study (HEK293F)	EGF_3min	This study (HEK293F) 3min	O15067_S569	-0.1666092084082215	19.67979449925376	-3.5811765189440026	0.0026711689474083	0.0090821427103015	S	O15067	PFAS	S569	PFAS_S569	3	*
This study (HEK293F)	EGF_3min	This study (HEK293F) 3min	Q92925_T217	0.2379253477535385	18.03922140075452	3.580905854765034	0.0026726628798514	0.0090865065890783	T	Q92925	SMARCD2	T217	SMARCD2_T217	3	*
This study (HEK293F)	EGF_3min	This study (HEK293F) 3min	P35269_S431	-0.1503110720155831	17.741364658877675	-3.580865628184992	0.0026728849822005	0.0090865461591753	S	P35269	GTF2F1	S431	GTF2F1_S431	3	*
This study (HEK293F)	EGF_3min	This study (HEK293F) 3min	Q08945_S672	-0.1643506322952816	22.633836546234868	-3.580707229404053	0.0026737597267369	0.009088804223458	S	Q08945	SSRP1	S672	SSRP1_S672	3	*
This study (HEK293F)	EGF_3min	This study (HEK293F) 3min	Q9HCD6_S169	0.1905026621923085	19.90087891461781	3.5805335006089374	0.002674719460195	0.0090913508088852	S	Q9HCD6	TANC2	S169	TANC2_S169	3	*
This study (HEK293F)	EGF_3min	This study (HEK293F) 3min	Q8IY63_S924	-0.2682475871246872	22.399762111270864	-3.580033771249366	0.0026774820518513	0.0091000244120783	S	Q8IY63	AMOTL1	S924	AMOTL1_S924	3	*
This study (HEK293F)	EGF_3min	This study (HEK293F) 3min	Q96PK6_S161	0.1321484676275339	21.49149572009713	3.579988247390692	0.0026777338579144	0.0091001638524558	S	Q96PK6	RBM14	S161	RBM14_S161	3	*
This study (HEK293F)	EGF_3min	This study (HEK293F) 3min	P48634_S1386	-0.3772038926375494	22.389746607626485	-3.579862645597427	0.0026784287221279	0.009101096547199	S	P48634	PRRC2A	S1386	PRRC2A_S1386	3	*
This study (HEK293F)	EGF_3min	This study (HEK293F) 3min	P49454_S3094	-0.2387274648892372	20.59270619947143	-3.579862431769639	0.0026784299052372	0.009101096547199	S	P49454	CENPF	S3094	CENPF_S3094	3	*
This study (HEK293F)	EGF_3min	This study (HEK293F) 3min	P42696_S92	-0.166479744161478	19.49498358807126	-3.579442916839853	0.0026807520910796	0.0091077371409762	S	P42696	RBM34	S92	RBM34_S92	3	*
This study (HEK293F)	EGF_3min	This study (HEK293F) 3min	Q15345_S357	-0.1731859924778476	21.45779755901668	-3.5794331598937026	0.0026808061237672	0.0091077371409762	S	Q15345	LRRC41	S357	LRRC41_S357	3	*
This study (HEK293F)	EGF_3min	This study (HEK293F) 3min	Q02930_T59	0.3624722174191781	18.257736517738504	3.5779401369218755	0.0026890871735206	0.0091351522251615	T	Q02930	CREB5	T59	CREB5_T59	3	*
This study (HEK293F)	EGF_3min	This study (HEK293F) 3min	O75132_S640	0.8900160912837443	18.2895406101422	3.5776661186854213	0.0026906097991905	0.0091396056231513	S	O75132	ZBED4	S640	ZBED4_S640	3	*
This study (HEK293F)	EGF_3min	This study (HEK293F) 3min	P17302_S255	0.216123916573121	19.89475652206992	3.5774066364492256	0.0026920524503034	0.009143620502372	S	P17302	GJA1	S255	GJA1_S255	3	*
This study (HEK293F)	EGF_3min	This study (HEK293F) 3min	Q9H9J4_S1170	-0.1509413016983352	22.475706547203785	-3.5773773523393566	0.0026922153107461	0.009143620502372	S	Q9H9J4	USP42	S1170	USP42_S1170	3	*
This study (HEK293F)	EGF_3min	This study (HEK293F) 3min	Q9BVJ6_S451	0.133221369697722	18.45577290711586	3.5770644541221617	0.0026939560776217	0.009148813002064	S	Q9BVJ6	UTP14A	S451	UTP14A_S451	3	*
This study (HEK293F)	EGF_3min	This study (HEK293F) 3min	Q7KZI7_S722	-0.1551164176690385	19.184073207064536	-3.5767171735240626	0.0026958894478874	0.0091546587244841	S	Q7KZI7	MARK2	S722	MARK2_S722	3	*
This study (HEK293F)	EGF_3min	This study (HEK293F) 3min	Q9H4G0_S378	-0.2593674102295011	19.48804241939021	-3.5765158587097647	0.0026970108387977	0.0091577464376132	S	Q9H4G0	EPB41L1	S378	EPB41L1_S378	3	*
This study (HEK293F)	EGF_3min	This study (HEK293F) 3min	Q5VT52_S762	-0.1409142832710905	21.31862989179407	-3.576213665953502	0.0026986950317843	0.0091627445188942	S	Q5VT52	RPRD2	S762	RPRD2_S762	3	*
This study (HEK293F)	EGF_3min	This study (HEK293F) 3min	Q9BYB0_T1234	0.1289109224353808	18.77942958235208	3.5758468119884363	0.0027007410146653	0.0091689700847025	T	Q9BYB0	SHANK3	T1234	SHANK3_T1234	3	*
This study (HEK293F)	EGF_3min	This study (HEK293F) 3min	O14654_S1091	0.4855316053312961	25.03278430690205	3.5753618666520124	0.0027034479928185	0.0091774385628203	S	O14654	IRS4	S1091	IRS4_S1091	3	*
This study (HEK293F)	EGF_3min	This study (HEK293F) 3min	Q01082_S2164	-0.1436417865391135	24.46520649034257	-3.5751858255288886	0.0027044313321657	0.0091800549048608	S	Q01082	SPTBN1	S2164	SPTBN1_S2164	3	*
This study (HEK293F)	EGF_3min	This study (HEK293F) 3min	Q7Z422_S68	-0.2201474626042667	22.606911629201992	-3.5748279171810715	0.0027064316606194	0.0091861226820426	S	Q7Z422	SZRD1	S68	SZRD1_S68	3	*
This study (HEK293F)	EGF_3min	This study (HEK293F) 3min	Q2TB10_S460	-0.1853327095313091	18.75825162010269	-3.57442514738352	0.0027086844913565	0.0091930464766785	S	Q2TB10	ZNF800	S460	ZNF800_S460	3	*
This study (HEK293F)	EGF_3min	This study (HEK293F) 3min	O94921_S112	-0.1181566787548966	23.315331035977263	-3.5742694951362366	0.0027095556118808	0.0091952801436363	S	O94921	CDK14	S112	CDK14_S112	3	*
This study (HEK293F)	EGF_3min	This study (HEK293F) 3min	Q14004_S400	-0.5070887232831751	19.93768816394026	-3.5740607946125458	0.0027107240622958	0.00919852241339	S	Q14004	CDK13	S400	CDK13_S400	3	*
This study (HEK293F)	EGF_3min	This study (HEK293F) 3min	O95232_S389	-0.1924693961901162	19.36752054509232	-3.573745063174259	0.0027124927065334	0.009203800700399	S	O95232	LUC7L3	S389	LUC7L3_S389	3	*
This study (HEK293F)	EGF_3min	This study (HEK293F) 3min	Q9UNK0_S109	-0.2182163398430212	17.145364947378543	-3.573520094490575	0.0027137536277084	0.0092073555302697	S	Q9UNK0	STX8	S109	STX8_S109	3	*
This study (HEK293F)	EGF_3min	This study (HEK293F) 3min	P09874_S27	-0.1831247353136689	17.60565344164933	-3.573287297812761	0.0027150590425957	0.0092110607500417	S	P09874	PARP1	S27	PARP1_S27	3	*
This study (HEK293F)	EGF_3min	This study (HEK293F) 3min	Q8WUM4_T738	-0.198525406319959	17.76932342379758	-3.573199541785122	0.0027155513007578	0.0092120069033487	T	Q8WUM4	PDCD6IP	T738	PDCD6IP_T738	3	*
This study (HEK293F)	EGF_3min	This study (HEK293F) 3min	Q6ZU80_S331	0.1611759371535228	20.47362844359223	3.572971176689877	0.0027168327101227	0.0092156297475517	S	Q6ZU80	CEP128	S331	CEP128_S331	3	*
This study (HEK293F)	EGF_3min	This study (HEK293F) 3min	O14523_T533	-0.2016534592470407	17.725490247341376	-3.572719923294459	0.0027182432515587	0.0092196900104326	T	O14523	C2CD2L	T533	C2CD2L_T533	3	*
This study (HEK293F)	EGF_3min	This study (HEK293F) 3min	P49792_S1447	0.1945917637033751	16.729933942059116	3.572563834930495	0.0027191199044338	0.009221299361327	S	P49792	RANBP2	S1447	RANBP2_S1447	3	*
This study (HEK293F)	EGF_3min	This study (HEK293F) 3min	Q9NSC2_S269	0.2136357122736925	16.297945362903466	3.572532549158401	0.0027192956515838	0.009221299361327	S	Q9NSC2	SALL1	S269	SALL1_S269	3	*
This study (HEK293F)	EGF_3min	This study (HEK293F) 3min	Q09666_T146	0.2218358781501805	16.40768043924693	3.5725016725162395	0.0027194691116228	0.009221299361327	T	Q09666	AHNAK	T146	AHNAK_T146	3	*
This study (HEK293F)	EGF_3min	This study (HEK293F) 3min	Q8WXF0_S234	-0.2201497716000418	21.51454425282504	-3.5724833455136817	0.00271957207504	0.009221299361327	S	Q8WXF0	SRSF12	S234	SRSF12_S234	3	*
This study (HEK293F)	EGF_3min	This study (HEK293F) 3min	Q8IWT3_S1461	-0.1389093200312814	18.13213822759852	-3.572314220171594	0.0027205224270878	0.0092237973352513	S	Q8IWT3	CUL9	S1461	CUL9_S1461	3	*
This study (HEK293F)	EGF_3min	This study (HEK293F) 3min	Q9BY89_S92	-0.1432529970027083	18.303155108854337	-3.572090624706779	0.0027217793697507	0.0092273343156355	S	Q9BY89	KIAA1671	S92	KIAA1671_S92	3	*
This study (HEK293F)	EGF_3min	This study (HEK293F) 3min	Q9ULG1_S237	-0.1680931981204736	21.075037498004946	-3.571744333356889	0.0027237271971137	0.0092330892518206	S	Q9ULG1	INO80	S237	INO80_S237	3	*
This study (HEK293F)	EGF_3min	This study (HEK293F) 3min	Q96H22_S235	-0.1714712260046447	18.065886476008828	-3.5717123270574738	0.0027239072974121	0.0092330892518206	S	Q96H22	CENPN	S235	CENPN_S235	3	*
This study (HEK293F)	EGF_3min	This study (HEK293F) 3min	O95292_S159	-0.279865003127016	15.473118933666129	-3.571674801216173	0.0027241184715266	0.0092330892518206	S	O95292	VAPB	S159	VAPB_S159	3	*
This study (HEK293F)	EGF_3min	This study (HEK293F) 3min	Q9UJF2_T941	1.135468212774127	16.653878529334406	3.571262085041436	0.0027264420870267	0.0092400728749262	T	Q9UJF2	RASAL2	T941	RASAL2_T941	3	*
This study (HEK293F)	EGF_3min	This study (HEK293F) 3min	P55042_S273	-0.246266361888523	20.74082202082416	-3.571232815928184	0.0027266069492416	0.0092400728749262	S	P55042	RRAD	S273	RRAD_S273	3	*
This study (HEK293F)	EGF_3min	This study (HEK293F) 3min	Q12888_S124	0.2768825019298688	17.868545206251458	3.5703803705177464	0.0027314128498628	0.0092556328686897	S	Q12888	TP53BP1	S124	TP53BP1_S124	3	*
This study (HEK293F)	EGF_3min	This study (HEK293F) 3min	Q8WXD9_S755	0.1775227392315308	19.0305679253506	3.570146942557873	0.0027327303462808	0.0092593705831368	S	Q8WXD9	CASKIN1	S755	CASKIN1_S755	3	*
This study (HEK293F)	EGF_3min	This study (HEK293F) 3min	P05787_S35	0.2875426296359791	18.67971949575092	3.569991147342865	0.0027336100283649	0.0092614400575159	S	P05787	KRT8	S35	KRT8_S35	3	*
This study (HEK293F)	EGF_3min	This study (HEK293F) 3min	O60664_S130	0.1861899078943487	20.73874188600149	3.569962796057857	0.0027337701415894	0.0092614400575159	S	O60664	PLIN3	S130	PLIN3_S130	3	*
This study (HEK293F)	EGF_3min	This study (HEK293F) 3min	Q08170_S330	-0.2379987724164607	21.19297592351544	-3.5697090890522607	0.0027352033646401	0.0092638411323101	S	Q08170	SRSF4	S330	SRSF4_S330	3	*
This study (HEK293F)	EGF_3min	This study (HEK293F) 3min	Q08170_S332	-0.2379987724164607	21.19297592351544	-3.5697090890522607	0.0027352033646401	0.0092638411323101	S	Q08170	SRSF4	S332	SRSF4_S332	3	*
This study (HEK293F)	EGF_3min	This study (HEK293F) 3min	Q9NTI5_S1383	-0.2321443865885513	25.91205430896055	-3.569699770048352	0.0027352560232169	0.0092638411323101	S	Q9NTI5	PDS5B	S1383	PDS5B_S1383	3	*
This study (HEK293F)	EGF_3min	This study (HEK293F) 3min	Q08AD1_S1319	0.1714792305625359	19.657330229727663	3.5696842867973366	0.0027353435161414	0.0092638411323101	S	Q08AD1	CAMSAP2	S1319	CAMSAP2_S1319	3	*
This study (HEK293F)	EGF_3min	This study (HEK293F) 3min	Q7Z6J9_S267	0.3628844540108389	20.199273597332624	3.569640653980971	0.0027355900920342	0.0092638411323101	S	Q7Z6J9	TSEN54	S267	TSEN54_S267	3	*
This study (HEK293F)	EGF_3min	This study (HEK293F) 3min	Q9HC77_S727	-0.1812330496986973	20.598732539940823	-3.5696094747082063	0.0027357663046498	0.0092638411323101	S	Q9HC77	CENPJ	S727	CENPJ_S727	3	*
This study (HEK293F)	EGF_3min	This study (HEK293F) 3min	P61328_S223	-0.2586605796513801	21.456987518940668	-3.569480282642066	0.0027364965671384	0.0092655872315609	S	P61328	FGF12	S223	FGF12_S223	3	*
This study (HEK293F)	EGF_3min	This study (HEK293F) 3min	Q9Y618_S1023	-0.2048314792866286	20.994329504470453	-3.5687763011752938	0.0027404792814123	0.0092783447691105	S	Q9Y618	NCOR2	S1023	NCOR2_S1023	3	*
This study (HEK293F)	EGF_3min	This study (HEK293F) 3min	Q86SF2_S103	-0.2037861569496541	21.40021762954265	-3.5685472853680245	0.0027417761709377	0.0092820077161505	S	Q86SF2	GALNT7	S103	GALNT7_S103	3	*
This study (HEK293F)	EGF_3min	This study (HEK293F) 3min	Q9H7N4_S738	-0.329566784203827	24.19396564034052	-3.5684144720606863	0.00274252855892	0.0092838268780627	S	Q9H7N4	SCAF1	S738	SCAF1_S738	3	*
This study (HEK293F)	EGF_3min	This study (HEK293F) 3min	Q9UQ35_S914	-0.1572499412115107	21.014941329725144	-3.5681920236065627	0.0027437891941393	0.009286937228351	S	Q9UQ35	SRRM2	S914	SRRM2_S914	3	*
This study (HEK293F)	EGF_3min	This study (HEK293F) 3min	P46821_S609	-0.1936959706344261	17.10965657597973	-3.5681764284694064	0.0027438775949609	0.009286937228351	S	P46821	MAP1B	S609	MAP1B_S609	3	*
This study (HEK293F)	EGF_3min	This study (HEK293F) 3min	P42858_S1199	-0.127889325905155	22.48551476493723	-3.567992495309846	0.0027449204330293	0.0092897385573103	S	P42858	HTT	S1199	HTT_S1199	3	*
This study (HEK293F)	EGF_3min	This study (HEK293F) 3min	Q9Y4F5_S478	0.1973061447636368	17.916814823089645	3.5675562382118025	0.0027473954506692	0.0092973860469661	S	Q9Y4F5	CEP170B	S478	CEP170B_S478	3	*
This study (HEK293F)	EGF_3min	This study (HEK293F) 3min	Q96CP6_S48	-0.1547719955359596	19.788205870847847	-3.5666706920903803	0.0027524263022676	0.0093136807880007	S	Q96CP6	GRAMD1A	S48	GRAMD1A_S48	3	*
This study (HEK293F)	EGF_3min	This study (HEK293F) 3min	P00760_S153	-0.1918025761200681	19.760579037039207	-3.566483998774721	0.0027534880987127	0.0093165435089202	S	P00760		S153		3	*
This study (HEK293F)	EGF_3min	This study (HEK293F) 3min	O43818_T74	0.3375684129148766	19.07152866977779	3.5659233675615924	0.0027566790920298	0.0093262688397006	T	O43818	RRP9	T74	RRP9_T74	3	*
This study (HEK293F)	EGF_3min	This study (HEK293F) 3min	Q8N3V7_S525	-0.1643916448429649	22.49989656879058	-3.565903114956116	0.0027567944348973	0.0093262688397006	S	Q8N3V7	SYNPO	S525	SYNPO_S525	3	*
This study (HEK293F)	EGF_3min	This study (HEK293F) 3min	Q9NRA8_S138	-0.1568506789445365	21.16072562730577	-3.565454300298489	0.0027593517712014	0.0093341889344082	S	Q9NRA8	EIF4ENIF1	S138	EIF4ENIF1_S138	3	*
This study (HEK293F)	EGF_3min	This study (HEK293F) 3min	P39880_S1216	0.1383749763015203	20.792368652420667	3.565130395392408	0.002761198851796	0.0093397053609718	S	P39880	CUX1	S1216	CUX1_S1216	3	*
This study (HEK293F)	EGF_3min	This study (HEK293F) 3min	Q9UIF8_S1269	-0.1528389745140046	16.58808044900659	-3.5650682357025807	0.0027615534616289	0.0093401730632485	S	Q9UIF8	BAZ2B	S1269	BAZ2B_S1269	3	*
This study (HEK293F)	EGF_3min	This study (HEK293F) 3min	Q96RU3_S296	-0.2461112361661648	22.76039993503217	-3.563675001715682	0.0027695136008766	0.0093663622281253	S	Q96RU3	FNBP1	S296	FNBP1_S296	3	*
This study (HEK293F)	EGF_3min	This study (HEK293F) 3min	Q9P1Y5_S905	0.2311978808150989	18.29115609854262	3.5633622290945324	0.002771303763168	0.0093716823585038	S	Q9P1Y5	CAMSAP3	S905	CAMSAP3_S905	3	*
This study (HEK293F)	EGF_3min	This study (HEK293F) 3min	Q9ULI0_S157	-0.1394548121556198	19.86297426164545	-3.5630479825144423	0.0027731035298555	0.0093770341320476	S	Q9ULI0	ATAD2B	S157	ATAD2B_S157	3	*
This study (HEK293F)	EGF_3min	This study (HEK293F) 3min	Q9NZN5_S1308	-0.2910517398213486	17.540564887317153	-3.5627731865182337	0.0027746783136665	0.0093816243648086	S	Q9NZN5	ARHGEF12	S1308	ARHGEF12_S1308	3	*
This study (HEK293F)	EGF_3min	This study (HEK293F) 3min	Q9UHF7_S830	0.2272113317158393	21.27294142407058	3.562697050328965	0.0027751147887787	0.0093823653790708	S	Q9UHF7	TRPS1	S830	TRPS1_S830	3	*
This study (HEK293F)	EGF_3min	This study (HEK293F) 3min	Q9Y6R1_S257	0.1355431902208259	20.762651401379348	3.56257233607877	0.0027758299019087	0.0093840482487673	S	Q9Y6R1	SLC4A4	S257	SLC4A4_S257	3	*
This study (HEK293F)	EGF_3min	This study (HEK293F) 3min	Q70Z53_S251	0.179655572566368	18.07744278686332	3.562392977894215	0.0027768586679329	0.0093867911156699	S	Q70Z53	FRA10AC1	S251	FRA10AC1_S251	3	*
This study (HEK293F)	EGF_3min	This study (HEK293F) 3min	Q3MII6_S506	0.1450074883457297	20.179243914276	3.562219717426355	0.0027778528214808	0.0093892889048971	S	Q3MII6	TBC1D25	S506	TBC1D25_S506	3	*
This study (HEK293F)	EGF_3min	This study (HEK293F) 3min	Q99590_S880	-0.2067632378699819	22.67293756027892	-3.562150513725144	0.0027782500060235	0.0093892889048971	S	Q99590	SCAF11	S880	SCAF11_S880	3	*
This study (HEK293F)	EGF_3min	This study (HEK293F) 3min	Q99590_S882	-0.2067632378699819	22.67293756027892	-3.562150513725144	0.0027782500060235	0.0093892889048971	S	Q99590	SCAF11	S882	SCAF11_S882	3	*
This study (HEK293F)	EGF_3min	This study (HEK293F) 3min	Q6PD62_S1081	-0.2567068395738943	17.409013351477295	-3.5620686083887465	0.0027787201633058	0.0093901427935633	S	Q6PD62	CTR9	S1081	CTR9_S1081	3	*
This study (HEK293F)	EGF_3min	This study (HEK293F) 3min	Q05519_T325	-0.3811599744792886	23.27327122986141	-3.561748112134954	0.0027805606593555	0.009395626978713	T	Q05519	SRSF11	T325	SRSF11_T325	3	*
This study (HEK293F)	EGF_3min	This study (HEK293F) 3min	Q9Y2K7_T844	-0.2307639105798884	19.133785720073497	-3.561089793889645	0.0027843449807083	0.0094069240436115	T	Q9Y2K7	KDM2A	T844	KDM2A_T844	3	*
This study (HEK293F)	EGF_3min	This study (HEK293F) 3min	Q9UKJ3_S765	-0.1355723755138314	19.361806922279584	-3.5610607087601074	0.0027845122946759	0.0094069240436115	S	Q9UKJ3	GPATCH8	S765	GPATCH8_S765	3	*
This study (HEK293F)	EGF_3min	This study (HEK293F) 3min	O60271_S283	0.2965955469038661	16.173495491437777	3.560993173607746	0.0027849008335952	0.0094069240436115	S	O60271	SPAG9	S283	SPAG9_S283	3	*
This study (HEK293F)	EGF_3min	This study (HEK293F) 3min	Q96S66_S524	-0.2312331356858514	16.286293600477325	-3.5609789407623813	0.0027849827240237	0.0094069240436115	S	Q96S66	CLCC1	S524	CLCC1_S524	3	*
This study (HEK293F)	EGF_3min	This study (HEK293F) 3min	Q9NZJ4_S4381	0.2955263622694239	18.838560270957867	3.5609770930248588	0.0027849933553861	0.0094069240436115	S	Q9NZJ4	SACS	S4381	SACS_S4381	3	*
This study (HEK293F)	EGF_3min	This study (HEK293F) 3min	Q1ED39_S185	-0.1762424390227259	21.52445303383656	-3.560832396515186	0.0027858260247739	0.0094090004532261	S	Q1ED39	KNOP1	S185	KNOP1_S185	3	*
This study (HEK293F)	EGF_3min	This study (HEK293F) 3min	Q8WVK2_S63	-0.2947771313155201	16.77484308306487	-3.5607353217095614	0.0027863847905406	0.0094101515133606	S	Q8WVK2	SNRNP27	S63	SNRNP27_S63	3	*
This study (HEK293F)	EGF_3min	This study (HEK293F) 3min	Q96GP6_S651	-0.1297270022873107	23.209999156880592	-3.5606406216077344	0.0027869299956831	0.0094112566002052	S	Q96GP6	SCARF2	S651	SCARF2_S651	3	*
This study (HEK293F)	EGF_3min	This study (HEK293F) 3min	Q86YQ8_S7	0.3587207078117842	17.335100584346737	3.5605063584178773	0.0027877031557556	0.0094131312409349	S	Q86YQ8	CPNE8	S7	CPNE8_S7	3	*
This study (HEK293F)	EGF_3min	This study (HEK293F) 3min	O43194_S427	-0.2738014939166682	15.841591272303358	-3.559251260773405	0.0027949410935071	0.0094360953058396	S	O43194	GPR39	S427	GPR39_S427	3	*
This study (HEK293F)	EGF_3min	This study (HEK293F) 3min	O43194_S430	-0.2738014939166682	15.841591272303358	-3.559251260773405	0.0027949410935071	0.0094360953058396	S	O43194	GPR39	S430	GPR39_S430	3	*
This study (HEK293F)	EGF_3min	This study (HEK293F) 3min	O95297_S219	-0.1481271695436845	22.225183259560044	-3.5591646109161146	0.002795441483243	0.0094370467274639	S	O95297	MPZL1	S219	MPZL1_S219	3	*
This study (HEK293F)	EGF_3min	This study (HEK293F) 3min	Q8NDX1_S143	-0.1342754608792873	20.403533337465326	-3.558977859840152	0.0027965202476091	0.0094392586468078	S	Q8NDX1	PSD4	S143	PSD4_S143	3	*
This study (HEK293F)	EGF_3min	This study (HEK293F) 3min	O43491_S718	-0.1260643691687342	21.220175940774936	-3.5589754858238565	0.0027965339637587	0.0094392586468078	S	O43491	EPB41L2	S718	EPB41L2_S718	3	*
This study (HEK293F)	EGF_3min	This study (HEK293F) 3min	Q4VCS5_S718	-0.1572982600572032	21.815065380205883	-3.558753828437752	0.0027978149116585	0.0094420340115566	S	Q4VCS5	AMOT	S718	AMOT_S718	3	*
This study (HEK293F)	EGF_3min	This study (HEK293F) 3min	Q9UKX7_S330	-0.1746225888852706	20.641390963802333	-3.558724358131764	0.0027979852634951	0.0094420340115566	S	Q9UKX7	NUP50	S330	NUP50_S330	3	*
This study (HEK293F)	EGF_3min	This study (HEK293F) 3min	O00418_S474	-0.1623176795753771	23.518644995612902	-3.558719680655609	0.0027980123024008	0.0094420340115566	S	O00418	EEF2K	S474	EEF2K_S474	3	*
This study (HEK293F)	EGF_3min	This study (HEK293F) 3min	Q9H6F5_S102	-0.1245943759176135	25.408586263454985	-3.558240604811936	0.0028007830651491	0.0094506454126414	S	Q9H6F5	CCDC86	S102	CCDC86_S102	3	*
This study (HEK293F)	EGF_3min	This study (HEK293F) 3min	P78332_S17	-0.2252139410288016	18.01500973113966	-3.5580019295539245	0.0028021644833985	0.0094545677872968	S	P78332	RBM6	S17	RBM6_S17	3	*
This study (HEK293F)	EGF_3min	This study (HEK293F) 3min	P49916_T209	-0.2900052150854044	18.92161234141916	-3.557390742270829	0.002805705062129	0.009465774037068	T	P49916	LIG3	T209	LIG3_T209	3	*
This study (HEK293F)	EGF_3min	This study (HEK293F) 3min	Q9BV73_T2218	-0.4236165407632715	15.365590233717777	-3.557303055198464	0.0028062133967972	0.0094666566195986	T	Q9BV73	CEP250	T2218	CEP250_T2218	3	*
This study (HEK293F)	EGF_3min	This study (HEK293F) 3min	Q03989_S23	-0.1251601622571527	19.932693575361885	-3.5572699736528715	0.0028064051992922	0.0094666566195986	S	Q03989	ARID5A	S23	ARID5A_S23	3	*
This study (HEK293F)	EGF_3min	This study (HEK293F) 3min	Q6IQ19_S169	-0.1978847777023062	22.171014256611123	-3.5570646339899112	0.0028075960258472	0.009469933657807	S	Q6IQ19	CCSAP	S169	CCSAP_S169	3	*
This study (HEK293F)	EGF_3min	This study (HEK293F) 3min	P56749_S231	0.308946756455569	22.50382580407998	3.556700977398933	0.0028097062227189	0.0094763109491187	S	P56749	CLDN12	S231	CLDN12_S231	3	*
This study (HEK293F)	EGF_3min	This study (HEK293F) 3min	O95674_S41	0.1894671408440835	17.563171175190124	3.556450314140979	0.0028111616764445	0.009480479160976	S	O95674	CDS2	S41	CDS2_S41	3	*
This study (HEK293F)	EGF_3min	This study (HEK293F) 3min	Q9Y2U8_S896	-0.2655099915389698	16.502879522788447	-3.55625449168493	0.0028122992276756	0.0094835746977792	S	Q9Y2U8	LEMD3	S896	LEMD3_S896	3	*
This study (HEK293F)	EGF_3min	This study (HEK293F) 3min	Q14157_Y130	-0.7116044951180562	14.817537866319537	-3.5562002801586288	0.0028126142291052	0.0094838961830199	Y	Q14157	UBAP2L	Y130	UBAP2L_Y130	3	*
This study (HEK293F)	EGF_3min	This study (HEK293F) 3min	Q01804_S495	0.2062762245416536	20.20735290191807	3.556148878931346	0.0028129129336732	0.0094841626707075	S	Q01804	OTUD4	S495	OTUD4_S495	3	*
This study (HEK293F)	EGF_3min	This study (HEK293F) 3min	Q6NV74_T772	1.0552576546423005	17.218724840213437	3.5555459256552253	0.0028164192110823	0.0094952430906816	T	Q6NV74	CRACDL	T772	CRACDL_T772	3	*
This study (HEK293F)	EGF_3min	This study (HEK293F) 3min	Q9Y3P9_T1059	0.194953081010766	17.092468013243124	3.555481198926945	0.0028167958684283	0.0094957714393322	T	Q9Y3P9	RABGAP1	T1059	RABGAP1_T1059	3	*
This study (HEK293F)	EGF_3min	This study (HEK293F) 3min	Q9NY27_S361	-0.2572027174388829	19.815091134501746	-3.555235335292237	0.0028182270565864	0.009499854383281	S	Q9NY27	PPP4R2	S361	PPP4R2_S361	3	*
This study (HEK293F)	EGF_3min	This study (HEK293F) 3min	Q9UHF7_S127	0.1673030336955108	22.156434088703875	3.5550760980979144	0.0028191543754377	0.0095022383484386	S	Q9UHF7	TRPS1	S127	TRPS1_S127	3	*
This study (HEK293F)	EGF_3min	This study (HEK293F) 3min	A0JLT2_S235	-0.3303265877804922	15.427799796372163	-3.554370169902995	0.0028232690370113	0.0095153643562785	S	A0JLT2	MED19	S235	MED19_S235	3	*
This study (HEK293F)	EGF_3min	This study (HEK293F) 3min	Q8TF72_S443	-0.1691827774680661	21.61665335499262	-3.55412970768868	0.0028246719989858	0.0095193496904389	S	Q8TF72	SHROOM3	S443	SHROOM3_S443	3	*
This study (HEK293F)	EGF_3min	This study (HEK293F) 3min	P50402_S163	0.327393816489419	20.683007655950515	3.553284419913618	0.0028296093254624	0.0095348445294915	S	P50402	EMD	S163	EMD_S163	3	*
This study (HEK293F)	EGF_3min	This study (HEK293F) 3min	Q49AN0_S558	-0.1961451839629866	20.51226133489997	-3.5532669482125723	0.0028297114688556	0.0095348445294915	S	Q49AN0	CRY2	S558	CRY2_S558	3	*
This study (HEK293F)	EGF_3min	This study (HEK293F) 3min	Q8WWM7_S409	-1.0993114716336445	21.488151149992003	-3.5528478681170537	0.002832162610489	0.0095423590249143	S	Q8WWM7	ATXN2L	S409	ATXN2L_S409	3	*
This study (HEK293F)	EGF_3min	This study (HEK293F) 3min	Q9NUR3_S222	0.1781729873758877	18.06323092777495	3.55250914430388	0.0028341453140805	0.0095482941701219	S	Q9NUR3	TMEM74B	S222	TMEM74B_S222	3	*
This study (HEK293F)	EGF_3min	This study (HEK293F) 3min	Q96KB5_S14	0.3068244468937848	18.30092276154579	3.5520058502075966	0.0028370938910101	0.0095574821824649	S	Q96KB5	PBK	S14	PBK_S14	3	*
This study (HEK293F)	EGF_3min	This study (HEK293F) 3min	Q92870_S147	-0.1721231259554052	18.27528968141576	-3.5518371760866034	0.0028380827654801	0.0095600675132122	S	Q92870	APBB2	S147	APBB2_S147	3	*
This study (HEK293F)	EGF_3min	This study (HEK293F) 3min	Q08999_T401	-0.2226065261569978	20.259602019132224	-3.551052861390436	0.0028426854535268	0.0095748246037266	T	Q08999	RBL2	T401	RBL2_T401	3	*
This study (HEK293F)	EGF_3min	This study (HEK293F) 3min	Q99590_S961	-0.2611392341000993	17.37116228846301	-3.550742327065522	0.0028445098657108	0.0095787460735865	S	Q99590	SCAF11	S961	SCAF11_S961	3	*
This study (HEK293F)	EGF_3min	This study (HEK293F) 3min	Q99590_Y962	-0.2611392341000993	17.37116228846301	-3.550742327065522	0.0028445098657108	0.0095787460735865	Y	Q99590	SCAF11	Y962	SCAF11_Y962	3	*
This study (HEK293F)	EGF_3min	This study (HEK293F) 3min	P08240_S298	-0.1757296042619742	24.181784352128	-3.5507414029919544	0.002844515296462	0.0095787460735865	S	P08240	SRPRA	S298	SRPRA_S298	3	*
This study (HEK293F)	EGF_3min	This study (HEK293F) 3min	Q96PN7_S1066	-0.2403087769216796	18.95168547666249	-3.5505926943819106	0.0028453893876621	0.009580942241688	S	Q96PN7	TRERF1	S1066	TRERF1_S1066	3	*
This study (HEK293F)	EGF_3min	This study (HEK293F) 3min	Q8TCU4_S58	-0.2233362793755375	17.81808029764588	-3.550477899711933	0.0028460643209003	0.0095824675185645	S	Q8TCU4	ALMS1	S58	ALMS1_S58	3	*
This study (HEK293F)	EGF_3min	This study (HEK293F) 3min	O60291_S515	-0.1308775991800992	17.59890035962858	-3.5499817599843806	0.0028489832111227	0.0095915471894114	S	O60291	MGRN1	S515	MGRN1_S515	3	*
This study (HEK293F)	EGF_3min	This study (HEK293F) 3min	O15446_T456	-0.1649153492619532	19.216821188570588	-3.549918116109023	0.0028493578579047	0.0095920605190782	T	O15446	POLR1G	T456	POLR1G_T456	3	*
This study (HEK293F)	EGF_3min	This study (HEK293F) 3min	Q9Y490_T2270	-0.1844015687372469	18.014192532527602	-3.549875120211066	0.0028496109860011	0.0095921647208492	T	Q9Y490	TLN1	T2270	TLN1_T2270	3	*
This study (HEK293F)	EGF_3min	This study (HEK293F) 3min	Q5TGY3_S1476	0.271641277682626	22.0598408215866	3.549301726521	0.00285298885933	0.0096027863890789	S	Q5TGY3	AHDC1	S1476	AHDC1_S1476	3	*
This study (HEK293F)	EGF_3min	This study (HEK293F) 3min	Q96GP6_S483	0.8202200186008248	17.759767523118306	3.5489026509557715	0.0028553421888318	0.0096099581899459	S	Q96GP6	SCARF2	S483	SCARF2_S483	3	*
This study (HEK293F)	EGF_3min	This study (HEK293F) 3min	Q6GYQ0_Y504	-0.1773735667093241	19.181380422161823	-3.548357054022031	0.0028585626954571	0.0096197078186791	Y	Q6GYQ0	RALGAPA1	Y504	RALGAPA1_Y504	3	*
This study (HEK293F)	EGF_3min	This study (HEK293F) 3min	Q15572_T834	-0.1593786523000631	19.1962839620822	-3.5483364044749592	0.0028586846554327	0.0096197078186791	T	Q15572	TAF1C	T834	TAF1C_T834	3	*
This study (HEK293F)	EGF_3min	This study (HEK293F) 3min	Q9NQ84_S383	-0.3292973304653799	24.49425683947022	-3.5481837866933668	0.0028595862054485	0.0096219916478867	S	Q9NQ84	GPRC5C	S383	GPRC5C_S383	3	*
This study (HEK293F)	EGF_3min	This study (HEK293F) 3min	Q15678_S432	0.3130840811258846	15.060199195779738	3.5481018612658226	0.0028600702761945	0.0096228704881877	S	Q15678	PTPN14	S432	PTPN14_S432	3	*
This study (HEK293F)	EGF_3min	This study (HEK293F) 3min	Q6UVJ0_S510	0.2205725823805373	17.506665928630746	3.547837820480374	0.0028616309662481	0.009627300923775	S	Q6UVJ0	SASS6	S510	SASS6_S510	3	*
This study (HEK293F)	EGF_3min	This study (HEK293F) 3min	Q9UJM3_S256	0.2413285859717504	20.387173682998423	3.547803642258881	0.0028618330489583	0.009627300923775	S	Q9UJM3	ERRFI1	S256	ERRFI1_S256	3	*
This study (HEK293F)	EGF_3min	This study (HEK293F) 3min	Q8TDY2_S222	0.2343938252806516	23.527149509116608	3.546714325998289	0.002868281253536	0.0096482411250617	S	Q8TDY2	RB1CC1	S222	RB1CC1_S222	3	*
This study (HEK293F)	EGF_3min	This study (HEK293F) 3min	Q8TBC3_S185	0.1492127193486432	18.18705060153367	3.5464076169868224	0.0028700994416041	0.0096536049619677	S	Q8TBC3	SHKBP1	S185	SHKBP1_S185	3	*
This study (HEK293F)	EGF_3min	This study (HEK293F) 3min	Q5TAX3_S187	-0.3100273566282485	16.12528700065575	-3.546295756276258	0.0028707628454491	0.0096550841387725	S	Q5TAX3	TUT4	S187	TUT4_S187	3	*
This study (HEK293F)	EGF_3min	This study (HEK293F) 3min	Q96AE4_S630	-0.1199226746551005	20.858852171997224	-3.5460303307476333	0.0028723375993673	0.0096593338795252	S	Q96AE4	FUBP1	S630	FUBP1_S630	3	*
This study (HEK293F)	EGF_3min	This study (HEK293F) 3min	O76021_T415	0.3444705092789988	22.169613692470143	3.546007365937533	0.0028724738888966	0.0096593338795252	T	O76021	RSL1D1	T415	RSL1D1_T415	3	*
This study (HEK293F)	EGF_3min	This study (HEK293F) 3min	O60762_S21	0.7045783324224679	16.598350853895397	3.545800922389067	0.0028736993628101	0.0096627022032684	S	O60762	DPM1	S21	DPM1_S21	3	*
This study (HEK293F)	EGF_3min	This study (HEK293F) 3min	Q13042_T585	-0.1654942205330059	17.43949263464791	-3.545721195714594	0.0028741727702025	0.0096635414049316	T	Q13042	CDC16	T585	CDC16_T585	3	*
This study (HEK293F)	EGF_3min	This study (HEK293F) 3min	P18583_S2009	-0.119264750130533	24.69159249067038	-3.545571669576637	0.0028750608491029	0.0096657745755467	S	P18583	SON	S2009	SON_S2009	3	*
This study (HEK293F)	EGF_3min	This study (HEK293F) 3min	Q7Z7L8_S425	0.2703749261326891	17.558245166963008	3.5454864634629697	0.0028755670357713	0.0096659709749603	S	Q7Z7L8	C11orf96	S425	C11orf96_S425	3	*
This study (HEK293F)	EGF_3min	This study (HEK293F) 3min	Q7Z7L8_S433	0.2703749261326891	17.558245166963008	3.5454864634629697	0.0028755670357713	0.0096659709749603	S	Q7Z7L8	C11orf96	S433	C11orf96_S433	3	*
This study (HEK293F)	EGF_3min	This study (HEK293F) 3min	P49761_S215	-0.179989028440378	20.719233068612866	-3.5449486525968816	0.0028787640868989	0.0096759642419443	S	P49761	CLK3	S215	CLK3_S215	3	*
This study (HEK293F)	EGF_3min	This study (HEK293F) 3min	Q8IX07_S487	-0.1373833361872556	19.586725749508773	-3.544899518420331	0.0028790563456302	0.0096761932637583	S	Q8IX07	ZFPM1	S487	ZFPM1_S487	3	*
This study (HEK293F)	EGF_3min	This study (HEK293F) 3min	Q8WUD4_S165	-1.3472992575326188	14.15405534703528	-3.544737808023297	0.0028800184374671	0.0096780192599364	S	Q8WUD4	CCDC12	S165	CCDC12_S165	3	*
This study (HEK293F)	EGF_3min	This study (HEK293F) 3min	Q9BVG9_S24	0.1616509178335512	18.06449252208469	3.544732843452877	0.0028800479791463	0.0096780192599364	S	Q9BVG9	PTDSS2	S24	PTDSS2_S24	3	*
This study (HEK293F)	EGF_3min	This study (HEK293F) 3min	Q8N5Y2_S367	-0.1871976770552237	20.09496756805427	-3.544480056614298	0.0028815525887208	0.0096823216954965	S	Q8N5Y2	MSL3	S367	MSL3_S367	3	*
This study (HEK293F)	EGF_3min	This study (HEK293F) 3min	Q15154_S776	-0.2022416819303956	19.61323184704273	-3.544254865734633	0.0028828936079382	0.0096860738232782	S	Q15154	PCM1	S776	PCM1_S776	3	*
This study (HEK293F)	EGF_3min	This study (HEK293F) 3min	O75663_S265	-0.1769040499532082	17.690950220296063	-3.543885350999373	0.0028850954353792	0.0096927173237152	S	O75663	TIPRL	S265	TIPRL_S265	3	*
This study (HEK293F)	EGF_3min	This study (HEK293F) 3min	Q3T8J9_S2107	0.1742626604101289	19.532347022327624	3.543834304756005	0.002885399737043	0.0096929853911529	S	Q3T8J9	GON4L	S2107	GON4L_S2107	3	*
This study (HEK293F)	EGF_3min	This study (HEK293F) 3min	Q9UDY2_S244	-0.1562682548486975	24.26994013525178	-3.543636574969494	0.0028865787659654	0.0096961916783469	S	Q9UDY2	TJP2	S244	TJP2_S244	3	*
This study (HEK293F)	EGF_3min	This study (HEK293F) 3min	P62316_S105	0.4124500614279398	17.52832147955198	3.5433861829132147	0.0028880725036166	0.0097004545099692	S	P62316	SNRPD2	S105	SNRPD2_S105	3	*
This study (HEK293F)	EGF_3min	This study (HEK293F) 3min	Q9P219_S1477	-0.1582482622673637	18.465084993508075	-3.5432058352124667	0.0028891488647146	0.0097033149035541	S	Q9P219	CCDC88C	S1477	CCDC88C_S1477	3	*
This study (HEK293F)	EGF_3min	This study (HEK293F) 3min	Q9NWH9_S330	-0.1659024594313116	23.53442317241232	-3.5431490112893087	0.0028894880876407	0.0097036993385037	S	Q9NWH9	SLTM	S330	SLTM_S330	3	*
This study (HEK293F)	EGF_3min	This study (HEK293F) 3min	Q96B18_S520	0.2433447605550078	20.846222287481623	3.543064809298075	0.0028899908233455	0.0097046327920293	S	Q96B18	DACT3	S520	DACT3_S520	3	*
This study (HEK293F)	EGF_3min	This study (HEK293F) 3min	Q8TCU4_S2820	-0.1976639661994497	19.05456929087458	-3.542506044464578	0.0028933292008662	0.009715079772483	S	Q8TCU4	ALMS1	S2820	ALMS1_S2820	3	*
This study (HEK293F)	EGF_3min	This study (HEK293F) 3min	Q71H61_S410	-0.5234298054370967	19.93235924290882	-3.54246878879878	0.0028935519246388	0.009715079772483	S	Q71H61	ILDR2	S410	ILDR2_S410	3	*
This study (HEK293F)	EGF_3min	This study (HEK293F) 3min	P28715_S699	-0.161318519804503	18.918033567624217	-3.542172352288353	0.002895324709051	0.0097202759711172	S	P28715	ERCC5	S699	ERCC5_S699	3	*
This study (HEK293F)	EGF_3min	This study (HEK293F) 3min	P51587_S2072	0.2658117436049974	15.943280519523563	3.5419965397183018	0.0028963766379945	0.009723051471019	S	P51587	BRCA2	S2072	BRCA2_S2072	3	*
This study (HEK293F)	EGF_3min	This study (HEK293F) 3min	P52732_S36	-0.2045358571969728	19.018806124326744	-3.541009001529323	0.0029022924357859	0.0097421531350196	S	P52732	KIF11	S36	KIF11_S36	3	*
This study (HEK293F)	EGF_3min	This study (HEK293F) 3min	Q13148_S183	-0.1180445595215253	20.169067196523315	-3.5406139948727704	0.0029046620909232	0.0097493493829992	S	Q13148	TARDBP	S183	TARDBP_S183	3	*
This study (HEK293F)	EGF_3min	This study (HEK293F) 3min	Q9NQ55_S414	0.167725845205009	20.07382401421855	3.540336784655268	0.0029063262394223	0.0097541766993798	S	Q9NQ55	PPAN	S414	PPAN_S414	3	*
This study (HEK293F)	EGF_3min	This study (HEK293F) 3min	Q66PJ3_S332	-0.1492794585475394	17.356904878841746	-3.540076039224308	0.0029078924181633	0.0097586744859528	S	Q66PJ3	ARL6IP4	S332	ARL6IP4_S332	3	*
This study (HEK293F)	EGF_3min	This study (HEK293F) 3min	Q15758_S491	-0.1955721280786555	16.44994415577831	-3.5399603214028192	0.002908587753108	0.0097602493123492	S	Q15758	SLC1A5	S491	SLC1A5_S491	3	*
This study (HEK293F)	EGF_3min	This study (HEK293F) 3min	O95402_T323	0.2136821524584675	20.948822433592905	3.539804263619678	0.0029095257499671	0.0097626381230343	T	O95402	MED26	T323	MED26_T323	3	*
This study (HEK293F)	EGF_3min	This study (HEK293F) 3min	Q8IYL3_S28	0.2902869994176988	17.751359617852742	3.5397419339816496	0.0029099004715456	0.0097631366924552	S	Q8IYL3	C1orf174	S28	C1orf174_S28	3	*
This study (HEK293F)	EGF_3min	This study (HEK293F) 3min	Q9Y618_S2197	-0.2051843695850621	21.453842524531915	-3.5393398815585124	0.0029123187454982	0.009770446172357	S	Q9Y618	NCOR2	S2197	NCOR2_S2197	3	*
This study (HEK293F)	EGF_3min	This study (HEK293F) 3min	P54198_S661	0.4503639285246628	22.047930882203275	3.5393044979309702	0.0029125316680927	0.009770446172357	S	P54198	HIRA	S661	HIRA_S661	3	*
This study (HEK293F)	EGF_3min	This study (HEK293F) 3min	Q9H0B6_S13	0.3391850148560031	14.976309065899509	3.5390748099958844	0.0029139142049238	0.0097742697066444	S	Q9H0B6	KLC2	S13	KLC2_S13	3	*
This study (HEK293F)	EGF_3min	This study (HEK293F) 3min	Q05682_S783	0.2667070009119818	20.147153601086984	3.539039926396641	0.0029141242336574	0.0097742697066444	S	Q05682	CALD1	S783	CALD1_S783	3	*
This study (HEK293F)	EGF_3min	This study (HEK293F) 3min	Q8N7H5_S394	-0.1876364638194445	20.589222903568874	-3.5388576820856854	0.0029152217449266	0.0097771913008206	S	Q8N7H5	PAF1	S394	PAF1_S394	3	*
This study (HEK293F)	EGF_3min	This study (HEK293F) 3min	O00571_S612	0.6120031027014434	17.811020958386557	3.5385801622503705	0.0029168938195842	0.0097820061898999	S	O00571	DDX3X	S612	DDX3X_S612	3	*
This study (HEK293F)	EGF_3min	This study (HEK293F) 3min	P49790_T699	-0.4155348497227749	22.66356272213812	-3.538544207019161	0.00291711052242	0.0097820061898999	T	P49790	NUP153	T699	NUP153_T699	3	*
This study (HEK293F)	EGF_3min	This study (HEK293F) 3min	Q14195_S541	-0.1740903734312695	17.164568565249326	-3.538423780110094	0.0029178364550683	0.0097836805771296	S	Q14195	DPYSL3	S541	DPYSL3_S541	3	*
This study (HEK293F)	EGF_3min	This study (HEK293F) 3min	O43379_S1388	0.3242436647941851	16.40968027238953	3.537953412219889	0.0029206735637914	0.009792433054526	S	O43379	WDR62	S1388	WDR62_S1388	3	*
This study (HEK293F)	EGF_3min	This study (HEK293F) 3min	Q5VT52_S485	0.2373913364182875	22.75690351598781	3.537740421314846	0.0029219591655594	0.0097959826847232	S	Q5VT52	RPRD2	S485	RPRD2_S485	3	*
This study (HEK293F)	EGF_3min	This study (HEK293F) 3min	Q8TED9_S745	-0.2616484592929673	20.00495592211236	-3.537640745197318	0.0029225609999837	0.0097972395848513	S	Q8TED9	AFAP1L1	S745	AFAP1L1_S745	3	*
This study (HEK293F)	EGF_3min	This study (HEK293F) 3min	P06748_S207	-0.2173890655804697	18.435434860714214	-3.537520115585268	0.0029232895155708	0.0097989209274267	S	P06748	NPM1	S207	NPM1_S207	3	*
This study (HEK293F)	EGF_3min	This study (HEK293F) 3min	Q96JJ3_S503	-0.1886176514124642	18.214246515162145	-3.5372852930895715	0.002924708195284	0.0098029152723542	S	Q96JJ3	ELMO2	S503	ELMO2_S503	3	*
This study (HEK293F)	EGF_3min	This study (HEK293F) 3min	Q9H2J7_S19	-0.3208854189986283	21.01566969011701	-3.537062704559928	0.0029260536001587	0.0098066634166475	S	Q9H2J7	SLC6A15	S19	SLC6A15_S19	3	*
This study (HEK293F)	EGF_3min	This study (HEK293F) 3min	O95292_T150	0.1981539484744559	19.705720651223725	3.5367937733991988	0.0029276799434729	0.009811352470659	T	O95292	VAPB	T150	VAPB_T150	3	*
This study (HEK293F)	EGF_3min	This study (HEK293F) 3min	P18583_S1832	-0.2763246012185725	21.922857490012568	-3.5364996252363987	0.0029294598216752	0.0098165552888083	S	P18583	SON	S1832	SON_S1832	3	*
This study (HEK293F)	EGF_3min	This study (HEK293F) 3min	Q7Z6J6_S351	-0.276201293071729	19.996298963139388	-3.5354815764678102	0.0029356283629762	0.0098364624713336	S	Q7Z6J6	FRMD5	S351	FRMD5_S351	3	*
This study (HEK293F)	EGF_3min	This study (HEK293F) 3min	Q9Y2H5_S476	-0.2076898264515208	19.277536440808152	-3.5351219772659275	0.002937810347278	0.0098428263179583	S	Q9Y2H5	PLEKHA6	S476	PLEKHA6_S476	3	*
This study (HEK293F)	EGF_3min	This study (HEK293F) 3min	Q96F81_S1350	-0.1465670400142045	21.515916432437987	-3.535093440559849	0.0029379835725095	0.0098428263179583	S	Q96F81	DISP1	S1350	DISP1_S1350	3	*
This study (HEK293F)	EGF_3min	This study (HEK293F) 3min	P11310_T351	-0.1895508949992503	18.671508972816707	-3.534899359329555	0.0029391619674922	0.0098460101477739	T	P11310	ACADM	T351	ACADM_T351	3	*
This study (HEK293F)	EGF_3min	This study (HEK293F) 3min	Q9GZR1_S352	-0.1462308194999337	21.06073756469112	-3.5344519181945784	0.002941880481311	0.0098543523857648	S	Q9GZR1	SENP6	S352	SENP6_S352	3	*
This study (HEK293F)	EGF_3min	This study (HEK293F) 3min	Q13427_S315	-0.2492371223812597	15.87229367500738	-3.534053658297036	0.0029443023033905	0.0098616995846846	S	Q13427	PPIG	S315	PPIG_S315	3	*
This study (HEK293F)	EGF_3min	This study (HEK293F) 3min	Q9Y2U5_S514	-0.3024819456759147	16.63286477642615	-3.5339505113958896	0.0029449298661146	0.0098630363850463	S	Q9Y2U5	MAP3K2	S514	MAP3K2_S514	3	*
This study (HEK293F)	EGF_3min	This study (HEK293F) 3min	Q8IWQ3_S414	-0.2268849411026252	17.05422842932093	-3.533856721356595	0.0029455006164379	0.0098641827190576	S	Q8IWQ3	BRSK2	S414	BRSK2_S414	3	*
This study (HEK293F)	EGF_3min	This study (HEK293F) 3min	Q9NSV4_S1091	0.1435233425683968	21.01567233022088	3.5334094027587186	0.0029482242555671	0.0098725381222256	S	Q9NSV4	DIAPH3	S1091	DIAPH3_S1091	3	*
This study (HEK293F)	EGF_3min	This study (HEK293F) 3min	Q96T17_S557	-0.2658596768000905	19.32830812681949	-3.53281316492669	0.0029518585580209	0.0098839414754147	S	Q96T17	MAP7D2	S557	MAP7D2_S557	3	*
This study (HEK293F)	EGF_3min	This study (HEK293F) 3min	A4D2P6_S652	-0.2060553061060375	20.149067629334724	-3.532573572338871	0.0029533202318285	0.00988806883978	S	A4D2P6	GRID2IP	S652	GRID2IP_S652	3	*
This study (HEK293F)	EGF_3min	This study (HEK293F) 3min	P56693_T243	-0.2445601380014004	18.508457820623367	-3.5320264552765943	0.0029566607270795	0.0098984855948304	T	P56693	SOX10	T243	SOX10_T243	3	*
This study (HEK293F)	EGF_3min	This study (HEK293F) 3min	P11274_S367	0.168155920177103	20.77300880359848	3.531639011641205	0.0029590286035605	0.0099056447956984	S	P11274	BCR	S367	BCR_S367	3	*
This study (HEK293F)	EGF_3min	This study (HEK293F) 3min	P49916_S885	0.1672496497762168	21.22469217892749	3.5314625197738176	0.0029601078697981	0.0099084894689615	S	P49916	LIG3	S885	LIG3_S885	3	*
This study (HEK293F)	EGF_3min	This study (HEK293F) 3min	O14686_S2446	-0.7433618342352091	18.69722938290841	-3.531013795853451	0.0029628536391248	0.0099161428694246	S	O14686	KMT2D	S2446	KMT2D_S2446	3	*
This study (HEK293F)	EGF_3min	This study (HEK293F) 3min	O14686_S2455	-0.7433618342352091	18.69722938290841	-3.531013795853451	0.0029628536391248	0.0099161428694246	S	O14686	KMT2D	S2455	KMT2D_S2455	3	*
This study (HEK293F)	EGF_3min	This study (HEK293F) 3min	P30260_S387	0.161546389378131	19.51779861797074	3.530958621377329	0.0029631914311876	0.0099163110077542	S	P30260	CDC27	S387	CDC27_S387	3	*
This study (HEK293F)	EGF_3min	This study (HEK293F) 3min	Q6ZUT1_S137	-0.1202247656269719	26.105147934039486	-3.530930560414452	0.0029633632422764	0.0099163110077542	S	Q6ZUT1	NKAPD1	S137	NKAPD1_S137	3	*
This study (HEK293F)	EGF_3min	This study (HEK293F) 3min	Q9BXS6_T349	0.1558495883648305	20.77500251152774	3.530882167882565	0.002963659562517	0.0099165339806333	T	Q9BXS6	NUSAP1	T349	NUSAP1_T349	3	*
This study (HEK293F)	EGF_3min	This study (HEK293F) 3min	Q27J81_S359	-0.1483218442938927	20.8003082410044	-3.5308118079478485	0.0029640904478961	0.0099172071448751	S	Q27J81	INF2	S359	INF2_S359	3	*
This study (HEK293F)	EGF_3min	This study (HEK293F) 3min	Q7Z460_S576	-0.4149839953317524	13.960237985260072	-3.5307143760492083	0.002964687226009	0.0099184352030775	S	Q7Z460	CLASP1	S576	CLASP1_S576	3	*
This study (HEK293F)	EGF_3min	This study (HEK293F) 3min	Q96CB8_S128	0.1193255794885139	19.033185245797306	3.529895174815273	0.0029697096598048	0.009934468065428	S	Q96CB8	INTS12	S128	INTS12_S128	3	*
This study (HEK293F)	EGF_3min	This study (HEK293F) 3min	O43237_S411	0.3916380116470428	18.93384952695341	3.529854140518273	0.0029699614605874	0.0099345406445652	S	O43237	DYNC1LI2	S411	DYNC1LI2_S411	3	*
This study (HEK293F)	EGF_3min	This study (HEK293F) 3min	Q8WZ64_S147	-0.122666081014394	19.781347383824787	-3.5296144759811745	0.0029714325530725	0.0099383685750841	S	Q8WZ64	ARAP2	S147	ARAP2_S147	3	*
This study (HEK293F)	EGF_3min	This study (HEK293F) 3min	Q96T58_S1380	-0.174765124863935	23.66993830728176	-3.529592705561237	0.0029715662189225	0.0099383685750841	S	Q96T58	SPEN	S1380	SPEN_S1380	3	*
This study (HEK293F)	EGF_3min	This study (HEK293F) 3min	O43516_S214	-0.1563261864138816	19.363976034794465	-3.529079213298482	0.002974720701064	0.0099477673538268	S	O43516	WIPF1	S214	WIPF1_S214	3	*
This study (HEK293F)	EGF_3min	This study (HEK293F) 3min	A5PL33_S355	0.1583061439088666	21.227635602487386	3.529060248407884	0.002974837270238	0.0099477673538268	S	A5PL33	KRBA1	S355	KRBA1_S355	3	*
This study (HEK293F)	EGF_3min	This study (HEK293F) 3min	Q6H8Q1_S279	-0.1770000268722036	17.939481553527852	-3.528890457098616	0.0029758811095361	0.0099498083023254	S	Q6H8Q1	ABLIM2	S279	ABLIM2_S279	3	*
This study (HEK293F)	EGF_3min	This study (HEK293F) 3min	Q5VUA4_T161	0.2125274858035446	19.483222276259315	3.5288859986822336	0.0029759085238321	0.0099498083023254	T	Q5VUA4	ZNF318	T161	ZNF318_T161	3	*
This study (HEK293F)	EGF_3min	This study (HEK293F) 3min	Q9NWB6_S60	-0.2678615719253159	17.075824226655392	-3.5282006973063686	0.0029801253724518	0.0099631355761371	S	Q9NWB6	ARGLU1	S60	ARGLU1_S60	3	*
This study (HEK293F)	EGF_3min	This study (HEK293F) 3min	P19174_S1263	-0.1619676347896188	20.267645439813528	-3.5280546022490333	0.0029810251091321	0.0099653718979226	S	P19174	PLCG1	S1263	PLCG1_S1263	3	*
This study (HEK293F)	EGF_3min	This study (HEK293F) 3min	Q5VUA4_S2091	0.1827736504471211	20.52056489310617	3.527324418594715	0.0029855260752007	0.0099796456155712	S	Q5VUA4	ZNF318	S2091	ZNF318_S2091	3	*
This study (HEK293F)	EGF_3min	This study (HEK293F) 3min	Q9ULH0_S885	-0.1280517937931584	22.69109744321331	-3.527257127085047	0.0029859412128722	0.0099798530997778	S	Q9ULH0	KIDINS220	S885	KIDINS220_S885	3	*
This study (HEK293F)	EGF_3min	This study (HEK293F) 3min	P20700_S401	-0.2228139787940293	18.732716823982585	-3.52723942110474	0.0029860504549712	0.0099798530997778	S	P20700	LMNB1	S401	LMNB1_S401	3	*
This study (HEK293F)	EGF_3min	This study (HEK293F) 3min	Q96JB3_S153	0.1926140491370453	17.851867307291972	3.5270171281155083	0.0029874222955738	0.0099836651589988	S	Q96JB3	HIC2	S153	HIC2_S153	3	*
This study (HEK293F)	EGF_3min	This study (HEK293F) 3min	Q7L2K0_S70	0.3159473719663008	15.099501428133534	3.526372775942715	0.0029914023642227	0.0099961923895473	S	Q7L2K0	TEDC2	S70	TEDC2_S70	3	*
This study (HEK293F)	EGF_3min	This study (HEK293F) 3min	Q13492_T379	0.1820214709684258	16.761666079577356	3.526230415150522	0.0029922824217619	0.0099983593589621	T	Q13492	PICALM	T379	PICALM_T379	3	*
This study (HEK293F)	EGF_3min	This study (HEK293F) 3min	O60503_S632	-0.1960128010916157	17.816492483530407	-3.525872391641051	0.0029944968266142	0.0100049842123697	S	O60503	ADCY9	S632	ADCY9_S632	3	*
This study (HEK293F)	EGF_3min	This study (HEK293F) 3min	Q01433_S76	-0.1215485783837451	20.194416199474382	-3.5258168963035894	0.0029948402166898	0.0100053572324823	S	Q01433	AMPD2	S76	AMPD2_S76	3	*
This study (HEK293F)	EGF_3min	This study (HEK293F) 3min	Q4KWH8_S1012	0.1927208977742402	20.066944400541573	3.52576319761678	0.0029951725271128	0.0100056931821086	S	Q4KWH8	PLCH1	S1012	PLCH1_S1012	3	*
This study (HEK293F)	EGF_3min	This study (HEK293F) 3min	Q13009_T319	-0.1694708870943202	16.69574293404248	-3.5256387902283537	0.0029959425550573	0.0100074912086689	T	Q13009	TIAM1	T319	TIAM1_T319	3	*
This study (HEK293F)	EGF_3min	This study (HEK293F) 3min	A1XBS5_S243	-0.1337071903069393	21.88723272500048	-3.5255682292096946	0.0029963793853449	0.0100081760469505	S	A1XBS5	CIBAR1	S243	CIBAR1_S243	3	*
This study (HEK293F)	EGF_3min	This study (HEK293F) 3min	P48681_T776	-0.2328370608325336	17.690165612061673	-3.525465029885807	0.0029970183882227	0.0100095360016345	T	P48681	NES	T776	NES_T776	3	*
This study (HEK293F)	EGF_3min	This study (HEK293F) 3min	P78549_S53	-0.3468480435899863	17.533175484778013	-3.5254235577931192	0.0029972752189044	0.0100096194539745	S	P78549	NTHL1	S53	NTHL1_S53	3	*
This study (HEK293F)	EGF_3min	This study (HEK293F) 3min	Q9NRS6_S227	0.2547171535051475	19.11162869250776	3.524730875003687	0.0030015681626771	0.0100231807452567	S	Q9NRS6	SNX15	S227	SNX15_S227	3	*
This study (HEK293F)	EGF_3min	This study (HEK293F) 3min	Q96HA1_S466	-0.1740305848682446	19.24340302521044	-3.524370445557102	0.003003804380665	0.0100283212442647	S	Q96HA1	POM121	S466	POM121_S466	3	*
This study (HEK293F)	EGF_3min	This study (HEK293F) 3min	Q96HA1_S467	-0.1740305848682446	19.24340302521044	-3.524370445557102	0.003003804380665	0.0100283212442647	S	Q96HA1	POM121	S467	POM121_S467	3	*
This study (HEK293F)	EGF_3min	This study (HEK293F) 3min	Q96HA1_T468	-0.1740305848682446	19.24340302521044	-3.524370445557102	0.003003804380665	0.0100283212442647	T	Q96HA1	POM121	T468	POM121_T468	3	*
This study (HEK293F)	EGF_3min	This study (HEK293F) 3min	P15822_S698	0.3812507711313415	17.818307798260523	3.52421021460094	0.0030047990395908	0.0100308662905201	S	P15822	HIVEP1	S698	HIVEP1_S698	3	*
This study (HEK293F)	EGF_3min	This study (HEK293F) 3min	P07305_S7	-0.215307458416639	20.299285703743056	-3.52404653476347	0.0030058154484804	0.0100334835451287	S	P07305	H1-0	S7	H1-0_S7	3	*
This study (HEK293F)	EGF_3min	This study (HEK293F) 3min	Q7Z4H7_S524	0.3857177041706308	18.503939203887924	3.523052876711336	0.0030119931966624	0.0100533277365832	S	Q7Z4H7	HAUS6	S524	HAUS6_S524	3	*
This study (HEK293F)	EGF_3min	This study (HEK293F) 3min	Q6PJG6_S792	-0.1309848196803216	19.99761562359839	-3.522807495857378	0.0030135207291049	0.0100576487290024	S	Q6PJG6	BRAT1	S792	BRAT1_S792	3	*
This study (HEK293F)	EGF_3min	This study (HEK293F) 3min	Q12873_S1545	-0.1803025580871136	17.941890450371993	-3.522630844143068	0.0030146208925342	0.0100597652198388	S	Q12873	CHD3	S1545	CHD3_S1545	3	*
This study (HEK293F)	EGF_3min	This study (HEK293F) 3min	Q12873_T1547	-0.1803025580871136	17.941890450371993	-3.522630844143068	0.0030146208925342	0.0100597652198388	T	Q12873	CHD3	T1547	CHD3_T1547	3	*
This study (HEK293F)	EGF_3min	This study (HEK293F) 3min	Q8IZA0_T974	-0.2218908755796533	17.31842142044691	-3.5223826019673146	0.0030161675914624	0.0100641486663419	T	Q8IZA0	KIAA0319L	T974	KIAA0319L_T974	3	*
This study (HEK293F)	EGF_3min	This study (HEK293F) 3min	Q5QJE6_S121	0.150258329252825	17.5785701243978	3.5221021768787457	0.0030179157650797	0.0100692036508156	S	Q5QJE6	DNTTIP2	S121	DNTTIP2_S121	3	*
This study (HEK293F)	EGF_3min	This study (HEK293F) 3min	Q9UHD8_S203	-0.125976778081494	17.9183865096236	-3.521983360236176	0.003018656775486	0.0100708977377973	S	Q9UHD8	SEPTIN9	S203	SEPTIN9_S203	3	*
This study (HEK293F)	EGF_3min	This study (HEK293F) 3min	Q9NYF8_S297	-0.653256130990151	22.26590473674147	-3.5213480200591976	0.0030226222224428	0.0100833481557522	S	Q9NYF8	BCLAF1	S297	BCLAF1_S297	3	*
This study (HEK293F)	EGF_3min	This study (HEK293F) 3min	Q9NS56_S537	-0.194138209982448	17.645840458058103	-3.5210731338033883	0.0030243395284612	0.010088297520033	S	Q9NS56	TOPORS	S537	TOPORS_S537	3	*
This study (HEK293F)	EGF_3min	This study (HEK293F) 3min	Q9NZC9_S151	0.2225849789920353	18.869629620259573	3.520888279949063	0.0030254949213295	0.010091371889175	S	Q9NZC9	SMARCAL1	S151	SMARCAL1_S151	3	*
This study (HEK293F)	EGF_3min	This study (HEK293F) 3min	Q5VZK9_S1135	-0.2000031889170301	17.914556448009897	-3.520816887977318	0.0030259412611643	0.0100920809586333	S	Q5VZK9	CARMIL1	S1135	CARMIL1_S1135	3	*
This study (HEK293F)	EGF_3min	This study (HEK293F) 3min	Q07157_S1278	-0.2771204219726648	18.743087978741062	-3.5197280469079266	0.0030327568284315	0.0101140308443307	S	Q07157	TJP1	S1278	TJP1_S1278	3	*
This study (HEK293F)	EGF_3min	This study (HEK293F) 3min	Q9ULD9_S493	-0.1506102972345786	19.701316875876923	-3.519419243072748	0.0030346925723322	0.0101197047283442	S	Q9ULD9	ZNF608	S493	ZNF608_S493	3	*
This study (HEK293F)	EGF_3min	This study (HEK293F) 3min	Q9C0D7_S21	0.582600296244479	19.56479018320351	3.5192715999140725	0.0030356185138478	0.0101220106361498	S	Q9C0D7	ZC3H12C	S21	ZC3H12C_S21	3	*
This study (HEK293F)	EGF_3min	This study (HEK293F) 3min	Q5T5C0_S780	-0.1847112118731999	19.56833124734324	-3.5185183319732825	0.0030403470249015	0.0101369945519421	S	Q5T5C0	STXBP5	S780	STXBP5_S780	3	*
This study (HEK293F)	EGF_3min	This study (HEK293F) 3min	Q6P4Q7_S664	0.2093833873913055	21.952164193609143	3.5181859262103816	0.0030424359894476	0.0101431761705337	S	Q6P4Q7	CNNM4	S664	CNNM4_S664	3	*
This study (HEK293F)	EGF_3min	This study (HEK293F) 3min	O60271_S311	-0.1759779076244889	21.188673108213624	-3.517949940439585	0.0030439198860147	0.0101473397543664	S	O60271	SPAG9	S311	SPAG9_S311	3	*
This study (HEK293F)	EGF_3min	This study (HEK293F) 3min	O60315_S719	-0.1512423168183154	18.27807032238186	-3.517831017762554	0.0030446679554185	0.0101485196965269	S	O60315	ZEB2	S719	ZEB2_S719	3	*
This study (HEK293F)	EGF_3min	This study (HEK293F) 3min	Q9BRD0_S197	-0.2032649211610753	17.91475811500494	-3.517781575792453	0.0030449790185947	0.0101485196965269	S	Q9BRD0	BUD13	S197	BUD13_S197	3	*
This study (HEK293F)	EGF_3min	This study (HEK293F) 3min	Q9BRD0_S201	-0.2032649211610753	17.91475811500494	-3.517781575792453	0.0030449790185947	0.0101485196965269	S	Q9BRD0	BUD13	S201	BUD13_S201	3	*
This study (HEK293F)	EGF_3min	This study (HEK293F) 3min	Q86VR2_T307	-0.1362837507861449	20.843240733422267	-3.517513385735465	0.0030466668854092	0.0101524398134722	T	Q86VR2	RETREG3	T307	RETREG3_T307	3	*
This study (HEK293F)	EGF_3min	This study (HEK293F) 3min	Q9HAH7_S281	-0.1895957088371247	22.88640150421682	-3.517498958309702	0.0030467577116374	0.0101524398134722	S	Q9HAH7	FBRS	S281	FBRS_S281	3	*
This study (HEK293F)	EGF_3min	This study (HEK293F) 3min	Q9H2Y7_S661	0.3744309235594301	20.214154845032407	3.51748260390254	0.0030468606722369	0.0101524398134722	S	Q9H2Y7	ZNF106	S661	ZNF106_S661	3	*
This study (HEK293F)	EGF_3min	This study (HEK293F) 3min	Q5HYK7_S378	0.1423968993710005	18.645295828139894	3.5174401257669548	0.0030471281133233	0.0101525473965598	S	Q5HYK7	SH3D19	S378	SH3D19_S378	3	*
This study (HEK293F)	EGF_3min	This study (HEK293F) 3min	P78413_T482	-0.253338343657564	19.959926735429697	-3.5170595862860745	0.0030495250270711	0.0101597494805747	T	P78413	IRX4	T482	IRX4_T482	3	*
This study (HEK293F)	EGF_3min	This study (HEK293F) 3min	Q9BST9_S520	0.1777268410474732	21.760679135932328	3.5165764394315926	0.0030525709559499	0.0101691125348906	S	Q9BST9	RTKN	S520	RTKN_S520	3	*
This study (HEK293F)	EGF_3min	This study (HEK293F) 3min	Q12873_T1646	-0.2238311571053444	17.030793110740127	-3.515342473917913	0.003060364139779	0.010193553876641	T	Q12873	CHD3	T1646	CHD3_T1646	3	*
This study (HEK293F)	EGF_3min	This study (HEK293F) 3min	Q99618_T212	-0.3035538725535502	16.257022883768805	-3.5153399686575217	0.0030603799821425	0.010193553876641	T	Q99618	CDCA3	T212	CDCA3_T212	3	*
This study (HEK293F)	EGF_3min	This study (HEK293F) 3min	Q9NYL2_S687	-0.333862528333551	19.91085524433861	-3.514942474849031	0.0030628946296928	0.0102011426940028	S	Q9NYL2	MAP3K20	S687	MAP3K20_S687	3	*
This study (HEK293F)	EGF_3min	This study (HEK293F) 3min	O14654_S431	1.7114166337448182	23.79454253732077	3.5147315390114846	0.0030642299036164	0.01020480267346	S	O14654	IRS4	S431	IRS4_S431	3	*
This study (HEK293F)	EGF_3min	This study (HEK293F) 3min	Q9ULU4_S24	-0.155391137730092	19.58428426023848	-3.5144713545234825	0.0030658777357969	0.0102095029205781	S	Q9ULU4	ZMYND8	S24	ZMYND8_S24	3	*
This study (HEK293F)	EGF_3min	This study (HEK293F) 3min	Q8TDM6_S1118	0.745809671765393	19.34680811732345	3.5139126073633005	0.0030694194597412	0.0102205086961953	S	Q8TDM6	DLG5	S1118	DLG5_S1118	3	*
This study (HEK293F)	EGF_3min	This study (HEK293F) 3min	Q6GYQ0_S711	0.609122267252431	19.378491554697444	3.51350774167126	0.0030719883354684	0.0102282736481464	S	Q6GYQ0	RALGAPA1	S711	RALGAPA1_S711	3	*
This study (HEK293F)	EGF_3min	This study (HEK293F) 3min	Q86WR7_S166	-0.24257095663501	17.657702285482017	-3.513265062475396	0.0030735291680803	0.0102326147673274	S	Q86WR7	PROSER2	S166	PROSER2_S166	3	*
This study (HEK293F)	EGF_3min	This study (HEK293F) 3min	Q92633_S347	-0.2315940698850198	18.946285185935235	-3.5129761124457204	0.0030753647949471	0.0102379365916452	S	Q92633	LPAR1	S347	LPAR1_S347	3	*
This study (HEK293F)	EGF_3min	This study (HEK293F) 3min	Q9UJD0_S48	0.2160195854531537	18.575016022880234	3.512692387103217	0.0030771682983559	0.0102431506640878	S	Q9UJD0	RIMS3	S48	RIMS3_S48	3	*
This study (HEK293F)	EGF_3min	This study (HEK293F) 3min	Q9Y2K2_S974	0.2530511327920788	15.793642258182498	3.5120015713992982	0.0030815639038911	0.0102569917497955	S	Q9Y2K2	SIK3	S974	SIK3_S974	3	*
This study (HEK293F)	EGF_3min	This study (HEK293F) 3min	Q9UM11_S151	-0.2046617591103263	19.03419460904793	-3.511942517569138	0.0030819399501629	0.0102574526216723	S	Q9UM11	FZR1	S151	FZR1_S151	3	*
This study (HEK293F)	EGF_3min	This study (HEK293F) 3min	Q9NQS7_S476	0.3098826269039385	17.113798371638737	3.511739045702341	0.0030832359814331	0.0102609751223615	S	Q9NQS7	INCENP	S476	INCENP_S476	3	*
This study (HEK293F)	EGF_3min	This study (HEK293F) 3min	Q8NEY1_S652	0.2116870381718456	16.576022760043355	3.5115357659258764	0.0030845313338568	0.0102644948210217	S	Q8NEY1	NAV1	S652	NAV1_S652	3	*
This study (HEK293F)	EGF_3min	This study (HEK293F) 3min	Q9NYI0_S752	-0.1495899856591371	19.15027816049176	-3.5100632175866	0.003093931077951	0.0102949811452377	S	Q9NYI0	PSD3	S752	PSD3_S752	3	*
This study (HEK293F)	EGF_3min	This study (HEK293F) 3min	Q5T5Y3_S827	0.2344144178474501	21.69544195698553	3.5094826294238484	0.0030976450313845	0.010305768315321	S	Q5T5Y3	CAMSAP1	S827	CAMSAP1_S827	3	*
This study (HEK293F)	EGF_3min	This study (HEK293F) 3min	Q15149_T4030	0.5752827627614323	19.009065109762066	3.509481801317948	0.0030976503318645	0.010305768315321	T	Q15149	PLEC	T4030	PLEC_T4030	3	*
This study (HEK293F)	EGF_3min	This study (HEK293F) 3min	Q6P597_S466	-0.1899492513151948	22.82018276079333	-3.5092943786835176	0.0030988502065711	0.0103089658513255	S	Q6P597	KLC3	S466	KLC3_S466	3	*
This study (HEK293F)	EGF_3min	This study (HEK293F) 3min	O43314_S1108	0.3012405427650471	17.14889666713353	3.5088841010552767	0.0031014784167415	0.0103169141817087	S	O43314	PPIP5K2	S1108	PPIP5K2_S1108	3	*
This study (HEK293F)	EGF_3min	This study (HEK293F) 3min	P54198_S549	0.2014211439597488	20.819616498033536	3.5085288301452	0.0031037560597266	0.0103236952328687	S	P54198	HIRA	S549	HIRA_S549	3	*
This study (HEK293F)	EGF_3min	This study (HEK293F) 3min	P54253_S253	-0.136941397277063	19.98198974040135	-3.5084802381021034	0.0031040677135756	0.0103239364814664	S	P54253	ATXN1	S253	ATXN1_S253	3	*
This study (HEK293F)	EGF_3min	This study (HEK293F) 3min	Q9BV73_S2179	0.3244216641961355	14.777335463345612	3.508083411209628	0.0031066140069738	0.0103316093927814	S	Q9BV73	CEP250	S2179	CEP250_S2179	3	*
This study (HEK293F)	EGF_3min	This study (HEK293F) 3min	O60716_S47	-0.1113640666711432	22.929374268695	-3.5079267876439504	0.0031076195784638	0.010334157566094	S	O60716	CTNND1	S47	CTNND1_S47	3	*
This study (HEK293F)	EGF_3min	This study (HEK293F) 3min	Q9ULQ1_S766	-0.125186065205952	18.16173066914229	-3.5078135398244408	0.0031083468672109	0.0103357800096247	S	Q9ULQ1	TPCN1	S766	TPCN1_S766	3	*
This study (HEK293F)	EGF_3min	This study (HEK293F) 3min	Q9UPN3_Y813	-0.233277359605502	17.063353464669095	-3.507643471586069	0.0031094393823035	0.0103386165492161	Y	Q9UPN3	MACF1	Y813	MACF1_Y813	3	*
This study (HEK293F)	EGF_3min	This study (HEK293F) 3min	Q5T7V8_S360	0.1244456815192478	21.185460102679528	3.507407219356164	0.0031109576997809	0.0103428682989636	S	Q5T7V8	GORAB	S360	GORAB_S360	3	*
This study (HEK293F)	EGF_3min	This study (HEK293F) 3min	Q5T5U3_S611	0.5709334536397179	19.56445954025646	3.5073419997616524	0.0031113769759007	0.0103434657393962	S	Q5T5U3	ARHGAP21	S611	ARHGAP21_S611	3	*
This study (HEK293F)	EGF_3min	This study (HEK293F) 3min	Q6ZV73_S1288	-0.1645998009646199	17.866042216612207	-3.5072950689609907	0.0031116787141404	0.0103436723748307	S	Q6ZV73	FGD6	S1288	FGD6_S1288	3	*
This study (HEK293F)	EGF_3min	This study (HEK293F) 3min	Q9Y618_S939	0.5023824491912059	18.34889406691088	3.50654509486079	0.0031165045940193	0.0103589167250896	S	Q9Y618	NCOR2	S939	NCOR2_S939	3	*
This study (HEK293F)	EGF_3min	This study (HEK293F) 3min	Q7Z3K3_S274	0.1805805205266892	17.77910238907559	3.506472400329061	0.0031169727615784	0.0103596752893292	S	Q7Z3K3	POGZ	S274	POGZ_S274	3	*
This study (HEK293F)	EGF_3min	This study (HEK293F) 3min	Q5T5C0_S782	-0.1663931640050719	20.84438596643451	-3.505369931317303	0.0031240815189371	0.0103825029249936	S	Q5T5C0	STXBP5	S782	STXBP5_S782	3	*
This study (HEK293F)	EGF_3min	This study (HEK293F) 3min	Q27J81_T1179	-0.1321815391389833	20.42249895619184	-3.504767338268277	0.0031279739137729	0.010394638681745	T	Q27J81	INF2	T1179	INF2_T1179	3	*
This study (HEK293F)	EGF_3min	This study (HEK293F) 3min	Q9NQX3_S283	-0.2539325842404878	18.58708519620273	-3.504582602041333	0.0031291681721627	0.0103970068235305	S	Q9NQX3	GPHN	S283	GPHN_S283	3	*
This study (HEK293F)	EGF_3min	This study (HEK293F) 3min	Q9NQX3_T281	-0.2539325842404878	18.58708519620273	-3.504582602041333	0.0031291681721627	0.0103970068235305	T	Q9NQX3	GPHN	T281	GPHN_T281	3	*
This study (HEK293F)	EGF_3min	This study (HEK293F) 3min	Q9UKV3_T976	-0.383959002299477	17.29646848305797	-3.503572685779488	0.0031357050147416	0.0104179244560566	T	Q9UKV3	ACIN1	T976	ACIN1_T976	3	*
This study (HEK293F)	EGF_3min	This study (HEK293F) 3min	P24593_S116	-0.1574551219321556	18.69108809191622	-3.5035339695956664	0.0031359558831158	0.0104179562402002	S	P24593	IGFBP5	S116	IGFBP5_S116	3	*
This study (HEK293F)	EGF_3min	This study (HEK293F) 3min	Q9BR39_T490	-0.1677297063304657	19.614759664822905	-3.503368639246954	0.0031370273964072	0.010420714073439	T	Q9BR39	JPH2	T490	JPH2_T490	3	*
This study (HEK293F)	EGF_3min	This study (HEK293F) 3min	Q5VU43_S2154	0.2721756590776696	15.865499456592174	3.503269381281049	0.0031376708676416	0.0104220497029975	S	Q5VU43	PDE4DIP	S2154	PDE4DIP_S2154	3	*
This study (HEK293F)	EGF_3min	This study (HEK293F) 3min	P40818_S641	0.2676340636610206	16.67064855834454	3.502919804738766	0.003139938160185	0.0104285301723938	S	P40818	USP8	S641	USP8_S641	3	*
This study (HEK293F)	EGF_3min	This study (HEK293F) 3min	Q86VG3_S213	-0.1239911972406417	19.86199755304421	-3.502894094630193	0.0031401049761689	0.0104285301723938	S	Q86VG3	IFTAP	S213	IFTAP_S213	3	*
This study (HEK293F)	EGF_3min	This study (HEK293F) 3min	Q14676_S498	-0.1775095761576963	25.408017644328297	-3.5026848882105166	0.0031414627087033	0.0104322368268255	S	Q14676	MDC1	S498	MDC1_S498	3	*
This study (HEK293F)	EGF_3min	This study (HEK293F) 3min	Q6ZN54_S501	-0.2681284076477723	18.190761912742364	-3.502339675247172	0.0031437043969754	0.0104388781445175	S	Q6ZN54	DEF8	S501	DEF8_S501	3	*
This study (HEK293F)	EGF_3min	This study (HEK293F) 3min	P62995_S215	-0.3150600231402798	18.68866274561252	-3.501551963677342	0.0031488255056683	0.0104550790111301	S	P62995	TRA2B	S215	TRA2B_S215	3	*
This study (HEK293F)	EGF_3min	This study (HEK293F) 3min	Q9NUP7_S379	-0.1599960115560961	19.75882661797765	-3.5009151058048094	0.0031529719782517	0.0104680415402214	S	Q9NUP7	TRMT13	S379	TRMT13_S379	3	*
This study (HEK293F)	EGF_3min	This study (HEK293F) 3min	A5PL33_T689	0.1881386912710656	15.90925680838114	3.500843549824232	0.0031534382082378	0.010468784406187	T	A5PL33	KRBA1	T689	KRBA1_T689	3	*
This study (HEK293F)	EGF_3min	This study (HEK293F) 3min	Q09666_T4430	0.1944235185805247	18.37693749609492	3.5004950012758496	0.0031557101968084	0.010475521454483	T	Q09666	AHNAK	T4430	AHNAK_T4430	3	*
This study (HEK293F)	EGF_3min	This study (HEK293F) 3min	Q8IVL0_S1186	-0.2910378973351086	20.823767117810547	-3.500452121044357	0.0031559898216121	0.010475644234511	S	Q8IVL0	NAV3	S1186	NAV3_S1186	3	*
This study (HEK293F)	EGF_3min	This study (HEK293F) 3min	Q9NYD6_S228	-0.1303735743870291	19.740634230559905	-3.5001002728340564	0.0031582851832718	0.0104824572957085	S	Q9NYD6	HOXC10	S228	HOXC10_S228	3	*
This study (HEK293F)	EGF_3min	This study (HEK293F) 3min	Q6P0N0_S541	-0.1705012805216981	20.92810692723831	-3.4989682501049004	0.0031656815276275	0.0105061983452834	S	Q6P0N0	MIS18BP1	S541	MIS18BP1_S541	3	*
This study (HEK293F)	EGF_3min	This study (HEK293F) 3min	Q15742_S479	0.3595796936390414	17.063694227951146	3.4988003104158065	0.0031667802773203	0.0105090370248291	S	Q15742	NAB2	S479	NAB2_S479	3	*
This study (HEK293F)	EGF_3min	This study (HEK293F) 3min	P27816_S1073	-0.2288780347329009	24.601883884563083	-3.4986180496905974	0.0031679731544603	0.0105121308524822	S	P27816	MAP4	S1073	MAP4_S1073	3	*
This study (HEK293F)	EGF_3min	This study (HEK293F) 3min	Q96Q15_T2263	-0.2068067234096346	16.56288436345404	-3.4985834688175426	0.0031681995333418	0.0105121308524822	T	Q96Q15	SMG1	T2263	SMG1_T2263	3	*
This study (HEK293F)	EGF_3min	This study (HEK293F) 3min	Q7Z6B7_S413	-0.144750514702963	18.72912347121419	-3.4982370958787645	0.0031704679087089	0.0105188489580113	S	Q7Z6B7	SRGAP1	S413	SRGAP1_S413	3	*
This study (HEK293F)	EGF_3min	This study (HEK293F) 3min	Q9UHB7_S620	-0.1670232698979639	22.134299787024872	-3.498164159488025	0.0031709457717546	0.0105196259989039	S	Q9UHB7	AFF4	S620	AFF4_S620	3	*
This study (HEK293F)	EGF_3min	This study (HEK293F) 3min	Q15629_S365	-0.1235548334027534	24.519414937923603	-3.4980917181736206	0.0031714204624912	0.0105203923970493	S	Q15629	TRAM1	S365	TRAM1_S365	3	*
This study (HEK293F)	EGF_3min	This study (HEK293F) 3min	Q16514_S51	-0.1909356955175063	24.769891069029505	-3.497374704055768	0.0031761227214873	0.0105351814979635	S	Q16514	TAF12	S51	TAF12_S51	3	*
This study (HEK293F)	EGF_3min	This study (HEK293F) 3min	Q9H334_T408	0.2692496403083915	16.414311695386914	3.497142654450065	0.0031776460221894	0.0105379345714697	T	Q9H334	FOXP1	T408	FOXP1_T408	3	*
This study (HEK293F)	EGF_3min	This study (HEK293F) 3min	Q9H334_T409	0.2692496403083915	16.414311695386914	3.497142654450065	0.0031776460221894	0.0105379345714697	T	Q9H334	FOXP1	T409	FOXP1_T409	3	*
This study (HEK293F)	EGF_3min	This study (HEK293F) 3min	P51956_S319	-0.1790532779117768	17.15802241573173	-3.497136725356293	0.0031776849535823	0.0105379345714697	S	P51956	NEK3	S319	NEK3_S319	3	*
This study (HEK293F)	EGF_3min	This study (HEK293F) 3min	O15126_S112	-0.1996457526352877	19.04131054346752	-3.4969759655863832	0.0031787407102217	0.0105406260693637	S	O15126	SCAMP1	S112	SCAMP1_S112	3	*
This study (HEK293F)	EGF_3min	This study (HEK293F) 3min	Q9H9G7_S829	-0.1946372136081535	19.91786393256105	-3.4967823535779203	0.0031800126829492	0.0105440340660203	S	Q9H9G7	AGO3	S829	AGO3_S829	3	*
This study (HEK293F)	EGF_3min	This study (HEK293F) 3min	Q92633_S341	-0.2784696601210754	16.886840165594393	-3.496564715591899	0.0031814431069913	0.0105479668792232	S	Q92633	LPAR1	S341	LPAR1_S341	3	*
This study (HEK293F)	EGF_3min	This study (HEK293F) 3min	Q7Z401_S938	-0.2078834528002389	18.26904641850012	-3.4964015225099905	0.0031825161145537	0.0105507141772053	S	Q7Z401	DENND4A	S938	DENND4A_S938	3	*
This study (HEK293F)	EGF_3min	This study (HEK293F) 3min	Q8IY33_S249	-0.1868656203598107	22.04560015945055	-3.496216525551524	0.0031837329221525	0.0105539377442423	S	Q8IY33	MICALL2	S249	MICALL2_S249	3	*
This study (HEK293F)	EGF_3min	This study (HEK293F) 3min	O95819_S852	-0.4255817393716654	19.76781234441341	-3.4961671525295386	0.0031840577492334	0.0105542041662499	S	O95819	MAP4K4	S852	MAP4K4_S852	3	*
This study (HEK293F)	EGF_3min	This study (HEK293F) 3min	Q9NRM7_T279	-0.1711131461620212	17.63487578554011	-3.496076151069992	0.0031846565383313	0.0105553785802177	T	Q9NRM7	LATS2	T279	LATS2_T279	3	*
This study (HEK293F)	EGF_3min	This study (HEK293F) 3min	Q13685_S248	-0.1623441644688448	16.226873185728568	-3.49588605081567	0.0031859077604071	0.0105587151030797	S	Q13685	AAMP	S248	AAMP_S248	3	*
This study (HEK293F)	EGF_3min	This study (HEK293F) 3min	O14994_S541	-0.2002714875265141	18.03669837355497	-3.495715959245525	0.0031870277040274	0.0105609898274797	S	O14994	SYN3	S541	SYN3_S541	3	*
This study (HEK293F)	EGF_3min	This study (HEK293F) 3min	Q14562_S129	0.4050370374179088	16.361765674588796	3.4957075098849817	0.0031870833478999	0.0105609898274797	S	Q14562	DHX8	S129	DHX8_S129	3	*
This study (HEK293F)	EGF_3min	This study (HEK293F) 3min	Q8TCJ2_S499	-0.1713202834977671	23.102212607191344	-3.4955237334763614	0.0031882938611463	0.0105641902656279	S	Q8TCJ2	STT3B	S499	STT3B_S499	3	*
This study (HEK293F)	EGF_3min	This study (HEK293F) 3min	Q86VE0_S202	-0.1315453313052614	20.78530757552541	-3.495357410373548	0.0031893898080203	0.010567010633986	S	Q86VE0	MYPOP	S202	MYPOP_S202	3	*
This study (HEK293F)	EGF_3min	This study (HEK293F) 3min	Q9BY89_S774	0.5328838516721817	18.816038967805014	3.494616049019398	0.0031942794189969	0.0105823986829169	S	Q9BY89	KIAA1671	S774	KIAA1671_S774	3	*
This study (HEK293F)	EGF_3min	This study (HEK293F) 3min	Q8WYN3_S577	0.218691691144933	17.43444300870029	3.4945025662370166	0.003195028550356	0.0105840683367661	S	Q8WYN3	CSRNP3	S577	CSRNP3_S577	3	*
This study (HEK293F)	EGF_3min	This study (HEK293F) 3min	Q9H3Q1_S309	0.2495798825622124	16.793191496472794	3.4942307779564743	0.0031968234147894	0.0105892013354492	S	Q9H3Q1	CDC42EP4	S309	CDC42EP4_S309	3	*
This study (HEK293F)	EGF_3min	This study (HEK293F) 3min	Q6NYC8_S468	-0.1706453125158411	20.764739625101715	-3.4941936636613184	0.0031970685923838	0.0105892013354492	S	Q6NYC8	PPP1R18	S468	PPP1R18_S468	3	*
This study (HEK293F)	EGF_3min	This study (HEK293F) 3min	Q9UQB8_S325	-0.1326011833008564	20.95491875351816	-3.494051741689512	0.00319800630456	0.0105914946450655	S	Q9UQB8	BAIAP2	S325	BAIAP2_S325	3	*
This study (HEK293F)	EGF_3min	This study (HEK293F) 3min	Q8N5G2_S332	-0.1564354442986157	19.370901973083228	-3.492515767913495	0.0032081724650237	0.0106232818416053	S	Q8N5G2	MACO1	S332	MACO1_S332	3	*
This study (HEK293F)	EGF_3min	This study (HEK293F) 3min	Q9NV70_S490	-0.2273137038886048	17.023831546289177	-3.4925026951482705	0.0032082591284105	0.0106232818416053	S	Q9NV70	EXOC1	S490	EXOC1_S490	3	*
This study (HEK293F)	EGF_3min	This study (HEK293F) 3min	P09651_S4	-0.1313929199775998	25.800414549164312	-3.492490144291897	0.0032083423341059	0.0106232818416053	S	P09651	HNRNPA1	S4	HNRNPA1_S4	3	*
This study (HEK293F)	EGF_3min	This study (HEK293F) 3min	Q9BU23_S670	-0.140741207159099	20.91311211724384	-3.49218336390248	0.0032103768009242	0.0106292030677227	S	Q9BU23	LMF2	S670	LMF2_S670	3	*
This study (HEK293F)	EGF_3min	This study (HEK293F) 3min	Q8WYB5_T498	-0.1708346866009975	16.938198191500252	-3.4919677452980435	0.0032118074848326	0.0106323573882916	T	Q8WYB5	KAT6B	T498	KAT6B_T498	3	*
This study (HEK293F)	EGF_3min	This study (HEK293F) 3min	Q5UIP0_S2243	-0.5985666727304206	22.340915855249687	-3.491965551122134	0.0032118220470213	0.0106323573882916	S	Q5UIP0	RIF1	S2243	RIF1_S2243	3	*
This study (HEK293F)	EGF_3min	This study (HEK293F) 3min	Q9UJF2_S665	-0.1853415080898308	18.85752901668112	-3.491806946221757	0.0032128748424206	0.0106350270985715	S	Q9UJF2	RASAL2	S665	RASAL2_S665	3	*
This study (HEK293F)	EGF_3min	This study (HEK293F) 3min	Q7Z3B3_S792	-0.2244681877230121	21.1713143245498	-3.491557640057404	0.0032145303968429	0.0106396914560944	S	Q7Z3B3	KANSL1	S792	KANSL1_S792	3	*
This study (HEK293F)	EGF_3min	This study (HEK293F) 3min	Q9H040_S353	0.5256422820593993	14.40338277937189	3.491400746520797	0.0032155727089688	0.0106423254991967	S	Q9H040	SPRTN	S353	SPRTN_S353	3	*
This study (HEK293F)	EGF_3min	This study (HEK293F) 3min	Q9HCH5_S154	-0.2278630312120704	24.609543735575585	-3.491284944954298	0.0032163422460493	0.0106440564257961	S	Q9HCH5	SYTL2	S154	SYTL2_S154	3	*
This study (HEK293F)	EGF_3min	This study (HEK293F) 3min	Q8NFH5_S279	-0.3741120342265667	18.26556646981877	-3.4908870426317824	0.0032189878336185	0.0106513254482904	S	Q8NFH5	NUP35	S279	NUP35_S279	3	*
This study (HEK293F)	EGF_3min	This study (HEK293F) 3min	Q96HH9_S225	0.1583642200800596	18.83581610755718	3.4908803787230385	0.0032190321593851	0.0106513254482904	S	Q96HH9	GRAMD2B	S225	GRAMD2B_S225	3	*
This study (HEK293F)	EGF_3min	This study (HEK293F) 3min	Q58EX2_Y2025	-0.2245782506826827	20.051191951067736	-3.490624422186831	0.0032207351462588	0.0106561437048494	Y	Q58EX2	SDK2	Y2025	SDK2_Y2025	3	*
This study (HEK293F)	EGF_3min	This study (HEK293F) 3min	Q92615_S718	-0.1848142048674503	23.32630386712012	-3.490399001274231	0.0032222357129654	0.010659612074277	S	Q92615	LARP4B	S718	LARP4B_S718	3	*
This study (HEK293F)	EGF_3min	This study (HEK293F) 3min	Q6YI46_S363	-0.2367546691667854	18.44623467459865	-3.490392765732391	0.0032222772312361	0.010659612074277	S	Q6YI46	TMEM64	S363	TMEM64_S363	3	*
This study (HEK293F)	EGF_3min	This study (HEK293F) 3min	Q8N3X1_S472	-0.1480223522150154	19.662998889651902	-3.490167805630028	0.0032237754468411	0.0106637512367391	S	Q8N3X1	FNBP4	S472	FNBP4_S472	3	*
This study (HEK293F)	EGF_3min	This study (HEK293F) 3min	Q15942_S202	-0.1414008990373219	17.59144073452168	-3.4899615382370275	0.0032251497828113	0.0106674800216884	S	Q15942	ZYX	S202	ZYX_S202	3	*
This study (HEK293F)	EGF_3min	This study (HEK293F) 3min	P32519_S167	-0.1385719346043572	19.321664328616844	-3.489681974604187	0.0032270134185634	0.0106721847205686	S	P32519	ELF1	S167	ELF1_S167	3	*
This study (HEK293F)	EGF_3min	This study (HEK293F) 3min	O75665_S686	-0.126604625348861	19.615407027547413	-3.489650264846356	0.0032272248711313	0.0106721847205686	S	O75665	OFD1	S686	OFD1_S686	3	*
This study (HEK293F)	EGF_3min	This study (HEK293F) 3min	P51948_T51	-0.1121722215294127	19.57567250182477	-3.489636937506588	0.0032273137469714	0.0106721847205686	T	P51948	MNAT1	T51	MNAT1_T51	3	*
This study (HEK293F)	EGF_3min	This study (HEK293F) 3min	Q8IWB9_S170	-0.1742700550878346	18.372831646553248	-3.489534819183419	0.003227994823214	0.01067361939936	S	Q8IWB9	TEX2	S170	TEX2_S170	3	*
This study (HEK293F)	EGF_3min	This study (HEK293F) 3min	O43581_S52	-0.2003968530050244	19.80678319093937	-3.488916402154255	0.0032321224162108	0.0106861778912834	S	O43581	SYT7	S52	SYT7_S52	3	*
This study (HEK293F)	EGF_3min	This study (HEK293F) 3min	Q9BQI7_S476	-0.3701213650861223	14.241245627554704	-3.488891627470126	0.0032322878835009	0.0106861778912834	S	Q9BQI7	PSD2	S476	PSD2_S476	3	*
This study (HEK293F)	EGF_3min	This study (HEK293F) 3min	Q6VN20_S365	-0.1439813637046043	22.074400511298222	-3.488801298737073	0.0032328912505653	0.0106873542765625	S	Q6VN20	RANBP10	S365	RANBP10_S365	3	*
This study (HEK293F)	EGF_3min	This study (HEK293F) 3min	Q92628_S158	-0.1203868186775238	20.477294405009964	-3.487968509177242	0.0032384593277426	0.0107049416595942	S	Q92628	KIAA0232	S158	KIAA0232_S158	3	*
This study (HEK293F)	EGF_3min	This study (HEK293F) 3min	Q96EV2_T946	0.633128769166234	16.603421914278563	3.487669514582943	0.0032404607611027	0.0107107374751071	T	Q96EV2	RBM33	T946	RBM33_T946	3	*
This study (HEK293F)	EGF_3min	This study (HEK293F) 3min	Q6UUV7_S410	-0.2080795562946917	17.305816810987547	-3.487284029013015	0.0032430429801046	0.0107184519347038	S	Q6UUV7	CRTC3	S410	CRTC3_S410	3	*
This study (HEK293F)	EGF_3min	This study (HEK293F) 3min	Q2NL82_S386	0.1955313413856139	16.55710935276732	3.486996507713161	0.0032449703139961	0.0107240009443102	S	Q2NL82	TSR1	S386	TSR1_S386	3	*
This study (HEK293F)	EGF_3min	This study (HEK293F) 3min	Q8IZL8_T745	0.1398031047017163	21.56716848589168	3.486534028014548	0.0032480728451904	0.0107334326075967	T	Q8IZL8	PELP1	T745	PELP1_T745	3	*
This study (HEK293F)	EGF_3min	This study (HEK293F) 3min	Q96QF0_S266	0.2781649427512427	19.25059007247411	3.4862201894468967	0.0032501799111484	0.0107395735101732	S	Q96QF0	RAB3IP	S266	RAB3IP_S266	3	*
This study (HEK293F)	EGF_3min	This study (HEK293F) 3min	Q9UPQ0_S601	0.2046675556021	16.642114193721678	3.486078422183911	0.0032511321638205	0.0107418979138891	S	Q9UPQ0	LIMCH1	S601	LIMCH1_S601	3	*
This study (HEK293F)	EGF_3min	This study (HEK293F) 3min	Q15154_S1186	-0.2041054194039944	18.2425977307566	-3.48583114606664	0.0032527937887009	0.0107465655825969	S	Q15154	PCM1	S1186	PCM1_S1186	3	*
This study (HEK293F)	EGF_3min	This study (HEK293F) 3min	O75083_S473	-0.2271858658299059	17.845843811637458	-3.4855172277686366	0.0032549044534449	0.0107510706811285	S	O75083	WDR1	S473	WDR1_S473	3	*
This study (HEK293F)	EGF_3min	This study (HEK293F) 3min	O75083_T477	-0.2271858658299059	17.845843811637458	-3.4855172277686366	0.0032549044534449	0.0107510706811285	T	O75083	WDR1	T477	WDR1_T477	3	*
This study (HEK293F)	EGF_3min	This study (HEK293F) 3min	O75083_Y472	-0.2271858658299059	17.845843811637458	-3.4855172277686366	0.0032549044534449	0.0107510706811285	Y	O75083	WDR1	Y472	WDR1_Y472	3	*
This study (HEK293F)	EGF_3min	This study (HEK293F) 3min	Q9H694_S836	-0.1716541305282106	20.45986848519093	-3.4850260481613	0.0032582097026324	0.0107611647568431	S	Q9H694	BICC1	S836	BICC1_S836	3	*
This study (HEK293F)	EGF_3min	This study (HEK293F) 3min	P02545_S406	-0.2135201005738487	20.376346544682207	-3.484951362439302	0.0032587125721883	0.010761195878314	S	P02545	LMNA	S406	LMNA_S406	3	*
This study (HEK293F)	EGF_3min	This study (HEK293F) 3min	Q5SW79_S125	0.2450754278922176	19.98340543917622	3.484950611469539	0.0032587176289683	0.010761195878314	S	Q5SW79	CEP170	S125	CEP170_S125	3	*
This study (HEK293F)	EGF_3min	This study (HEK293F) 3min	P20810_S663	0.3028903106071574	15.5061292140558	3.484603354008778	0.0032610567858424	0.0107680968009147	S	P20810	CAST	S663	CAST_S663	3	*
This study (HEK293F)	EGF_3min	This study (HEK293F) 3min	Q9Y4K1_T20	0.2306118665211016	16.359233789733967	3.484271657429143	0.0032632926910673	0.0107746557543699	T	Q9Y4K1	CRYBG1	T20	CRYBG1_T20	3	*
This study (HEK293F)	EGF_3min	This study (HEK293F) 3min	Q9BZF1_S82	-0.1501977737173021	19.271426026778165	-3.484097500785194	0.0032644672624197	0.0107774811266201	S	Q9BZF1	OSBPL8	S82	OSBPL8_S82	3	*
This study (HEK293F)	EGF_3min	This study (HEK293F) 3min	Q13523_T259	-0.1731814291558997	21.73116612351897	-3.48406008960014	0.003264719631268	0.0107774811266201	T	Q13523	PRP4K	T259	PRP4K_T259	3	*
This study (HEK293F)	EGF_3min	This study (HEK293F) 3min	Q9UGV2_S327	-0.2141504690797333	17.950062982781258	-3.484009593086134	0.0032650603022327	0.0107774811266201	S	Q9UGV2	NDRG3	S327	NDRG3_S327	3	*
This study (HEK293F)	EGF_3min	This study (HEK293F) 3min	P11387_S50	-0.206160531051772	20.52978272902516	-3.4839967548236084	0.0032651469202805	0.0107774811266201	S	P11387	TOP1	S50	TOP1_S50	3	*
This study (HEK293F)	EGF_3min	This study (HEK293F) 3min	Q9BX40_S349	1.0441999363972556	18.84365166274356	3.483931788199245	0.0032655852766787	0.0107781040238002	S	Q9BX40	LSM14B	S349	LSM14B_S349	3	*
This study (HEK293F)	EGF_3min	This study (HEK293F) 3min	Q13459_S717	0.1960797474469231	19.54738084271942	3.483570460910593	0.003268024373759	0.0107845227819843	S	Q13459	MYO9B	S717	MYO9B_S717	3	*
This study (HEK293F)	EGF_3min	This study (HEK293F) 3min	Q69YQ0_S385	0.1206083645116287	20.58948410951293	3.483561147594574	0.0032680872662721	0.0107845227819843	S	Q69YQ0	SPECC1L	S385	SPECC1L_S385	3	*
This study (HEK293F)	EGF_3min	This study (HEK293F) 3min	Q9P0L0_S214	0.1207662645091076	20.377456982180703	3.4835326926188155	0.0032682794292741	0.0107845227819843	S	Q9P0L0	VAPA	S214	VAPA_S214	3	*
This study (HEK293F)	EGF_3min	This study (HEK293F) 3min	Q9HAW4_T955	-0.1493202713900316	19.66585788570877	-3.4834704837670096	0.0032686995793231	0.0107850848786929	T	Q9HAW4	CLSPN	T955	CLSPN_T955	3	*
This study (HEK293F)	EGF_3min	This study (HEK293F) 3min	Q13480_S381	0.242507100678722	17.848587550692372	3.4833991670075224	0.0032691813093782	0.0107858500573969	S	Q13480	GAB1	S381	GAB1_S381	3	*
This study (HEK293F)	EGF_3min	This study (HEK293F) 3min	P17544_T53	0.1547299190114905	22.70247962204955	3.483206092652051	0.0032704858432523	0.0107893295481452	T	P17544	ATF7	T53	ATF7_T53	3	*
This study (HEK293F)	EGF_3min	This study (HEK293F) 3min	Q8WY22_S45	-0.1834651211415661	20.05906965141952	-3.483126247034896	0.0032710254834537	0.0107902853165215	S	Q8WY22	BRI3BP	S45	BRI3BP_S45	3	*
This study (HEK293F)	EGF_3min	This study (HEK293F) 3min	Q92545_S1341	-0.1932825811738254	17.23262928840114	-3.482997219654267	0.0032718977090123	0.0107923379699669	S	Q92545	TMEM131	S1341	TMEM131_S1341	3	*
This study (HEK293F)	EGF_3min	This study (HEK293F) 3min	Q14151_S598	-0.1920707911445625	26.733599452563013	-3.482866344080649	0.0032727826659409	0.0107944323009424	S	Q14151	SAFB2	S598	SAFB2_S598	3	*
This study (HEK293F)	EGF_3min	This study (HEK293F) 3min	P49790_T173	-0.2444810585883416	16.26299179035387	-3.482743255168625	0.003273615189269	0.0107963533864107	T	P49790	NUP153	T173	NUP153_T173	3	*
This study (HEK293F)	EGF_3min	This study (HEK293F) 3min	O60641_S300	-0.2649313744824191	24.47311956614803	-3.4825251034352727	0.0032750911990953	0.0108003962289752	S	O60641	SNAP91	S300	SNAP91_S300	3	*
This study (HEK293F)	EGF_3min	This study (HEK293F) 3min	Q6VY07_T511	-0.1938216689143814	22.754461383306115	-3.482290885835416	0.0032766766509711	0.0108047993377399	T	Q6VY07	PACS1	T511	PACS1_T511	3	*
This study (HEK293F)	EGF_3min	This study (HEK293F) 3min	P78524_S655	-0.2126924890175452	17.505676621107682	-3.481864091174736	0.0032795676575999	0.0108135064952817	S	P78524	DENND2B	S655	DENND2B_S655	3	*
This study (HEK293F)	EGF_3min	This study (HEK293F) 3min	O60307_S793	0.2472548989296079	17.802331323522136	3.4814970411895723	0.0032820560076223	0.0108208847707589	S	O60307	MAST3	S793	MAST3_S793	3	*
This study (HEK293F)	EGF_3min	This study (HEK293F) 3min	P30414_S1045	-0.1600876926991645	17.836390506598523	-3.481031019104828	0.0032852180414454	0.0108304828742642	S	P30414	NKTR	S1045	NKTR_S1045	3	*
This study (HEK293F)	EGF_3min	This study (HEK293F) 3min	Q8NEJ9_S156	-0.1783592212471525	19.703600792699305	-3.480808988414711	0.0032867256260406	0.0108346256531021	S	Q8NEJ9	NGDN	S156	NGDN_S156	3	*
This study (HEK293F)	EGF_3min	This study (HEK293F) 3min	P05783_S31	-0.2927101964347685	19.539181251507333	-3.480591446493293	0.0032882034028489	0.0108386695460834	S	P05783	KRT18	S31	KRT18_S31	3	*
This study (HEK293F)	EGF_3min	This study (HEK293F) 3min	P78364_S786	0.2081221858593771	17.495254541268267	3.4805108268111007	0.0032887512264368	0.0108396477173972	S	P78364	PHC1	S786	PHC1_S786	3	*
This study (HEK293F)	EGF_3min	This study (HEK293F) 3min	Q8TBP0_S257	0.1714576133838896	18.198129416281844	3.480455469327548	0.0032891274421999	0.0108400601671405	S	Q8TBP0	TBC1D16	S257	TBC1D16_S257	3	*
This study (HEK293F)	EGF_3min	This study (HEK293F) 3min	O43390_S360	-0.2684569493925153	17.291052570020195	-3.480374878302397	0.0032896752249076	0.0108410379482607	S	O43390	HNRNPR	S360	HNRNPR_S360	3	*
This study (HEK293F)	EGF_3min	This study (HEK293F) 3min	Q9UKE5_S918	0.1997967627390622	17.776793657225326	3.480014602537288	0.0032921251594358	0.010848283592847	S	Q9UKE5	TNIK	S918	TNIK_S918	3	*
This study (HEK293F)	EGF_3min	This study (HEK293F) 3min	Q92766_S1167	0.1577634882511382	22.92468257107753	3.479894652254228	0.0032929412458258	0.0108501446498731	S	Q92766	RREB1	S1167	RREB1_S1167	3	*
This study (HEK293F)	EGF_3min	This study (HEK293F) 3min	Q5VWG9_S229	0.2246398704370662	19.352366097291625	3.4793772686922595	0.0032964636032232	0.0108595520336414	S	Q5VWG9	TAF3	S229	TAF3_S229	3	*
This study (HEK293F)	EGF_3min	This study (HEK293F) 3min	Q5VWG9_S243	0.2246398704370662	19.352366097291625	3.4793772686922595	0.0032964636032232	0.0108595520336414	S	Q5VWG9	TAF3	S243	TAF3_S243	3	*
This study (HEK293F)	EGF_3min	This study (HEK293F) 3min	Q6ZRI6_S458	0.1477588379681123	17.655818876609228	3.4793644517258264	0.0032965509091792	0.0108595520336414	S	Q6ZRI6	C15orf39	S458	C15orf39_S458	3	*
This study (HEK293F)	EGF_3min	This study (HEK293F) 3min	Q86UP2_S174	-0.1554820865611539	22.28315685444017	-3.4792920595332	0.0032970440700172	0.0108603479574979	S	Q86UP2	KTN1	S174	KTN1_S174	3	*
This study (HEK293F)	EGF_3min	This study (HEK293F) 3min	O15063_S210	-0.1463024175889842	19.51279297048372	-3.4791482080229748	0.003298024255545	0.010862340328506	S	O15063	GARRE1	S210	GARRE1_S210	3	*
This study (HEK293F)	EGF_3min	This study (HEK293F) 3min	Q8NAF0_S483	0.1815833863062259	19.12236102654004	3.47912944674694	0.00329815211392	0.010862340328506	S	Q8NAF0	ZNF579	S483	ZNF579_S483	3	*
This study (HEK293F)	EGF_3min	This study (HEK293F) 3min	O95819_S805	-0.2158627468725491	22.37801633397348	-3.4790210875602576	0.0032988906803631	0.0108639440300532	S	O95819	MAP4K4	S805	MAP4K4_S805	3	*
This study (HEK293F)	EGF_3min	This study (HEK293F) 3min	Q92769_S471	-0.1967039677444617	17.63379070137048	-3.478811262561313	0.0033003212987569	0.0108678263864338	S	Q92769	HDAC2	S471	HDAC2_S471	3	*
This study (HEK293F)	EGF_3min	This study (HEK293F) 3min	P12956_S180	-0.5225225590535985	18.710897444531884	-3.4786405769002293	0.0033014855167548	0.0108705495416504	S	P12956	XRCC6	S180	XRCC6_S180	3	*
This study (HEK293F)	EGF_3min	This study (HEK293F) 3min	P40692_S477	0.1899523162452752	24.810282516698244	3.4786109366770424	0.0033016877295363	0.0108705495416504	S	P40692	MLH1	S477	MLH1_S477	3	*
This study (HEK293F)	EGF_3min	This study (HEK293F) 3min	Q99569_Y390	-0.1455951766927441	18.77543954892061	-3.478579294272103	0.0033019036153519	0.0108705495416504	Y	Q99569	PKP4	Y390	PKP4_Y390	3	*
This study (HEK293F)	EGF_3min	This study (HEK293F) 3min	Q86UR5_S1252	-0.2822088015288777	18.417253568841648	-3.4783989351008024	0.0033031344166933	0.0108737724213739	S	Q86UR5	RIMS1	S1252	RIMS1_S1252	3	*
This study (HEK293F)	EGF_3min	This study (HEK293F) 3min	Q9UQ35_S1103	-0.1069193193309168	26.48542269178593	-3.4782059301286794	0.0033044520231537	0.010876930750696	S	Q9UQ35	SRRM2	S1103	SRRM2_S1103	3	*
This study (HEK293F)	EGF_3min	This study (HEK293F) 3min	Q7Z5K2_S231	-0.166926486201266	18.4755669934584	-3.4781845973916106	0.003304597689741	0.010876930750696	S	Q7Z5K2	WAPL	S231	WAPL_S231	3	*
This study (HEK293F)	EGF_3min	This study (HEK293F) 3min	Q99973_S431	-0.1905525816432103	17.865357270804804	-3.4775433915393044	0.0033089790410735	0.0108905215062744	S	Q99973	TEP1	S431	TEP1_S431	3	*
This study (HEK293F)	EGF_3min	This study (HEK293F) 3min	P10070_S252	0.2734962215961829	15.237042065063584	3.477162569534164	0.0033115839412137	0.010898263974233	S	P10070	GLI2	S252	GLI2_S252	3	*
This study (HEK293F)	EGF_3min	This study (HEK293F) 3min	Q6PGN9_S184	0.174117547441476	16.982622274854688	3.4767819719232658	0.0033141893546852	0.0109060069511569	S	Q6PGN9	PSRC1	S184	PSRC1_S184	3	*
This study (HEK293F)	EGF_3min	This study (HEK293F) 3min	Q32NC0_T130	0.1388266151453052	18.879632995149223	3.47648980258028	0.00331619081516	0.0109117614704458	T	Q32NC0	C18orf21	T130	C18orf21_T130	3	*
This study (HEK293F)	EGF_3min	This study (HEK293F) 3min	Q14204_S3707	0.4111953372106356	14.181957629182476	3.4764032590455285	0.0033167839000705	0.0109121509965023	S	Q14204	DYNC1H1	S3707	DYNC1H1_S3707	3	*
This study (HEK293F)	EGF_3min	This study (HEK293F) 3min	Q9UQ35_S474	-0.1811500962610317	24.0389130797221	-3.476361890005779	0.0033170674405451	0.0109121509965023	S	Q9UQ35	SRRM2	S474	SRRM2_S474	3	*
This study (HEK293F)	EGF_3min	This study (HEK293F) 3min	Q9UQ35_T476	-0.1811500962610317	24.0389130797221	-3.476361890005779	0.0033170674405451	0.0109121509965023	T	Q9UQ35	SRRM2	T476	SRRM2_T476	3	*
This study (HEK293F)	EGF_3min	This study (HEK293F) 3min	Q9NPG3_S175	0.1213463045266358	22.89941950299101	3.4763177450603844	0.0033173700336056	0.010912314958544	S	Q9NPG3	UBN1	S175	UBN1_S175	3	*
This study (HEK293F)	EGF_3min	This study (HEK293F) 3min	O75382_S454	0.1344702066637282	19.587118858031232	3.4762422434700806	0.0033178876258359	0.0109131860702303	S	O75382	TRIM3	S454	TRIM3_S454	3	*
This study (HEK293F)	EGF_3min	This study (HEK293F) 3min	O95400_S46	0.2492973746151108	20.655519339771423	3.475599054637488	0.0033223002054042	0.0109268674539593	S	O95400	CD2BP2	S46	CD2BP2_S46	3	*
This study (HEK293F)	EGF_3min	This study (HEK293F) 3min	Q13601_S345	-0.2210345428283169	18.0914558084324	-3.475331411306166	0.0033241380932713	0.0109320793752968	S	Q13601	KRR1	S345	KRR1_S345	3	*
This study (HEK293F)	EGF_3min	This study (HEK293F) 3min	Q9UJF2_S92	-0.1888356877490444	15.875464965903909	-3.475288514897656	0.0033244327543694	0.0109322156856687	S	Q9UJF2	RASAL2	S92	RASAL2_S92	3	*
This study (HEK293F)	EGF_3min	This study (HEK293F) 3min	Q08170_S386	-0.7846295434430814	19.9020166538862	-3.4751279337749312	0.0033255360391597	0.0109341656618083	S	Q08170	SRSF4	S386	SRSF4_S386	3	*
This study (HEK293F)	EGF_3min	This study (HEK293F) 3min	Q02952_S219	-0.2011801552940149	19.38979896308244	-3.475115055340392	0.0033256245372743	0.0109341656618083	S	Q02952	AKAP12	S219	AKAP12_S219	3	*
This study (HEK293F)	EGF_3min	This study (HEK293F) 3min	Q8NF91_S8300	-0.1676314818777626	18.579935379958645	-3.475091631588706	0.0033257855068065	0.0109341656618083	S	Q8NF91	SYNE1	S8300	SYNE1_S8300	3	*
This study (HEK293F)	EGF_3min	This study (HEK293F) 3min	Q9UQ35_S472	-0.181541853117487	24.00950755197	-3.474733258980624	0.0033282492378468	0.0109414324674332	S	Q9UQ35	SRRM2	S472	SRRM2_S472	3	*
This study (HEK293F)	EGF_3min	This study (HEK293F) 3min	O43719_S387	0.2842211313895468	19.90915288643837	3.4744598262550728	0.003330130253302	0.0109467826675852	S	O43719	HTATSF1	S387	HTATSF1_S387	3	*
This study (HEK293F)	EGF_3min	This study (HEK293F) 3min	Q96MU7_S146	-0.1364259362713511	23.343449953064344	-3.474237282238659	0.0033316619763759	0.010950983948843	S	Q96MU7	YTHDC1	S146	YTHDC1_S146	3	*
This study (HEK293F)	EGF_3min	This study (HEK293F) 3min	Q9Y4F5_S969	-0.3752990806301817	18.934186325431885	-3.4734398543352647	0.0033371562880471	0.0109682084028737	S	Q9Y4F5	CEP170B	S969	CEP170B_S969	3	*
This study (HEK293F)	EGF_3min	This study (HEK293F) 3min	P63173_S59	0.2759200766354617	16.472627158653655	3.473057255932594	0.0033397956213875	0.0109760475114399	S	P63173	RPL38	S59	RPL38_S59	3	*
This study (HEK293F)	EGF_3min	This study (HEK293F) 3min	Q15061_S431	-0.1755917430005382	21.675571313638336	-3.472927841812328	0.003340688849515	0.0109774318821261	S	Q15061	WDR43	S431	WDR43_S431	3	*
This study (HEK293F)	EGF_3min	This study (HEK293F) 3min	P35670_S1401	-0.1415220190182751	19.099465096655457	-3.472922550070624	0.0033407253786829	0.0109774318821261	S	P35670	ATP7B	S1401	ATP7B_S1401	3	*
This study (HEK293F)	EGF_3min	This study (HEK293F) 3min	Q8NEA6_S24	-0.2024824921476167	15.195962022081682	-3.4725949120144004	0.0033429878590161	0.0109837634169218	S	Q8NEA6	GLIS3	S24	GLIS3_S24	3	*
This study (HEK293F)	EGF_3min	This study (HEK293F) 3min	Q7Z309_S115	0.1607967016857046	24.75792493502625	3.4725627462156	0.0033432100601033	0.0109837634169218	S	Q7Z309	PABIR2	S115	PABIR2_S115	3	*
This study (HEK293F)	EGF_3min	This study (HEK293F) 3min	P18031_S386	-0.1377736972750014	17.348127239235396	-3.472533015276321	0.0033434154543286	0.0109837634169218	S	P18031	PTPN1	S386	PTPN1_S386	3	*
This study (HEK293F)	EGF_3min	This study (HEK293F) 3min	Q8NDX6_S70	-0.1706492536507617	17.207356795848035	-3.472481933221023	0.0033437683807784	0.0109840870479896	S	Q8NDX6	ZNF740	S70	ZNF740_S70	3	*
This study (HEK293F)	EGF_3min	This study (HEK293F) 3min	Q9UHB7_S487	-0.14694838335895	21.96650140635156	-3.470924149270835	0.0033545490278112	0.0110186624868171	S	Q9UHB7	AFF4	S487	AFF4_S487	3	*
This study (HEK293F)	EGF_3min	This study (HEK293F) 3min	Q9NSC2_S586	0.2308075260928177	20.258369641433426	3.4706831307849764	0.0033562200973112	0.0110233127791035	S	Q9NSC2	SALL1	S586	SALL1_S586	3	*
This study (HEK293F)	EGF_3min	This study (HEK293F) 3min	Q15154_S1187	-0.1497470654500539	19.76306540336259	-3.47033758577397	0.0033586173391588	0.0110303472539818	S	Q15154	PCM1	S1187	PCM1_S1187	3	*
This study (HEK293F)	EGF_3min	This study (HEK293F) 3min	Q8N6N3_T38	0.2268432667981059	23.491432911488342	3.4701429997457254	0.0033599680460157	0.0110339438973669	T	Q8N6N3	C1orf52	T38	C1orf52_T38	3	*
This study (HEK293F)	EGF_3min	This study (HEK293F) 3min	O15042_S974	-0.5861885033148404	21.057965119180807	-3.4700972179466865	0.0033602859164245	0.0110341484754877	S	O15042	U2SURP	S974	U2SURP_S974	3	*
This study (HEK293F)	EGF_3min	This study (HEK293F) 3min	Q9C0H5_S273	-0.2073050532829583	19.6106265304352	-3.46970694107218	0.0033629968921775	0.0110421998143141	S	Q9C0H5	ARHGAP39	S273	ARHGAP39_S273	3	*
This study (HEK293F)	EGF_3min	This study (HEK293F) 3min	Q5UIP0_S1548	0.2271572320383761	16.394342425198445	3.469670612398227	0.0033632493528102	0.0110421998143141	S	Q5UIP0	RIF1	S1548	RIF1_S1548	3	*
This study (HEK293F)	EGF_3min	This study (HEK293F) 3min	Q96JM2_S350	0.1447961644920106	20.420926846861164	3.469530563191286	0.0033642227809	0.0110445558773156	S	Q96JM2	ZNF462	S350	ZNF462_S350	3	*
This study (HEK293F)	EGF_3min	This study (HEK293F) 3min	O60885_S1083	-0.2083774067938932	23.229445164269	-3.4691572275058222	0.0033668190694945	0.0110522389375271	S	O60885	BRD4	S1083	BRD4_S1083	3	*
This study (HEK293F)	EGF_3min	This study (HEK293F) 3min	Q9Y6Q6_S463	0.2244871433277104	19.76146326706027	3.468705093210928	0.0033699660286129	0.0110617283752252	S	Q9Y6Q6	TNFRSF11A	S463	TNFRSF11A_S463	3	*
This study (HEK293F)	EGF_3min	This study (HEK293F) 3min	Q8TEK3_T900	-0.1259460711838329	21.172238364682745	-3.468654797492	0.0033703162800856	0.0110620370287684	T	Q8TEK3	DOT1L	T900	DOT1L_T900	3	*
This study (HEK293F)	EGF_3min	This study (HEK293F) 3min	Q5T3I0_S253	-0.1690584958414405	18.64543669083654	-3.468226921597637	0.0033732974121575	0.0110706587911192	S	Q5T3I0	GPATCH4	S253	GPATCH4_S253	3	*
This study (HEK293F)	EGF_3min	This study (HEK293F) 3min	Q9BTC0_T151	-0.1357745004030945	23.114408173949595	-3.468204177994018	0.0033734559470043	0.0110706587911192	T	Q9BTC0	DIDO1	T151	DIDO1_T151	3	*
This study (HEK293F)	EGF_3min	This study (HEK293F) 3min	P02686_T169	0.264338156589968	17.284085373348677	3.4679325697121555	0.0033753497747366	0.0110760318594269	T	P02686	MBP	T169	MBP_T169	3	*
This study (HEK293F)	EGF_3min	This study (HEK293F) 3min	Q8N3V7_S839	-0.2746910561364117	21.27358064432572	-3.4676319211244	0.003377447329233	0.0110820725788346	S	Q8N3V7	SYNPO	S839	SYNPO_S839	3	*
This study (HEK293F)	EGF_3min	This study (HEK293F) 3min	P02545_S407	-0.2040974405491589	23.448429622353714	-3.46741144141216	0.0033789863922595	0.0110862799984355	S	P02545	LMNA	S407	LMNA_S407	3	*
This study (HEK293F)	EGF_3min	This study (HEK293F) 3min	Q13029_S742	-0.2047877571171952	20.04217349808476	-3.467204426109543	0.0033804321047108	0.011090180523464	S	Q13029	PRDM2	S742	PRDM2_S742	3	*
This study (HEK293F)	EGF_3min	This study (HEK293F) 3min	P28290_S273	-0.1866165102423949	20.978521206036167	-3.467154446292902	0.0033807812364807	0.0110904831778603	S	P28290	ITPRID2	S273	ITPRID2_S273	3	*
This study (HEK293F)	EGF_3min	This study (HEK293F) 3min	Q9H4M7_S213	0.2824516658142464	18.166708385463902	3.4671106942683494	0.0033810868938684	0.0110906431815739	S	Q9H4M7	PLEKHA4	S213	PLEKHA4_S213	3	*
This study (HEK293F)	EGF_3min	This study (HEK293F) 3min	A8MZ97_S153	0.1531698988195273	18.281335702904546	3.466542905045155	0.0033850560496117	0.0111022120471523	S	A8MZ97	C2orf74	S153	C2orf74_S153	3	*
This study (HEK293F)	EGF_3min	This study (HEK293F) 3min	Q9H6Z4_S27	-0.126033741865168	23.031756414343786	-3.466532608335476	0.0033851280721895	0.0111022120471523	S	Q9H6Z4	RANBP3	S27	RANBP3_S27	3	*
This study (HEK293F)	EGF_3min	This study (HEK293F) 3min	Q9Y6G9_S458	-0.118311113934812	18.5767735460304	-3.466091440068984	0.0033882153585665	0.0111098071584713	S	Q9Y6G9	DYNC1LI1	S458	DYNC1LI1_S458	3	*
This study (HEK293F)	EGF_3min	This study (HEK293F) 3min	Q9Y6G9_S468	-0.118311113934812	18.5767735460304	-3.466091440068984	0.0033882153585665	0.0111098071584713	S	Q9Y6G9	DYNC1LI1	S468	DYNC1LI1_S468	3	*
This study (HEK293F)	EGF_3min	This study (HEK293F) 3min	Q86US8_S438	0.2983063678790287	17.30178405253479	3.466091370710632	0.003388215844156	0.0111098071584713	S	Q86US8	SMG6	S438	SMG6_S438	3	*
This study (HEK293F)	EGF_3min	This study (HEK293F) 3min	O60307_S935	-0.4529162772817656	18.41042161141204	-3.465826827965659	0.0033900684584277	0.0111150376385296	S	O60307	MAST3	S935	MAST3_S935	3	*
This study (HEK293F)	EGF_3min	This study (HEK293F) 3min	Q7Z3B3_S991	0.1405795851828095	20.87767662458141	3.46552421935334	0.0033921888923709	0.0111211453594974	S	Q7Z3B3	KANSL1	S991	KANSL1_S991	3	*
This study (HEK293F)	EGF_3min	This study (HEK293F) 3min	Q9H7S9_S281	-0.2118800889208891	16.478957254441024	-3.465237567991796	0.0033941987333417	0.0111268896061729	S	Q9H7S9	ZNF703	S281	ZNF703_S281	3	*
This study (HEK293F)	EGF_3min	This study (HEK293F) 3min	Q9UJV9_S83	0.1735895948876766	17.30670803003067	3.4651693200661065	0.003394677425454	0.0111276139371765	S	Q9UJV9	DDX41	S83	DDX41_S83	3	*
This study (HEK293F)	EGF_3min	This study (HEK293F) 3min	Q9P2F8_S167	0.3068548255894594	14.63142278242246	3.464898249730746	0.0033965793836241	0.0111330032120095	S	Q9P2F8	SIPA1L2	S167	SIPA1L2_S167	3	*
This study (HEK293F)	EGF_3min	This study (HEK293F) 3min	O95180_S629	-0.199391430992577	18.59387674613309	-3.464815458628628	0.0033971604975658	0.0111340626525397	S	O95180	CACNA1H	S629	CACNA1H_S629	3	*
This study (HEK293F)	EGF_3min	This study (HEK293F) 3min	Q9P0L2_S588	-0.3719684989876342	20.15644576624093	-3.4645508990574263	0.0033990181174926	0.0111393053138474	S	Q9P0L2	MARK1	S588	MARK1_S588	3	*
This study (HEK293F)	EGF_3min	This study (HEK293F) 3min	Q8IWZ8_S326	-0.2242534192488889	16.56677689915008	-3.464331182620636	0.003400561640368	0.0111435178945918	S	Q8IWZ8	SUGP1	S326	SUGP1_S326	3	*
This study (HEK293F)	EGF_3min	This study (HEK293F) 3min	Q9H8K7_S177	0.1480068981075568	17.22799030247006	3.4642233178831043	0.0034013196537838	0.0111451559450869	S	Q9H8K7	PAAT	S177	PAAT_S177	3	*
This study (HEK293F)	EGF_3min	This study (HEK293F) 3min	Q969G5_S56	-0.2185160163233206	18.293241207996807	-3.463758288030757	0.0034045895586873	0.011155023875447	S	Q969G5	CAVIN3	S56	CAVIN3_S56	3	*
This study (HEK293F)	EGF_3min	This study (HEK293F) 3min	Q13557_S334	-0.2133437271005647	17.43783074219682	-3.4636537534803944	0.0034053250363826	0.0111565869722859	S	Q13557	CAMK2D	S334	CAMK2D_S334	3	*
This study (HEK293F)	EGF_3min	This study (HEK293F) 3min	Q68DA7_S235	-0.1790902657816282	20.28073189986672	-3.463597396953168	0.0034057216120031	0.0111570395991065	S	Q68DA7	FMN1	S235	FMN1_S235	3	*
This study (HEK293F)	EGF_3min	This study (HEK293F) 3min	Q99708_S555	-0.2194945488642474	17.09309654269082	-3.463284589962835	0.0034079236447189	0.0111634063305839	S	Q99708	RBBP8	S555	RBBP8_S555	3	*
This study (HEK293F)	EGF_3min	This study (HEK293F) 3min	Q9NYF8_S287	-0.1231403671099649	25.14771828790656	-3.4629960896292	0.0034099558297148	0.0111692157645177	S	Q9NYF8	BCLAF1	S287	BCLAF1_S287	3	*
This study (HEK293F)	EGF_3min	This study (HEK293F) 3min	O43151_S1414	0.1433811156701452	18.42005548353481	3.4628705307050094	0.0034108406399735	0.011171266407997	S	O43151	TET3	S1414	TET3_S1414	3	*
This study (HEK293F)	EGF_3min	This study (HEK293F) 3min	Q9C0C2_S893	0.1367681754302694	21.69828622782036	3.462104220047033	0.0034162457849473	0.0111881207251246	S	Q9C0C2	TNKS1BP1	S893	TNKS1BP1_S893	3	*
This study (HEK293F)	EGF_3min	This study (HEK293F) 3min	Q5U3C3_S71	-0.1424398988931372	22.156088481154683	-3.461419035923514	0.0034210859540546	0.0112031223437769	S	Q5U3C3	TMEM164	S71	TMEM164_S71	3	*
This study (HEK293F)	EGF_3min	This study (HEK293F) 3min	Q8NDX5_S263	-0.1731977253842629	23.105067178673337	-3.461282289362032	0.0034220527573606	0.0112054384335449	S	Q8NDX5	PHC3	S263	PHC3_S263	3	*
This study (HEK293F)	EGF_3min	This study (HEK293F) 3min	Q9UHB6_S283	0.1337112133259772	19.099515655514463	3.4612338758809296	0.0034223951079149	0.0112057095699318	S	Q9UHB6	LIMA1	S283	LIMA1_S283	3	*
This study (HEK293F)	EGF_3min	This study (HEK293F) 3min	Q9H0F6_S312	-0.1511207685784086	19.09755049294445	-3.461081819790879	0.0034234705782154	0.0112083808860145	S	Q9H0F6	SHARPIN	S312	SHARPIN_S312	3	*
This study (HEK293F)	EGF_3min	This study (HEK293F) 3min	Q14676_S495	-0.1706233531577226	25.45603727118482	-3.460896817256349	0.0034247795292337	0.01121149538526	S	Q14676	MDC1	S495	MDC1_S495	3	*
This study (HEK293F)	EGF_3min	This study (HEK293F) 3min	Q3KQU3_S125	-0.1385379811173663	23.610806582074343	-3.4608739680328053	0.0034249412293554	0.01121149538526	S	Q3KQU3	MAP7D1	S125	MAP7D1_S125	3	*
This study (HEK293F)	EGF_3min	This study (HEK293F) 3min	Q6KC79_S2652	-0.1902658689891225	18.28707182613364	-3.4608020413768243	0.0034254502920367	0.0112123116685667	S	Q6KC79	NIPBL	S2652	NIPBL_S2652	3	*
This study (HEK293F)	EGF_3min	This study (HEK293F) 3min	Q86YS7_S293	0.1726862500311021	20.659696093895644	3.4603729606729003	0.0034284886924247	0.0112214063230039	S	Q86YS7	C2CD5	S293	C2CD5_S293	3	*
This study (HEK293F)	EGF_3min	This study (HEK293F) 3min	O75381_S232	0.2260339494153669	25.370682584887103	3.46002075483763	0.003430984739815	0.0112287246177058	S	O75381	PEX14	S232	PEX14_S232	3	*
This study (HEK293F)	EGF_3min	This study (HEK293F) 3min	O95235_S878	-0.2147607613235109	20.37483299549481	-3.459727201327031	0.0034330665113122	0.0112346860880312	S	O95235	KIF20A	S878	KIF20A_S878	3	*
This study (HEK293F)	EGF_3min	This study (HEK293F) 3min	Q9Y314_S107	0.7515157197081486	17.83853704451566	3.459637134026948	0.0034337054878309	0.0112349236319438	S	Q9Y314	NOSIP	S107	NOSIP_S107	3	*
This study (HEK293F)	EGF_3min	This study (HEK293F) 3min	P16403_T4	-0.4827542633022723	21.329995276338128	-3.459561369577476	0.0034342430857388	0.0112349236319438	T	P16403	H1-2	T4	H1-2_T4	3	*
This study (HEK293F)	EGF_3min	This study (HEK293F) 3min	Q5TF58_S333	-0.1241663333345108	17.700656657613983	-3.459551246482166	0.0034343149220341	0.0112349236319438	S	Q5TF58	IFFO2	S333	IFFO2_S333	3	*
This study (HEK293F)	EGF_3min	This study (HEK293F) 3min	Q9BVQ7_S610	-0.2015726248531706	17.88454696578681	-3.459536800494268	0.0034344174373757	0.0112349236319438	S	Q9BVQ7	AFG2B	S610	AFG2B_S610	3	*
This study (HEK293F)	EGF_3min	This study (HEK293F) 3min	P98175_S687	0.3357694579521322	17.541831630021964	3.4595335900128377	0.0034344402208364	0.0112349236319438	S	P98175	RBM10	S687	RBM10_S687	3	*
This study (HEK293F)	EGF_3min	This study (HEK293F) 3min	Q9BZI7_S30	0.1775493273261297	17.601271867767935	3.459251789237046	0.0034364406330335	0.0112406157959384	S	Q9BZI7	UPF3B	S30	UPF3B_S30	3	*
This study (HEK293F)	EGF_3min	This study (HEK293F) 3min	Q9Y2D8_S536	0.1303227397765667	19.95212934230147	3.458924825724224	0.0034387630998216	0.011246508451761	S	Q9Y2D8	SSX2IP	S536	SSX2IP_S536	3	*
This study (HEK293F)	EGF_3min	This study (HEK293F) 3min	Q9Y2D8_S540	0.1303227397765667	19.95212934230147	3.458924825724224	0.0034387630998216	0.011246508451761	S	Q9Y2D8	SSX2IP	S540	SSX2IP_S540	3	*
This study (HEK293F)	EGF_3min	This study (HEK293F) 3min	Q9P243_S643	-0.1632902807390444	17.774311425282008	-3.4583292440365203	0.0034429976291888	0.0112586517944861	S	Q9P243	ZFAT	S643	ZFAT_S643	3	*
This study (HEK293F)	EGF_3min	This study (HEK293F) 3min	Q9P243_S652	-0.1632902807390444	17.774311425282008	-3.4583292440365203	0.0034429976291888	0.0112586517944861	S	Q9P243	ZFAT	S652	ZFAT_S652	3	*
This study (HEK293F)	EGF_3min	This study (HEK293F) 3min	Q13936_S1739	-0.2084339442126648	16.877029159228307	-3.4582775100288186	0.0034433656989119	0.0112590026268423	S	Q13936	CACNA1C	S1739	CACNA1C_S1739	3	*
This study (HEK293F)	EGF_3min	This study (HEK293F) 3min	Q99501_S352	-0.1871248769900475	21.362375306457885	-3.4578876903678646	0.0034461403965452	0.0112672219220327	S	Q99501	GAS2L1	S352	GAS2L1_S352	3	*
This study (HEK293F)	EGF_3min	This study (HEK293F) 3min	Q6JBY9_S216	-0.1865429401083211	17.085601013520343	-3.4577904471697103	0.0034468329120292	0.0112686327535931	S	Q6JBY9	RCSD1	S216	RCSD1_S216	3	*
This study (HEK293F)	EGF_3min	This study (HEK293F) 3min	Q3YEC7_S596	-0.3145648016589817	20.17204022039455	-3.4576680851527586	0.003447704508226	0.0112706287906528	S	Q3YEC7	RABL6	S596	RABL6_S596	3	*
This study (HEK293F)	EGF_3min	This study (HEK293F) 3min	O14668_S164	0.1403993677727655	18.9743819034702	3.4573533390482685	0.0034499474862301	0.0112771072660889	S	O14668	PRRG1	S164	PRRG1_S164	3	*
This study (HEK293F)	EGF_3min	This study (HEK293F) 3min	P25054_S2132	0.1450126436247814	20.21050681271705	3.4571760177713995	0.0034512117744054	0.0112803858844865	S	P25054	APC	S2132	APC_S2132	3	*
This study (HEK293F)	EGF_3min	This study (HEK293F) 3min	Q9P2Q2_S657	-0.1954040962258005	19.453452110380788	-3.4569050383830144	0.0034531447325349	0.0112858494082108	S	Q9P2Q2	FRMD4A	S657	FRMD4A_S657	3	*
This study (HEK293F)	EGF_3min	This study (HEK293F) 3min	O14668_S158	0.2282442240188196	17.19625512238363	3.456608593503068	0.0034552605807029	0.0112919097957208	S	O14668	PRRG1	S158	PRRG1_S158	3	*
This study (HEK293F)	EGF_3min	This study (HEK293F) 3min	Q6XZF7_S684	0.5567309179231898	16.438349548678524	3.456480203565878	0.0034561773540183	0.0112940509447766	S	Q6XZF7	DNMBP	S684	DNMBP_S684	3	*
This study (HEK293F)	EGF_3min	This study (HEK293F) 3min	Q13177_S55	0.3077496529960477	14.21941602626174	3.456233183197531	0.0034579418961254	0.0112989618877862	S	Q13177	PAK2	S55	PAK2_S55	3	*
This study (HEK293F)	EGF_3min	This study (HEK293F) 3min	Q9Y4F1_S366	-0.239738641479267	18.2360297927156	-3.4560609593681715	0.0034591726761203	0.0113021281306809	S	Q9Y4F1	FARP1	S366	FARP1_S366	3	*
This study (HEK293F)	EGF_3min	This study (HEK293F) 3min	Q08378_S22	0.1494766099212299	18.81613716539371	3.45596783654658	0.0034598383511314	0.011303447670961	S	Q08378	GOLGA3	S22	GOLGA3_S22	3	*
This study (HEK293F)	EGF_3min	This study (HEK293F) 3min	O75717_S1090	0.2227673225993314	18.942141498203515	3.4558360121756384	0.0034607808973786	0.0113056714939031	S	O75717	WDHD1	S1090	WDHD1_S1090	3	*
This study (HEK293F)	EGF_3min	This study (HEK293F) 3min	P46379_S113	0.1238642892513759	22.66634212754125	3.455631411755491	0.0034622443015402	0.0113092435004344	S	P46379	BAG6	S113	BAG6_S113	3	*
This study (HEK293F)	EGF_3min	This study (HEK293F) 3min	P38646_S627	-0.1572916652289357	19.49005699526632	-3.455609897761879	0.0034623982162584	0.0113092435004344	S	P38646	HSPA9	S627	HSPA9_S627	3	*
This study (HEK293F)	EGF_3min	This study (HEK293F) 3min	Q5FWF5_S563	0.2218673868552692	16.904953387800294	3.455431317214601	0.0034636760753269	0.0113125615308393	S	Q5FWF5	ESCO1	S563	ESCO1_S563	3	*
This study (HEK293F)	EGF_3min	This study (HEK293F) 3min	P45974_T623	0.3566901323648395	19.361516041833067	3.455358215138216	0.0034641993037589	0.0113134145794621	T	P45974	USP5	T623	USP5_T623	3	*
This study (HEK293F)	EGF_3min	This study (HEK293F) 3min	Q96B23_S361	-0.2719777547036202	16.31879516667015	-3.4549575896350304	0.0034670681849949	0.0113219273745534	S	Q96B23	ARK2N	S361	ARK2N_S361	3	*
This study (HEK293F)	EGF_3min	This study (HEK293F) 3min	P43243_S126	-0.1891523051947423	19.062660044533416	-3.454919013401108	0.0034673445548419	0.0113219735146531	S	P43243	MATR3	S126	MATR3_S126	3	*
This study (HEK293F)	EGF_3min	This study (HEK293F) 3min	Q8WX93_S1104	0.1801517873267428	22.403445876678138	3.4547906527554426	0.0034682643212673	0.0113240322776065	S	Q8WX93	PALLD	S1104	PALLD_S1104	3	*
This study (HEK293F)	EGF_3min	This study (HEK293F) 3min	Q8IX15_T437	0.2848608859289072	19.200796283233142	3.454757819635025	0.003468499625679	0.0113240322776065	T	Q8IX15	HOMEZ	T437	HOMEZ_T437	3	*
This study (HEK293F)	EGF_3min	This study (HEK293F) 3min	P40818_S555	0.195868387452478	19.14999093172924	3.454665228374451	0.0034691632833626	0.0113253425781398	S	P40818	USP8	S555	USP8_S555	3	*
This study (HEK293F)	EGF_3min	This study (HEK293F) 3min	Q9BXF6_S209	0.1359631542276709	17.392501623303627	3.454502864970261	0.0034703273465574	0.0113282861681741	S	Q9BXF6	RAB11FIP5	S209	RAB11FIP5_S209	3	*
This study (HEK293F)	EGF_3min	This study (HEK293F) 3min	Q9UIG0_S947	-0.4345487856684187	19.92436896931828	-3.453581406344308	0.0034769411320798	0.0113490176484778	S	Q9UIG0	BAZ1B	S947	BAZ1B_S947	3	*
This study (HEK293F)	EGF_3min	This study (HEK293F) 3min	Q16539_T180	-0.1883303150626041	22.35507740994461	-3.453416537289016	0.0034781258099159	0.0113520262864614	T	Q16539	MAPK14	T180	MAPK14_T180	3	*
This study (HEK293F)	EGF_3min	This study (HEK293F) 3min	Q9UQ35_T1880	-0.1784514489023401	19.98135470518496	-3.4533235300100014	0.0034787942979448	0.0113533498389501	T	Q9UQ35	SRRM2	T1880	SRRM2_T1880	3	*
This study (HEK293F)	EGF_3min	This study (HEK293F) 3min	Q4AC94_S2350	0.1549107705272128	18.44572059110073	3.4531788322962003	0.0034798345651493	0.0113558864335418	S	Q4AC94	C2CD3	S2350	C2CD3_S2350	3	*
This study (HEK293F)	EGF_3min	This study (HEK293F) 3min	Q14684_S392	0.3197439039636336	20.52544410709377	3.453034301910101	0.0034808739395938	0.0113584197315413	S	Q14684	RRP1B	S392	RRP1B_S392	3	*
This study (HEK293F)	EGF_3min	This study (HEK293F) 3min	Q9ULM2_S6	-0.2652972368601283	17.879622947478076	-3.452851806489044	0.0034821867784404	0.0113618449193158	S	Q9ULM2	ZNF490	S6	ZNF490_S6	3	*
This study (HEK293F)	EGF_3min	This study (HEK293F) 3min	Q96C86_S72	0.1161993590790757	17.376727014874664	3.452657854442337	0.0034835825763326	0.0113655402516877	S	Q96C86	DCPS	S72	DCPS_S72	3	*
This study (HEK293F)	EGF_3min	This study (HEK293F) 3min	Q8WXF0_S198	-0.1558393374799216	22.557958329598204	-3.4523609722749447	0.0034857202050622	0.0113712066094282	S	Q8WXF0	SRSF12	S198	SRSF12_S198	3	*
This study (HEK293F)	EGF_3min	This study (HEK293F) 3min	O43516_S276	0.4459219510197059	20.117240757043096	3.4523434933157446	0.0034858460989434	0.0113712066094282	S	O43516	WIPF1	S276	WIPF1_S276	3	*
This study (HEK293F)	EGF_3min	This study (HEK293F) 3min	Q8IWD4_S64	0.2093128350831499	19.794678304813065	3.4519910670425515	0.0034883854522484	0.011378630516423	S	Q8IWD4	CCDC117	S64	CCDC117_S64	3	*
This study (HEK293F)	EGF_3min	This study (HEK293F) 3min	Q04724_S286	-0.1278743019354742	23.19040147396247	-3.4512233076636107	0.0034939238235601	0.0113954518406035	S	Q04724	TLE1	S286	TLE1_S286	3	*
This study (HEK293F)	EGF_3min	This study (HEK293F) 3min	Q5VUA4_S1021	-0.2024710092119477	18.23535298240865	-3.4512030177306565	0.0034940703077294	0.0113954518406035	S	Q5VUA4	ZNF318	S1021	ZNF318_S1021	3	*
This study (HEK293F)	EGF_3min	This study (HEK293F) 3min	Q969G3_S262	0.208881960918525	16.51655266035066	3.4510676010672348	0.0034950481121006	0.0113977798316966	S	Q969G3	SMARCE1	S262	SMARCE1_S262	3	*
This study (HEK293F)	EGF_3min	This study (HEK293F) 3min	Q13625_T739	0.2134055334308442	17.369869536926004	3.450708789286218	0.0034976403094798	0.0114053718067586	T	Q13625	TP53BP2	T739	TP53BP2_T739	3	*
This study (HEK293F)	EGF_3min	This study (HEK293F) 3min	Q8TBZ3_S483	-0.2478074677200012	20.68214304366521	-3.4505248396554147	0.0034989699784524	0.011408845997259	S	Q8TBZ3	WDR20	S483	WDR20_S483	3	*
This study (HEK293F)	EGF_3min	This study (HEK293F) 3min	Q6ZRV2_S945	-0.1345743338270466	18.097132373102603	-3.4501848417915704	0.0035014289620003	0.0114160016617886	S	Q6ZRV2	FAM83H	S945	FAM83H_S945	3	*
This study (HEK293F)	EGF_3min	This study (HEK293F) 3min	Q9Y2W1_S320	-0.1648136916323679	26.07587099864843	-3.4500982949528805	0.0035020551745913	0.0114171811604477	S	Q9Y2W1	THRAP3	S320	THRAP3_S320	3	*
This study (HEK293F)	EGF_3min	This study (HEK293F) 3min	A1L390_S639	-0.1459453462962301	18.27726357166152	-3.4500224763446794	0.0035026038546288	0.0114181077332939	S	A1L390	PLEKHG3	S639	PLEKHG3_S639	3	*
This study (HEK293F)	EGF_3min	This study (HEK293F) 3min	Q9C040_S456	0.160670632316318	20.31462224362356	3.44952850546394	0.0035061806992262	0.0114289049081459	S	Q9C040	TRIM2	S456	TRIM2_S456	3	*
This study (HEK293F)	EGF_3min	This study (HEK293F) 3min	Q8IY95_S229	-0.2103015322142791	15.24662846583005	-3.449475519603876	0.0035065645865857	0.0114292933309115	S	Q8IY95	TMEM192	S229	TMEM192_S229	3	*
This study (HEK293F)	EGF_3min	This study (HEK293F) 3min	P35269_S224	-0.134157617748432	20.694571431095923	-3.449117608418272	0.0035091587853421	0.0114368854380886	S	P35269	GTF2F1	S224	GTF2F1_S224	3	*
This study (HEK293F)	EGF_3min	This study (HEK293F) 3min	O60231_S141	-0.1193851318756458	21.81236361321079	-3.4488841412286075	0.0035108520266195	0.0114414234675024	S	O60231	DHX16	S141	DHX16_S141	3	*
This study (HEK293F)	EGF_3min	This study (HEK293F) 3min	Q9Y4K1_S81	-0.1317587161990872	19.420490465916743	-3.4488525516903734	0.0035110811951855	0.0114414234675024	S	Q9Y4K1	CRYBG1	S81	CRYBG1_S81	3	*
This study (HEK293F)	EGF_3min	This study (HEK293F) 3min	Q7Z401_S1305	0.2100139991909628	16.572964499929338	3.4480948881992664	0.0035165821979778	0.011458484514377	S	Q7Z401	DENND4A	S1305	DENND4A_S1305	3	*
This study (HEK293F)	EGF_3min	This study (HEK293F) 3min	Q9P227_S437	0.7114297116959367	13.664197920758085	3.447843961308555	0.0035184059452198	0.0114635618654381	S	Q9P227	ARHGAP23	S437	ARHGAP23_S437	3	*
This study (HEK293F)	EGF_3min	This study (HEK293F) 3min	Q9Y2K6_S389	-0.1496939319449843	18.17509333124901	-3.447530421869457	0.0035206860907775	0.011470125360944	S	Q9Y2K6	USP20	S389	USP20_S389	3	*
This study (HEK293F)	EGF_3min	This study (HEK293F) 3min	Q15648_T998	-0.1759639263652666	18.45901454770079	-3.4473709633891363	0.0035218462830502	0.0114730394193323	T	Q15648	MED1	T998	MED1_T998	3	*
This study (HEK293F)	EGF_3min	This study (HEK293F) 3min	Q9H8V3_T373	-0.1238239569281489	20.737467663299185	-3.4472562251328536	0.0035226813349409	0.0114748939154021	T	Q9H8V3	ECT2	T373	ECT2_T373	3	*
This study (HEK293F)	EGF_3min	This study (HEK293F) 3min	Q9BSU1_S272	-0.1248548705689103	19.988094277811072	-3.447209516028852	0.0035230213350844	0.0114751356560496	S	Q9BSU1	PHAF1	S272	PHAF1_S272	3	*
This study (HEK293F)	EGF_3min	This study (HEK293F) 3min	Q96PU5_S303	-0.112438838222431	20.294611259623863	-3.4469394245374243	0.0035249880002882	0.011480675311138	S	Q96PU5	NEDD4L	S303	NEDD4L_S303	3	*
This study (HEK293F)	EGF_3min	This study (HEK293F) 3min	P07814_S880	-0.4080353766246993	17.027302883503395	-3.446718780489971	0.0035265954287232	0.0114848124165112	S	P07814	EPRS1	S880	EPRS1_S880	3	*
This study (HEK293F)	EGF_3min	This study (HEK293F) 3min	Q8N568_S360	-0.1733212371770776	18.782373819513705	-3.446685709379954	0.003526836420315	0.0114848124165112	S	Q8N568	DCLK2	S360	DCLK2_S360	3	*
This study (HEK293F)	EGF_3min	This study (HEK293F) 3min	Q9NRY4_S770	-0.3905337524646057	17.935230011240385	-3.4466190403791	0.0035273222921883	0.0114848124165112	S	Q9NRY4	ARHGAP35	S770	ARHGAP35_S770	3	*
This study (HEK293F)	EGF_3min	This study (HEK293F) 3min	Q9NRY4_S773	-0.3905337524646057	17.935230011240385	-3.4466190403791	0.0035273222921883	0.0114848124165112	S	Q9NRY4	ARHGAP35	S773	ARHGAP35_S773	3	*
This study (HEK293F)	EGF_3min	This study (HEK293F) 3min	Q8IZD4_T362	-0.1766627066806982	20.46014641953028	-3.446522125105995	0.0035280287127618	0.0114862462593154	T	Q8IZD4	DCP1B	T362	DCP1B_T362	3	*
This study (HEK293F)	EGF_3min	This study (HEK293F) 3min	Q96S38_S661	-0.1247478441452187	18.3329420019938	-3.446205294111154	0.0035303390968367	0.0114929015357283	S	Q96S38	RPS6KC1	S661	RPS6KC1_S661	3	*
This study (HEK293F)	EGF_3min	This study (HEK293F) 3min	Q9NQW6_T472	-0.314380778732378	19.04704823640719	-3.4461034124614884	0.0035310823557164	0.0114944544692528	T	Q9NQW6	ANLN	T472	ANLN_T472	3	*
This study (HEK293F)	EGF_3min	This study (HEK293F) 3min	Q9P266_S400	0.2358168387738324	17.10556183480982	3.445701059568251	0.0035340191749894	0.0115026056893186	S	Q9P266	JCAD	S400	JCAD_S400	3	*
This study (HEK293F)	EGF_3min	This study (HEK293F) 3min	Q13428_T1073	-0.3874549851447284	16.11342938892779	-3.4456775759853726	0.0035341906596392	0.0115026056893186	T	Q13428	TCOF1	T1073	TCOF1_T1073	3	*
This study (HEK293F)	EGF_3min	This study (HEK293F) 3min	Q9HC77_S726	-0.2075549746542293	19.969425976948763	-3.4456508716084127	0.0035343856736577	0.0115026056893186	S	Q9HC77	CENPJ	S726	CENPJ_S726	3	*
This study (HEK293F)	EGF_3min	This study (HEK293F) 3min	Q9UNH5_S484	-0.1583515855718609	19.82846710527325	-3.445371991838332	0.0035364228908238	0.0115083682737943	S	Q9UNH5	CDC14A	S484	CDC14A_S484	3	*
This study (HEK293F)	EGF_3min	This study (HEK293F) 3min	Q8TCU4_T3036	-0.1933976344996963	17.372848062339177	-3.4451857580295884	0.0035377839820872	0.0115119298796075	T	Q8TCU4	ALMS1	T3036	ALMS1_T3036	3	*
This study (HEK293F)	EGF_3min	This study (HEK293F) 3min	O14497_T1921	-0.1464026513940268	17.289779383576747	-3.444984118273739	0.0035392582577021	0.0115155312325926	T	O14497	ARID1A	T1921	ARID1A_T1921	3	*
This study (HEK293F)	EGF_3min	This study (HEK293F) 3min	Q9ULM0_S333	-0.1996470292722953	17.961036924107887	-3.4449614302736298	0.0035394241778965	0.0115155312325926	S	Q9ULM0	PLEKHH1	S333	PLEKHH1_S333	3	*
This study (HEK293F)	EGF_3min	This study (HEK293F) 3min	Q9UPV0_S1069	0.4458563447180346	18.24000879060376	3.4446691039876742	0.0035415626916963	0.0115216206503879	S	Q9UPV0	CEP164	S1069	CEP164_S1069	3	*
This study (HEK293F)	EGF_3min	This study (HEK293F) 3min	Q9BQG0_S1159	-0.2151446695128989	20.97001877755961	-3.443968829867644	0.0035466907983437	0.0115374343375294	S	Q9BQG0	MYBBP1A	S1159	MYBBP1A_S1159	3	*
This study (HEK293F)	EGF_3min	This study (HEK293F) 3min	P09874_T661	-0.3291327222451308	18.58357805955581	-3.443722180021996	0.0035484987801963	0.0115419426665827	T	P09874	PARP1	T661	PARP1_T661	3	*
This study (HEK293F)	EGF_3min	This study (HEK293F) 3min	Q8WX93_S719	0.1532373911853959	18.394853317353004	3.4437068254124448	0.0035486113623064	0.0115419426665827	S	Q8WX93	PALLD	S719	PALLD_S719	3	*
This study (HEK293F)	EGF_3min	This study (HEK293F) 3min	Q8WXF0_S219	-0.1958147036551629	25.053683459182373	-3.443427541581222	0.0035506597323706	0.0115477350874102	S	Q8WXF0	SRSF12	S219	SRSF12_S219	3	*
This study (HEK293F)	EGF_3min	This study (HEK293F) 3min	Q96C57_S169	0.2067116663472603	16.629196916828885	3.4428865752137203	0.00355463073725	0.0115597791089207	S	Q96C57	CUSTOS	S169	CUSTOS_S169	3	*
This study (HEK293F)	EGF_3min	This study (HEK293F) 3min	Q9BVW5_T233	0.2603104851813889	18.22304766513985	3.442189361182338	0.0035597552318984	0.0115755722212835	T	Q9BVW5	TIPIN	T233	TIPIN_T233	3	*
This study (HEK293F)	EGF_3min	This study (HEK293F) 3min	Q9UQ35_S1729	-0.1351370047155633	22.77354157343625	-3.441976073508771	0.0035613243606603	0.0115798025265212	S	Q9UQ35	SRRM2	S1729	SRRM2_S1729	3	*
This study (HEK293F)	EGF_3min	This study (HEK293F) 3min	Q8WU17_T635	-0.2291347565269426	19.20421066218956	-3.441840265077225	0.0035623238449263	0.011582180110012	T	Q8WU17	RNF139	T635	RNF139_T635	3	*
This study (HEK293F)	EGF_3min	This study (HEK293F) 3min	Q16204_S419	-0.1099881233355404	27.57904464132559	-3.441562872418222	0.0035643661909313	0.0115879477354871	S	Q16204	CCDC6	S419	CCDC6_S419	3	*
This study (HEK293F)	EGF_3min	This study (HEK293F) 3min	Q14676_T1295	0.1525130932167862	18.572362033242257	3.441269526042008	0.0035665272706485	0.0115941004730803	T	Q14676	MDC1	T1295	MDC1_T1295	3	*
This study (HEK293F)	EGF_3min	This study (HEK293F) 3min	Q2TAZ0_S403	0.29821495161843	18.749793944905484	3.440908203749321	0.003569190926555	0.0116018859406029	S	Q2TAZ0	ATG2A	S403	ATG2A_S403	3	*
This study (HEK293F)	EGF_3min	This study (HEK293F) 3min	Q14684_T693	-0.1153580375284129	19.222918210294985	-3.4408497518827525	0.0035696220183948	0.0116024136883368	T	Q14684	RRP1B	T693	RRP1B_T693	3	*
This study (HEK293F)	EGF_3min	This study (HEK293F) 3min	Q96NB3_S225	0.1882061477688168	19.02874157666772	3.440714051294869	0.0035706230323451	0.0116047936463769	S	Q96NB3	ZNF830	S225	ZNF830_S225	3	*
This study (HEK293F)	EGF_3min	This study (HEK293F) 3min	P30305_S238	-0.1772663921940207	20.61134500587208	-3.4406344853527715	0.0035712100917501	0.011605827963961	S	P30305	CDC25B	S238	CDC25B_S238	3	*
This study (HEK293F)	EGF_3min	This study (HEK293F) 3min	Q5T200_S1409	-0.1127115867526882	21.08941611728058	-3.4405868215674373	0.003571561814427	0.0116060973789006	S	Q5T200	ZC3H13	S1409	ZC3H13_S1409	3	*
This study (HEK293F)	EGF_3min	This study (HEK293F) 3min	Q96S59_S467	-0.1735122176710817	19.907654258631368	-3.4398920737409724	0.0035766924559822	0.0116218950925399	S	Q96S59	RANBP9	S467	RANBP9_S467	3	*
This study (HEK293F)	EGF_3min	This study (HEK293F) 3min	Q8NFA0_S1350	-0.1470232944447786	18.19810625292291	-3.439710464086281	0.0035780348375485	0.0116253820045394	S	Q8NFA0	USP32	S1350	USP32_S1350	3	*
This study (HEK293F)	EGF_3min	This study (HEK293F) 3min	Q9NZJ5_T557	-0.1846944128276888	20.81003024055777	-3.4396044810428985	0.0035788184517001	0.011627053038882	T	Q9NZJ5	EIF2AK3	T557	EIF2AK3_T557	3	*
This study (HEK293F)	EGF_3min	This study (HEK293F) 3min	P10074_S183	-0.1522939900682871	18.320517846259897	-3.4395503895239026	0.0035792184579458	0.0116274776300491	S	P10074	ZBTB48	S183	ZBTB48_S183	3	*
This study (HEK293F)	EGF_3min	This study (HEK293F) 3min	Q9NYP9_S28	-0.1802789161735702	19.58178332152548	-3.439194474951351	0.0035818515561161	0.0116342807014563	S	Q9NYP9	MIS18A	S28	MIS18A_S28	3	*
This study (HEK293F)	EGF_3min	This study (HEK293F) 3min	Q9NYP9_S29	-0.1802789161735702	19.58178332152548	-3.439194474951351	0.0035818515561161	0.0116342807014563	S	Q9NYP9	MIS18A	S29	MIS18A_S29	3	*
This study (HEK293F)	EGF_3min	This study (HEK293F) 3min	Q6NUN7_S623	-0.1544049063865067	18.407525654900866	-3.439133876368974	0.0035823000642535	0.0116348621811542	S	Q6NUN7	JHY	S623	JHY_S623	3	*
This study (HEK293F)	EGF_3min	This study (HEK293F) 3min	P05423_S250	-0.3190374858054365	15.37783366067598	-3.438950257792379	0.0035836594223726	0.0116384016775624	S	P05423	POLR3D	S250	POLR3D_S250	3	*
This study (HEK293F)	EGF_3min	This study (HEK293F) 3min	Q9BZL6_S206	-0.1812473950753599	21.87877992985306	-3.438863673926769	0.0035843005954571	0.0116396084173198	S	Q9BZL6	PRKD2	S206	PRKD2_S206	3	*
This study (HEK293F)	EGF_3min	This study (HEK293F) 3min	Q96ST2_S313	-0.1461446618204647	20.687243608578463	-3.4386607248706538	0.0035858039279821	0.011642890207677	S	Q96ST2	IWS1	S313	IWS1_S313	3	*
This study (HEK293F)	EGF_3min	This study (HEK293F) 3min	Q8WXF0_S197	-0.1521219249292578	22.588103195298405	-3.438654434014956	0.0035858505371631	0.011642890207677	S	Q8WXF0	SRSF12	S197	SRSF12_S197	3	*
This study (HEK293F)	EGF_3min	This study (HEK293F) 3min	O15371_S161	0.2540200285672966	21.84250004454056	3.438124213317012	0.0035897811366042	0.0116547759656904	S	O15371	EIF3D	S161	EIF3D_S161	3	*
This study (HEK293F)	EGF_3min	This study (HEK293F) 3min	Q86SQ0_S330	-0.173284979425297	18.177628586490496	-3.43792199589914	0.0035912813352185	0.0116587698598937	S	Q86SQ0	PHLDB2	S330	PHLDB2_S330	3	*
This study (HEK293F)	EGF_3min	This study (HEK293F) 3min	Q7Z5L9_S212	0.4239687543540054	14.151356612426383	3.4375035683941544	0.0035943875283719	0.0116679764774383	S	Q7Z5L9	IRF2BP2	S212	IRF2BP2_S212	3	*
This study (HEK293F)	EGF_3min	This study (HEK293F) 3min	P15923_S514	0.2817629190209452	20.11869453526541	3.437451738086487	0.0035947724768982	0.0116683487645745	S	P15923	TCF3	S514	TCF3_S514	3	*
This study (HEK293F)	EGF_3min	This study (HEK293F) 3min	Q8WWQ0_S676	-0.1879384681117528	17.679288701156548	-3.4367673969142323	0.0035998590038164	0.0116839808021928	S	Q8WWQ0	PHIP	S676	PHIP_S676	3	*
This study (HEK293F)	EGF_3min	This study (HEK293F) 3min	Q9P266_S885	-0.6424138303315701	17.69803423715971	-3.4360068008144924	0.0036055207451856	0.0117014773098283	S	Q9P266	JCAD	S885	JCAD_S885	3	*
This study (HEK293F)	EGF_3min	This study (HEK293F) 3min	Q9UN36_T330	0.3378630942001166	22.90018085079977	3.435628786051715	0.0036083379257198	0.0117097400484836	T	Q9UN36	NDRG2	T330	NDRG2_T330	3	*
This study (HEK293F)	EGF_3min	This study (HEK293F) 3min	Q71RC2_S586	-0.1614933935634042	20.08269417126284	-3.4355373262327267	0.003609019866299	0.0117110728077861	S	Q71RC2	LARP4	S586	LARP4_S586	3	*
This study (HEK293F)	EGF_3min	This study (HEK293F) 3min	Q9NWH9_S759	-0.1419858739074442	19.506891486563624	-3.4355008367727944	0.0036092919740688	0.0117110755815758	S	Q9NWH9	SLTM	S759	SLTM_S759	3	*
This study (HEK293F)	EGF_3min	This study (HEK293F) 3min	Q6P0Q8_S909	0.2045536433080208	17.420917362533103	3.435175789255227	0.0036117168097172	0.0117180627897145	S	Q6P0Q8	MAST2	S909	MAST2_S909	3	*
This study (HEK293F)	EGF_3min	This study (HEK293F) 3min	Q9BZQ8_S646	0.1346500128016785	18.33270133636359	3.4346747892665355	0.0036154574261723	0.0117293176222997	S	Q9BZQ8	NIBAN1	S646	NIBAN1_S646	3	*
This study (HEK293F)	EGF_3min	This study (HEK293F) 3min	Q9P2F8_S160	0.1980524337849587	17.2595112193808	3.4345790895575905	0.0036161723887807	0.0117307556325209	S	Q9P2F8	SIPA1L2	S160	SIPA1L2_S160	3	*
This study (HEK293F)	EGF_3min	This study (HEK293F) 3min	Q9UPZ3_S432	-0.1888997225846651	17.755710151907135	-3.434477347494441	0.0036169326479869	0.0117323403564377	S	Q9UPZ3	HPS5	S432	HPS5_S432	3	*
This study (HEK293F)	EGF_3min	This study (HEK293F) 3min	Q5JSZ5_S1420	0.1600361740114095	21.67022054122282	3.434289029313323	0.0036183402611496	0.0117360245236928	S	Q5JSZ5	PRRC2B	S1420	PRRC2B_S1420	3	*
This study (HEK293F)	EGF_3min	This study (HEK293F) 3min	Q9UNY4_S368	0.3764527773653441	15.678162944203985	3.4341239552318226	0.0036195745825019	0.0117391461106474	S	Q9UNY4	TTF2	S368	TTF2_S368	3	*
This study (HEK293F)	EGF_3min	This study (HEK293F) 3min	Q96EQ0_S295	-0.2149148333031156	18.922792771530386	-3.434052840784448	0.0036201064616672	0.0117399892117496	S	Q96EQ0	SGTB	S295	SGTB_S295	3	*
This study (HEK293F)	EGF_3min	This study (HEK293F) 3min	Q9UQ35_S408	-0.2136608002290145	23.043864097212104	-3.4338110571541853	0.0036219153934227	0.0117449733510314	S	Q9UQ35	SRRM2	S408	SRRM2_S408	3	*
This study (HEK293F)	EGF_3min	This study (HEK293F) 3min	Q9NR30_S84	-0.1683245049457937	21.09938122710232	-3.433720538833709	0.0036225928486652	0.0117462879195096	S	Q9NR30	DDX21	S84	DDX21_S84	3	*
This study (HEK293F)	EGF_3min	This study (HEK293F) 3min	O75618_T184	-0.1874415858736959	20.545419821292352	-3.433662172981592	0.0036230297361808	0.0117463323860253	T	O75618	DEDD	T184	DEDD_T184	3	*
This study (HEK293F)	EGF_3min	This study (HEK293F) 3min	Q8NI27_T1285	-0.1321447631195411	22.619229129911083	-3.433646013905055	0.0036231507014568	0.0117463323860253	T	Q8NI27	THOC2	T1285	THOC2_T1285	3	*
This study (HEK293F)	EGF_3min	This study (HEK293F) 3min	Q8IWT6_T200	-0.1728147177550809	18.577106298806378	-3.433467183919583	0.0036244896745813	0.011749791050486	T	Q8IWT6	LRRC8A	T200	LRRC8A_T200	3	*
This study (HEK293F)	EGF_3min	This study (HEK293F) 3min	Q96ER3_T387	-0.2754501718846285	15.491480388194928	-3.433393212017888	0.0036250436768297	0.0117499587516504	T	Q96ER3	SAAL1	T387	SAAL1_T387	3	*
This study (HEK293F)	EGF_3min	This study (HEK293F) 3min	Q96CW1_S314	-0.1848194132421561	16.76174590346015	-3.43338759969696	0.003625085712975	0.0117499587516504	S	Q96CW1	AP2M1	S314	AP2M1_S314	3	*
This study (HEK293F)	EGF_3min	This study (HEK293F) 3min	Q9NXV6_S133	0.1614020827672106	18.70649443655821	3.4330371406675275	0.0036277116066038	0.0117575873360493	S	Q9NXV6	CDKN2AIP	S133	CDKN2AIP_S133	3	*
This study (HEK293F)	EGF_3min	This study (HEK293F) 3min	Q86UU1_S520	-0.1127497247130726	23.134366775351523	-3.4326919933857063	0.0036302995565991	0.0117650918072821	S	Q86UU1	PHLDB1	S520	PHLDB1_S520	3	*
This study (HEK293F)	EGF_3min	This study (HEK293F) 3min	Q9HC44_S49	0.1749325231446228	21.539260628587183	3.4324835595833694	0.0036318633072494	0.0117692761710717	S	Q9HC44	GPBP1L1	S49	GPBP1L1_S49	3	*
This study (HEK293F)	EGF_3min	This study (HEK293F) 3min	P10321_S357	-0.1667772263447737	18.554258031889937	-3.432368279957777	0.0036327284681596	0.0117710886412522	S	P10321	HLA-C	S357	HLA-C_S357	3	*
This study (HEK293F)	EGF_3min	This study (HEK293F) 3min	O15234_T197	-0.1265515442027336	19.708417131473368	-3.432336381262465	0.0036329679006968	0.0117710886412522	T	O15234	CASC3	T197	CASC3_T197	3	*
This study (HEK293F)	EGF_3min	This study (HEK293F) 3min	Q13099_T810	-0.237036512456072	17.355462011161432	-3.432256739056239	0.0036335657661863	0.0117721423074686	T	Q13099	IFT88	T810	IFT88_T810	3	*
This study (HEK293F)	EGF_3min	This study (HEK293F) 3min	O43795_S504	-0.2116413579936491	16.43639056816505	-3.432021264490631	0.0036353340230044	0.0117769874022055	S	O43795	MYO1B	S504	MYO1B_S504	3	*
This study (HEK293F)	EGF_3min	This study (HEK293F) 3min	Q9HCD6_S1530	0.1163321863667405	23.34783940939096	3.431517915430409	0.0036391167195651	0.0117883572366827	S	Q9HCD6	TANC2	S1530	TANC2_S1530	3	*
This study (HEK293F)	EGF_3min	This study (HEK293F) 3min	P49792_S2807	0.1395401721692657	21.959524357069142	3.4313330738096104	0.0036405068008742	0.0117919754385884	S	P49792	RANBP2	S2807	RANBP2_S2807	3	*
This study (HEK293F)	EGF_3min	This study (HEK293F) 3min	Q9P1Y5_S382	-0.2662876678400643	19.219975128586096	-3.4312805283363925	0.0036409020601361	0.0117923710085759	S	Q9P1Y5	CAMSAP3	S382	CAMSAP3_S382	3	*
This study (HEK293F)	EGF_3min	This study (HEK293F) 3min	Q9ULL1_S1183	-0.2437331510259142	21.471502533879686	-3.431244147916627	0.0036411757472052	0.0117923727934768	S	Q9ULL1	PLEKHG1	S1183	PLEKHG1_S1183	3	*
This study (HEK293F)	EGF_3min	This study (HEK293F) 3min	P02545_S390	-0.2295984649945168	25.813917737029257	-3.4310666602347104	0.0036425112677499	0.011795813191857	S	P02545	LMNA	S390	LMNA_S390	3	*
This study (HEK293F)	EGF_3min	This study (HEK293F) 3min	P46934_S280	-0.2623457590914508	15.845077966415362	-3.4309835557535933	0.0036431367622592	0.0117969539168816	S	P46934	NEDD4	S280	NEDD4_S280	3	*
This study (HEK293F)	EGF_3min	This study (HEK293F) 3min	Q9UPQ3_T303	-0.2878412991680221	21.43716829961048	-3.4306414629838886	0.0036457126882743	0.0118044097497792	T	Q9UPQ3	AGAP1	T303	AGAP1_T303	3	*
This study (HEK293F)	EGF_3min	This study (HEK293F) 3min	Q99590_S830	-0.1314718221370832	25.669519373224205	-3.4304427899347028	0.0036472095118606	0.0118069727971296	S	Q99590	SCAF11	S830	SCAF11_S830	3	*
This study (HEK293F)	EGF_3min	This study (HEK293F) 3min	O60315_S703	-0.1237017412576833	19.66475668851401	-3.430433331151829	0.0036472807906185	0.0118069727971296	S	O60315	ZEB2	S703	ZEB2_S703	3	*
This study (HEK293F)	EGF_3min	This study (HEK293F) 3min	Q9H2K8_S331	-0.226933646940953	20.29991803673578	-3.4303932506232164	0.0036475828417682	0.0118069727971296	S	Q9H2K8	TAOK3	S331	TAOK3_S331	3	*
This study (HEK293F)	EGF_3min	This study (HEK293F) 3min	Q9H3S7_S1126	0.2035000853071	16.161692175076983	3.4303751446618413	0.0036477192984165	0.0118069727971296	S	Q9H3S7	PTPN23	S1126	PTPN23_S1126	3	*
This study (HEK293F)	EGF_3min	This study (HEK293F) 3min	P62136_T320	0.2512188230427057	23.89244632522437	3.430348501597362	0.003647920104713	0.0118069727971296	T	P62136	PPP1CA	T320	PPP1CA_T320	3	*
This study (HEK293F)	EGF_3min	This study (HEK293F) 3min	Q9Y3S2_S295	-0.2868837021183488	20.11390217700638	-3.430318649126177	0.0036481451131168	0.0118069727971296	S	Q9Y3S2	ZNF330	S295	ZNF330_S295	3	*
This study (HEK293F)	EGF_3min	This study (HEK293F) 3min	Q5T200_T948	-0.1768680225795726	19.123533725808457	-3.4302277494102147	0.0036488303410441	0.0118083053102645	T	Q5T200	ZC3H13	T948	ZC3H13_T948	3	*
This study (HEK293F)	EGF_3min	This study (HEK293F) 3min	P55072_S7	0.2701602390514672	16.630287369214532	3.430002010090511	0.0036505325839968	0.0118129286300014	S	P55072	VCP	S7	VCP_S7	3	*
This study (HEK293F)	EGF_3min	This study (HEK293F) 3min	P54198_S658	0.3803971787042677	18.666670885973502	3.429797818585425	0.0036520730231127	0.0118170277074024	S	P54198	HIRA	S658	HIRA_S658	3	*
This study (HEK293F)	EGF_3min	This study (HEK293F) 3min	Q8NFC6_T1354	-0.2681120022493815	18.712399176524794	-3.4296544738649595	0.0036531548162046	0.0118196422388202	T	Q8NFC6	BOD1L1	T1354	BOD1L1_T1354	3	*
This study (HEK293F)	EGF_3min	This study (HEK293F) 3min	Q16555_T512	-0.1603003737905837	18.84471291512269	-3.429472211938152	0.0036545307713414	0.0118232080570922	T	Q16555	DPYSL2	T512	DPYSL2_T512	3	*
This study (HEK293F)	EGF_3min	This study (HEK293F) 3min	O60353_S653	-0.1885670327291606	16.590464764454197	-3.429346922155614	0.0036554769250559	0.0118236110849839	S	O60353	FZD6	S653	FZD6_S653	3	*
This study (HEK293F)	EGF_3min	This study (HEK293F) 3min	O60353_S656	-0.1885670327291606	16.590464764454197	-3.429346922155614	0.0036554769250559	0.0118236110849839	S	O60353	FZD6	S656	FZD6_S656	3	*
This study (HEK293F)	EGF_3min	This study (HEK293F) 3min	O60353_S666	-0.1885670327291606	16.590464764454197	-3.429346922155614	0.0036554769250559	0.0118236110849839	S	O60353	FZD6	S666	FZD6_S666	3	*
This study (HEK293F)	EGF_3min	This study (HEK293F) 3min	Q9UQC2_S223	0.1761116146240269	22.074586128633527	3.42899068243668	0.0036581684848243	0.0118314305314111	S	Q9UQC2	GAB2	S223	GAB2_S223	3	*
This study (HEK293F)	EGF_3min	This study (HEK293F) 3min	Q9P013_T47	0.9823241517123088	19.064131731632635	3.4287033156521747	0.0036603411183087	0.011837570594896	T	Q9P013	CWC15	T47	CWC15_T47	3	*
This study (HEK293F)	EGF_3min	This study (HEK293F) 3min	O14936_S595	-0.1478649029093652	18.35724519280344	-3.428382245384187	0.0036627700900063	0.0118443768108991	S	O14936	CASK	S595	CASK_S595	3	*
This study (HEK293F)	EGF_3min	This study (HEK293F) 3min	Q86US8_S440	0.4273789320764063	15.418774302356644	3.428337257764763	0.0036631105603511	0.0118443768108991	S	Q86US8	SMG6	S440	SMG6_S440	3	*
This study (HEK293F)	EGF_3min	This study (HEK293F) 3min	Q15637_T232	-0.1889493809525753	17.723568323077526	-3.428316361452494	0.0036632687162629	0.0118443768108991	T	Q15637	SF1	T232	SF1_T232	3	*
This study (HEK293F)	EGF_3min	This study (HEK293F) 3min	Q9BZI7_T15	0.218006065406648	18.16977766509221	3.428201851607496	0.003664135516943	0.011846292257638	T	Q9BZI7	UPF3B	T15	UPF3B_T15	3	*
This study (HEK293F)	EGF_3min	This study (HEK293F) 3min	P49790_S522	0.179084891410703	22.441161992783265	3.4280668156649474	0.0036651579562642	0.0118487105656122	S	P49790	NUP153	S522	NUP153_S522	3	*
This study (HEK293F)	EGF_3min	This study (HEK293F) 3min	Q9UQB3_S1065	-0.181202912718227	20.64505458206738	-3.4280103353676536	0.0036655856874309	0.0118492060848415	S	Q9UQB3	CTNND2	S1065	CTNND2_S1065	3	*
This study (HEK293F)	EGF_3min	This study (HEK293F) 3min	O95235_S528	-0.1266466127043308	17.81240304963597	-3.427821675046752	0.0036670147928508	0.0118529382845357	S	O95235	KIF20A	S528	KIF20A_S528	3	*
This study (HEK293F)	EGF_3min	This study (HEK293F) 3min	Q14008_S1107	0.1876526919928807	17.429430607593503	3.4276654999575373	0.0036681982427418	0.0118558759494036	S	Q14008	CKAP5	S1107	CKAP5_S1107	3	*
This study (HEK293F)	EGF_3min	This study (HEK293F) 3min	Q6W2J9_S340	1.4066836815315469	18.228988038105243	3.427448730702349	0.0036698414895553	0.0118595109356312	S	Q6W2J9	BCOR	S340	BCOR_S340	3	*
This study (HEK293F)	EGF_3min	This study (HEK293F) 3min	Q9UQ35_S2071	-0.1208492842971296	23.75277856584468	-3.427414560161483	0.0036701005906993	0.0118595109356312	S	Q9UQ35	SRRM2	S2071	SRRM2_S2071	3	*
This study (HEK293F)	EGF_3min	This study (HEK293F) 3min	Q9H6L5_S281	-0.114989611008724	20.1380622181628	-3.427376944244346	0.0036703858378254	0.0118595109356312	S	Q9H6L5	RETREG1	S281	RETREG1_S281	3	*
This study (HEK293F)	EGF_3min	This study (HEK293F) 3min	Q2TAL5_T96	0.2804077974239742	15.606913365605626	3.427335998631965	0.0036706963596803	0.0118595109356312	T	Q2TAL5	SMTNL2	T96	SMTNL2_T96	3	*
This study (HEK293F)	EGF_3min	This study (HEK293F) 3min	Q2TAL5_T99	0.2804077974239742	15.606913365605626	3.427335998631965	0.0036706963596803	0.0118595109356312	T	Q2TAL5	SMTNL2	T99	SMTNL2_T99	3	*
This study (HEK293F)	EGF_3min	This study (HEK293F) 3min	Q9UPU9_S420	-0.1330410025467934	18.85536025353936	-3.4272620789485577	0.0036712570154997	0.011860434779047	S	Q9UPU9	SAMD4A	S420	SAMD4A_S420	3	*
This study (HEK293F)	EGF_3min	This study (HEK293F) 3min	O95835_S464	0.1011115786693892	22.408697177479787	3.426908123453372	0.0036739428329978	0.0118682235594351	S	O95835	LATS1	S464	LATS1_S464	3	*
This study (HEK293F)	EGF_3min	This study (HEK293F) 3min	P06454_S2	-0.3019099327034418	22.385569285144843	-3.4266890262802336	0.0036756063268802	0.0118727089298765	S	P06454	PTMA	S2	PTMA_S2	3	*
This study (HEK293F)	EGF_3min	This study (HEK293F) 3min	O14523_S261	-0.2083214735771896	17.41412516573076	-3.426638185686507	0.0036759924412059	0.0118730678279812	S	O14523	C2CD2L	S261	C2CD2L_S261	3	*
This study (HEK293F)	EGF_3min	This study (HEK293F) 3min	Q01826_S465	0.2244777128796897	17.165590201560267	3.426581377024831	0.00367642392855	0.0118735732114915	S	Q01826	SATB1	S465	SATB1_S465	3	*
This study (HEK293F)	EGF_3min	This study (HEK293F) 3min	Q9NRI5_S713	0.2073044414810319	20.39108320242789	3.4259846874549376	0.0036809591092223	0.0118865608702136	S	Q9NRI5	DISC1	S713	DISC1_S713	3	*
This study (HEK293F)	EGF_3min	This study (HEK293F) 3min	Q2QGD7_S631	0.1748140430435576	16.24393126086188	3.4259778497481865	0.0036810111120343	0.0118865608702136	S	Q2QGD7	ZXDC	S631	ZXDC_S631	3	*
This study (HEK293F)	EGF_3min	This study (HEK293F) 3min	Q92870_T34	-0.1813412469655588	18.95936041919908	-3.425943645005076	0.0036812712603795	0.0118865608702136	T	Q92870	APBB2	T34	APBB2_T34	3	*
This study (HEK293F)	EGF_3min	This study (HEK293F) 3min	Q4KMP7_S687	0.1116583893115823	21.476829918199595	3.4258537493122425	0.0036819550605209	0.0118878797324955	S	Q4KMP7	TBC1D10B	S687	TBC1D10B_S687	3	*
This study (HEK293F)	EGF_3min	This study (HEK293F) 3min	Q9Y2L6_S662	-0.2681758308625674	18.658548800980807	-3.425772206342464	0.0036825754345232	0.0118881046665249	S	Q9Y2L6	FRMD4B	S662	FRMD4B_S662	3	*
This study (HEK293F)	EGF_3min	This study (HEK293F) 3min	Q9Y2L6_T666	-0.2681758308625674	18.658548800980807	-3.425772206342464	0.0036825754345232	0.0118881046665249	T	Q9Y2L6	FRMD4B	T666	FRMD4B_T666	3	*
This study (HEK293F)	EGF_3min	This study (HEK293F) 3min	Q9NQS7_T199	-0.2024429817117869	19.99837169307344	-3.425207684775118	0.0036868731425403	0.0119010886770868	T	Q9NQS7	INCENP	T199	INCENP_T199	3	*
This study (HEK293F)	EGF_3min	This study (HEK293F) 3min	P06241_S257	0.2607246234318481	17.087674943972726	3.424580095269817	0.0036916568631946	0.0119156394595967	S	P06241	FYN	S257	FYN_S257	3	*
This study (HEK293F)	EGF_3min	This study (HEK293F) 3min	Q7Z6I8_S121	-0.1607258826680606	20.86699472964926	-3.424464199602601	0.0036925409404088	0.0119176020453923	S	Q7Z6I8	C5orf24	S121	C5orf24_S121	3	*
This study (HEK293F)	EGF_3min	This study (HEK293F) 3min	Q6IQ26_T1079	-0.1396608813349438	20.580754439085062	-3.424144904063488	0.0036949776888962	0.0119245751786818	T	Q6IQ26	DENND5A	T1079	DENND5A_T1079	3	*
This study (HEK293F)	EGF_3min	This study (HEK293F) 3min	Q9H8Y8_T433	0.1627317802802608	20.29094070367108	3.423784251405445	0.0036977319900657	0.0119325720112938	T	Q9H8Y8	GORASP2	T433	GORASP2_T433	3	*
This study (HEK293F)	EGF_3min	This study (HEK293F) 3min	Q01082_T671	-0.1750132188830733	19.47571616349588	-3.423618046728457	0.0036990019833051	0.0119357781485213	T	Q01082	SPTBN1	T671	SPTBN1_T671	3	*
This study (HEK293F)	EGF_3min	This study (HEK293F) 3min	Q15269_S891	0.1640621306212075	16.84980405442309	3.4234136179553065	0.0037005646491936	0.0119386913070907	S	Q15269	PWP2	S891	PWP2_S891	3	*
This study (HEK293F)	EGF_3min	This study (HEK293F) 3min	Q15269_S898	0.1640621306212075	16.84980405442309	3.4234136179553065	0.0037005646491936	0.0119386913070907	S	Q15269	PWP2	S898	PWP2_S898	3	*
This study (HEK293F)	EGF_3min	This study (HEK293F) 3min	Q9Y618_S2413	-0.1665263401790397	21.69739202476305	-3.423391419957364	0.0037007343716772	0.0119386913070907	S	Q9Y618	NCOR2	S2413	NCOR2_S2413	3	*
This study (HEK293F)	EGF_3min	This study (HEK293F) 3min	O60749_S226	0.157971529756125	22.28873184659744	3.4233082369290018	0.0037013704454375	0.0119398511365301	S	O60749	SNX2	S226	SNX2_S226	3	*
This study (HEK293F)	EGF_3min	This study (HEK293F) 3min	Q9H4L7_T71	0.234881674694158	17.865212796347674	3.42319878118302	0.0037022075844198	0.0119413819731655	T	Q9H4L7	SMARCAD1	T71	SMARCAD1_T71	3	*
This study (HEK293F)	EGF_3min	This study (HEK293F) 3min	Q7Z7G8_S1002	-0.1204432952942191	20.00620631378974	-3.423173864092409	0.0037023981816091	0.0119413819731655	S	Q7Z7G8	VPS13B	S1002	VPS13B_S1002	3	*
This study (HEK293F)	EGF_3min	This study (HEK293F) 3min	Q6GYQ0_S860	-0.1540098736863271	22.96246862592284	-3.423029197310614	0.0037035049682467	0.0119440594232527	S	Q6GYQ0	RALGAPA1	S860	RALGAPA1_S860	3	*
This study (HEK293F)	EGF_3min	This study (HEK293F) 3min	P43121_S606	-0.1973416626386672	19.94725029701079	-3.4229384477177462	0.0037041994249425	0.0119453632760944	S	P43121	MCAM	S606	MCAM_S606	3	*
This study (HEK293F)	EGF_3min	This study (HEK293F) 3min	Q6IN85_S771	-0.1039051587837143	21.09015832029869	-3.4229040593486806	0.0037044626141573	0.0119453632760944	S	Q6IN85	PPP4R3A	S771	PPP4R3A_S771	3	*
This study (HEK293F)	EGF_3min	This study (HEK293F) 3min	O14733_T66	0.2951608173783775	19.374808296599465	3.4228090127488464	0.0037051901443881	0.0119468169748928	T	O14733	MAP2K7	T66	MAP2K7_T66	3	*
This study (HEK293F)	EGF_3min	This study (HEK293F) 3min	Q10570_S766	-0.1286464447762512	22.625115531520056	-3.4220661702920765	0.0037108811150159	0.0119642731132626	S	Q10570	CPSF1	S766	CPSF1_S766	3	*
This study (HEK293F)	EGF_3min	This study (HEK293F) 3min	Q5VU43_S740	-0.2661757960026669	18.396999715283886	-3.421753914067136	0.0037132759360327	0.011971100303336	S	Q5VU43	PDE4DIP	S740	PDE4DIP_S740	3	*
This study (HEK293F)	EGF_3min	This study (HEK293F) 3min	Q12834_T70	-0.1078971483232535	23.13959272111463	-3.4216693964874687	0.0037139244011697	0.0119722968786755	T	Q12834	CDC20	T70	CDC20_T70	3	*
This study (HEK293F)	EGF_3min	This study (HEK293F) 3min	Q8N684_T203	-0.2278968723251857	23.757108713660404	-3.421544131548277	0.0037148857102183	0.0119745016912773	T	Q8N684	CPSF7	T203	CPSF7_T203	3	*
This study (HEK293F)	EGF_3min	This study (HEK293F) 3min	Q9UKE5_S688	-0.1300953566101554	21.81037966083278	-3.4213494967902154	0.0037163798702465	0.0119784236295649	S	Q9UKE5	TNIK	S688	TNIK_S688	3	*
This study (HEK293F)	EGF_3min	This study (HEK293F) 3min	P25054_S1385	-0.131287622989241	18.83356562017688	-3.421197144006068	0.0037175498610512	0.0119813002165591	S	P25054	APC	S1385	APC_S1385	3	*
This study (HEK293F)	EGF_3min	This study (HEK293F) 3min	O95149_S350	-0.208931539649587	20.87369035049005	-3.4210686633096588	0.0037185368122032	0.011983586499221	S	O95149	SNUPN	S350	SNUPN_S350	3	*
This study (HEK293F)	EGF_3min	This study (HEK293F) 3min	Q9Y520_S1246	-0.1271168997746343	23.339489521720505	-3.420047788100493	0.0037263881750314	0.012007992466697	S	Q9Y520	PRRC2C	S1246	PRRC2C_S1246	3	*
This study (HEK293F)	EGF_3min	This study (HEK293F) 3min	Q9H6A9_S1947	-0.1684430938695555	17.12961810265994	-3.4199271314628947	0.003727317215331	0.0120092304081742	S	Q9H6A9	PCNX3	S1947	PCNX3_S1947	3	*
This study (HEK293F)	EGF_3min	This study (HEK293F) 3min	P26374_S641	-0.193601116506457	19.087455213339563	-3.419925645596744	0.0037273286577462	0.0120092304081742	S	P26374	CHML	S641	CHML_S641	3	*
This study (HEK293F)	EGF_3min	This study (HEK293F) 3min	Q8IWY8_S561	0.3083349530074741	16.91008943345661	3.419063254044738	0.0037339757128556	0.0120294772803873	S	Q8IWY8	ZSCAN29	S561	ZSCAN29_S561	3	*
This study (HEK293F)	EGF_3min	This study (HEK293F) 3min	Q9ULU4_S12	-0.1854865171554642	19.959014221435407	-3.419038073408176	0.0037341699752571	0.0120294772803873	S	Q9ULU4	ZMYND8	S12	ZMYND8_S12	3	*
This study (HEK293F)	EGF_3min	This study (HEK293F) 3min	Q14202_S464	0.1795843933459302	22.324461638192165	3.418755029448772	0.0037363542834726	0.0120356158945497	S	Q14202	ZMYM3	S464	ZMYM3_S464	3	*
This study (HEK293F)	EGF_3min	This study (HEK293F) 3min	P80723_S164	-0.2499555336580954	19.92842913859196	-3.418283984214104	0.0037399922626732	0.0120464358362171	S	P80723	BASP1	S164	BASP1_S164	3	*
This study (HEK293F)	EGF_3min	This study (HEK293F) 3min	P35249_S9	0.3220981724378724	19.60263212037133	3.418075006301109	0.0037416073736564	0.0120507390339608	S	P35249	RFC4	S9	RFC4_S9	3	*
This study (HEK293F)	EGF_3min	This study (HEK293F) 3min	Q8IZ21_S118	-0.1052657163738963	21.81576953960312	-3.4178681453677826	0.0037432068086838	0.0120549911053345	S	Q8IZ21	PHACTR4	S118	PHACTR4_S118	3	*
This study (HEK293F)	EGF_3min	This study (HEK293F) 3min	Q9Y2H5_S472	-0.2176161812370054	18.857716480835386	-3.4177226777242686	0.0037443319633745	0.0120577152373187	S	Q9Y2H5	PLEKHA6	S472	PLEKHA6_S472	3	*
This study (HEK293F)	EGF_3min	This study (HEK293F) 3min	O95251_T88	-0.1741507571267924	23.325339819513072	-3.417647036161357	0.0037449171646943	0.0120587003034392	T	O95251	KAT7	T88	KAT7_T88	3	*
This study (HEK293F)	EGF_3min	This study (HEK293F) 3min	Q9HCG8_S792	0.1826428085575031	20.402110872854127	3.417494340064964	0.0037460987768423	0.0120607450087413	S	Q9HCG8	CWC22	S792	CWC22_S792	3	*
This study (HEK293F)	EGF_3min	This study (HEK293F) 3min	Q9NP74_S498	-0.1819811410217475	21.695225774673546	-3.417468055150344	0.0037463022156006	0.0120607450087413	S	Q9NP74	PALMD	S498	PALMD_S498	3	*
This study (HEK293F)	EGF_3min	This study (HEK293F) 3min	Q5VZ89_S996	-0.521644205430789	18.703958820631904	-3.4174566852897734	0.0037463902189333	0.0120607450087413	S	Q5VZ89	DENND4C	S996	DENND4C_S996	3	*
This study (HEK293F)	EGF_3min	This study (HEK293F) 3min	Q86VQ1_S397	-0.1562096385718945	20.54182833468933	-3.416283096364988	0.0037554849630866	0.0120891222633688	S	Q86VQ1	GLCCI1	S397	GLCCI1_S397	3	*
This study (HEK293F)	EGF_3min	This study (HEK293F) 3min	P08670_S10	-0.173312861087389	22.38706642256056	-3.4162447955528887	0.0037557821466625	0.0120891775441742	S	P08670	VIM	S10	VIM_S10	3	*
This study (HEK293F)	EGF_3min	This study (HEK293F) 3min	Q9BZR9_S317	0.3377119562226216	15.310073935163308	3.4161634397895715	0.0037564134799723	0.0120903083035876	S	Q9BZR9	TRIM8	S317	TRIM8_S317	3	*
This study (HEK293F)	EGF_3min	This study (HEK293F) 3min	P78559_T2631	-0.1907095446540303	20.633769623857344	-3.4160681336321765	0.0037571532051691	0.0120917877361142	T	P78559	MAP1A	T2631	MAP1A_T2631	3	*
This study (HEK293F)	EGF_3min	This study (HEK293F) 3min	Q9UDY2_S961	-0.2027344601196681	19.699936753012373	-3.4156735087517816	0.003760217659932	0.012100028539075	S	Q9UDY2	TJP2	S961	TJP2_S961	3	*
This study (HEK293F)	EGF_3min	This study (HEK293F) 3min	P43246_S921	-0.228780993888094	16.15816529293877	-3.4156662171161374	0.0037602743064985	0.012100028539075	S	P43246	MSH2	S921	MSH2_S921	3	*
This study (HEK293F)	EGF_3min	This study (HEK293F) 3min	Q9P266_S768	0.3372272298893399	18.84961599718413	3.415388393410326	0.0037624332712428	0.0121060734873034	S	Q9P266	JCAD	S768	JCAD_S768	3	*
This study (HEK293F)	EGF_3min	This study (HEK293F) 3min	O60664_S217	0.1747760099534367	16.28448031880825	3.4153384604554566	0.0037628214307333	0.0121064201841033	S	O60664	PLIN3	S217	PLIN3_S217	3	*
This study (HEK293F)	EGF_3min	This study (HEK293F) 3min	Q5T0W9_T714	-0.2231079689777395	17.709782190492565	-3.4152441287621267	0.0037635548378888	0.012107260756766	T	Q5T0W9	FAM83B	T714	FAM83B_T714	3	*
This study (HEK293F)	EGF_3min	This study (HEK293F) 3min	Q9C0G0_S426	0.4843549476535695	15.541124515853785	3.415232719782304	0.0037636435497418	0.012107260756766	S	Q9C0G0	ZNF407	S426	ZNF407_S426	3	*
This study (HEK293F)	EGF_3min	This study (HEK293F) 3min	Q9Y263_S318	-0.1346116880132442	18.89475820729164	-3.4151472440250066	0.0037643082428257	0.0121084968019488	S	Q9Y263	PLAA	S318	PLAA_S318	3	*
This study (HEK293F)	EGF_3min	This study (HEK293F) 3min	Q9Y6D6_S234	-0.2013982194294996	19.07071131911501	-3.414853552133304	0.0037665929990592	0.0121149434657963	S	Q9Y6D6	ARFGEF1	S234	ARFGEF1_S234	3	*
This study (HEK293F)	EGF_3min	This study (HEK293F) 3min	O15143_S336	-0.2099576980206698	18.09895921881288	-3.4140848003339967	0.0037725800039549	0.0121327427525163	S	O15143	ARPC1B	S336	ARPC1B_S336	3	*
This study (HEK293F)	EGF_3min	This study (HEK293F) 3min	Q9NZH0_S354	-0.144255411774079	22.218472586853167	-3.414070826357403	0.0037726889204737	0.0121327427525163	S	Q9NZH0	GPRC5B	S354	GPRC5B_S354	3	*
This study (HEK293F)	EGF_3min	This study (HEK293F) 3min	Q9NPI1_S289	-0.142884999164039	19.655079580222264	-3.413847456738936	0.0037744303426495	0.0121374389701737	S	Q9NPI1	BRD7	S289	BRD7_S289	3	*
This study (HEK293F)	EGF_3min	This study (HEK293F) 3min	A0JLT2_S194	-0.1220691021608821	22.59461653751925	-3.413459041338989	0.0037774603956271	0.0121462780308934	S	A0JLT2	MED19	S194	MED19_S194	3	*
This study (HEK293F)	EGF_3min	This study (HEK293F) 3min	Q9UPQ3_S521	-0.1341426599784299	21.389440084890463	-3.4132039532532743	0.0037794516738628	0.0121517758837766	S	Q9UPQ3	AGAP1	S521	AGAP1_S521	3	*
This study (HEK293F)	EGF_3min	This study (HEK293F) 3min	Q9UPN4_T137	-0.1370231078615482	17.97751836680334	-3.412926799618332	0.0037816163879933	0.0121578305112238	T	Q9UPN4	CEP131	T137	CEP131_T137	3	*
This study (HEK293F)	EGF_3min	This study (HEK293F) 3min	P11388_S1374	0.290629734910361	20.31184183266274	3.412767617103585	0.0037828602454305	0.0121609239193014	S	P11388	TOP2A	S1374	TOP2A_S1374	3	*
This study (HEK293F)	EGF_3min	This study (HEK293F) 3min	P35711_S411	-0.1215952127934834	21.54560791611565	-3.4125469651824534	0.0037845851018493	0.0121655630397768	S	P35711	SOX5	S411	SOX5_S411	3	*
This study (HEK293F)	EGF_3min	This study (HEK293F) 3min	Q71F56_T1053	0.226203698486664	18.86729556375511	3.4118287639272302	0.0037902047819459	0.0121827204627556	T	Q71F56	MED13L	T1053	MED13L_T1053	3	*
This study (HEK293F)	EGF_3min	This study (HEK293F) 3min	P98174_S149	-0.1197343233373615	21.05559342415072	-3.411607865386246	0.0037919349110484	0.0121873742164523	S	P98174	FGD1	S149	FGD1_S149	3	*
This study (HEK293F)	EGF_3min	This study (HEK293F) 3min	P58876_S7	-0.2155625345437215	17.959728343624363	-3.411352436235811	0.0037939364741535	0.0121928996080917	S	P58876	H2BC5	S7	H2BC5_S7	3	*
This study (HEK293F)	EGF_3min	This study (HEK293F) 3min	Q8WXF0_S248	-0.5522521075679805	19.82696430099536	-3.4110115367392964	0.0037966094316555	0.0121996112603677	S	Q8WXF0	SRSF12	S248	SRSF12_S248	3	*
This study (HEK293F)	EGF_3min	This study (HEK293F) 3min	Q8WXF0_S250	-0.5522521075679805	19.82696430099536	-3.4110115367392964	0.0037966094316555	0.0121996112603677	S	Q8WXF0	SRSF12	S250	SRSF12_S250	3	*
This study (HEK293F)	EGF_3min	This study (HEK293F) 3min	Q86WG5_S1702	-0.254689560394965	16.65981282233453	-3.4109779894585714	0.0037968725739	0.0121996112603677	S	Q86WG5	SBF2	S1702	SBF2_S1702	3	*
This study (HEK293F)	EGF_3min	This study (HEK293F) 3min	Q96II8_S516	-0.4240468729316369	18.887301945800893	-3.410901914430621	0.0037974693678736	0.0122006208132591	S	Q96II8	LRCH3	S516	LRCH3_S516	3	*
This study (HEK293F)	EGF_3min	This study (HEK293F) 3min	Q12879_S882	-0.2205321133178515	17.854892506165253	-3.410608724159659	0.0037997702645432	0.0122071047995676	S	Q12879	GRIN2A	S882	GRIN2A_S882	3	*
This study (HEK293F)	EGF_3min	This study (HEK293F) 3min	Q69YN4_S222	-0.1365750029587431	20.969635147603423	-3.4103434857193946	0.0038018529990827	0.012212887007619	S	Q69YN4	VIRMA	S222	VIRMA_S222	3	*
This study (HEK293F)	EGF_3min	This study (HEK293F) 3min	Q12802_T2777	1.2571366539466613	13.91481777367096	3.4102622643468035	0.003802491002216	0.0122140277159197	T	Q12802	AKAP13	T2777	AKAP13_T2777	3	*
This study (HEK293F)	EGF_3min	This study (HEK293F) 3min	P35659_T289	-0.1850537477522245	20.102918058678988	-3.410054574254467	0.0038041229172898	0.012218360573655	T	P35659	DEK	T289	DEK_T289	3	*
This study (HEK293F)	EGF_3min	This study (HEK293F) 3min	Q6IQ26_S836	-0.1652640118684587	17.96142999495967	-3.409846693793304	0.0038057570277429	0.0122221345958179	S	Q6IQ26	DENND5A	S836	DENND5A_S836	3	*
This study (HEK293F)	EGF_3min	This study (HEK293F) 3min	O60885_S1045	-0.1652474026920529	17.708100147346414	-3.409833073382227	0.003805864119752	0.0122221345958179	S	O60885	BRD4	S1045	BRD4_S1045	3	*
This study (HEK293F)	EGF_3min	This study (HEK293F) 3min	Q5VSL9_S339	0.2773736063958623	17.71390351929354	3.409551450080907	0.003808079088272	0.0122283381596918	S	Q5VSL9	STRIP1	S339	STRIP1_S339	3	*
This study (HEK293F)	EGF_3min	This study (HEK293F) 3min	Q9NQG7_S355	0.2756974540694656	19.758660466961533	3.409196462561452	0.0038108728986716	0.0122363994144913	S	Q9NQG7	HPS4	S355	HPS4_S355	3	*
This study (HEK293F)	EGF_3min	This study (HEK293F) 3min	Q9H9P5_S481	0.4073162166036805	14.621888756575531	3.4086634446374817	0.0038150716777666	0.012248970373756	S	Q9H9P5	UNKL	S481	UNKL_S481	3	*
This study (HEK293F)	EGF_3min	This study (HEK293F) 3min	Q9Y520_S30	0.2395262451850186	22.506495611727527	3.408293936268592	0.0038179851395591	0.0122573263487002	S	Q9Y520	PRRC2C	S30	PRRC2C_S30	3	*
This study (HEK293F)	EGF_3min	This study (HEK293F) 3min	P46013_T1764	1.0305666327272256	18.176906879320125	3.4082613669363355	0.0038182420452973	0.0122573263487002	T	P46013	MKI67	T1764	MKI67_T1764	3	*
This study (HEK293F)	EGF_3min	This study (HEK293F) 3min	Q86WC4_S333	-0.1898473229657042	19.0521642710779	-3.407522270264157	0.0038240766511165	0.0122751438911006	S	Q86WC4	OSTM1	S333	OSTM1_S333	3	*
This study (HEK293F)	EGF_3min	This study (HEK293F) 3min	Q9Y5Q8_S334	-0.2017938870081987	15.984873822057477	-3.4067093398967145	0.0038305043876934	0.0122948625703869	S	Q9Y5Q8	GTF3C5	S334	GTF3C5_S334	3	*
This study (HEK293F)	EGF_3min	This study (HEK293F) 3min	Q6IQ55_S1035	0.1814088358716787	17.310015276653957	3.4064904128936946	0.0038322372565316	0.0122995102076639	S	Q6IQ55	TTBK2	S1035	TTBK2_S1035	3	*
This study (HEK293F)	EGF_3min	This study (HEK293F) 3min	Q6N021_S15	0.1973807290311349	16.805867093266723	3.406184656090875	0.0038346587162417	0.0123063670121922	S	Q6N021	TET2	S15	TET2_S15	3	*
This study (HEK293F)	EGF_3min	This study (HEK293F) 3min	Q06265_S65	0.5874962867163713	13.461505758201609	3.40583237359369	0.0038374505310439	0.0123144112700529	S	Q06265	EXOSC9	S65	EXOSC9_S65	3	*
This study (HEK293F)	EGF_3min	This study (HEK293F) 3min	Q92804_S438	-0.1959744754403232	17.159257413167584	-3.4057818872531502	0.0038378507978966	0.0123147804049342	S	Q92804	TAF15	S438	TAF15_S438	3	*
This study (HEK293F)	EGF_3min	This study (HEK293F) 3min	O75382_S7	-0.0998500003402895	22.84419777597221	-3.4055663025440475	0.003839560469641	0.0123193507518047	S	O75382	TRIM3	S7	TRIM3_S7	3	*
This study (HEK293F)	EGF_3min	This study (HEK293F) 3min	Q9UEY8_T59	0.3342731544216217	15.276575818375992	3.4053968768669765	0.0038409046150865	0.0123227477039271	T	Q9UEY8	ADD3	T59	ADD3_T59	3	*
This study (HEK293F)	EGF_3min	This study (HEK293F) 3min	P56524_S584	-0.2396253660423148	17.32849032588561	-3.405069353338318	0.0038435043668509	0.0123301351389539	S	P56524	HDAC4	S584	HDAC4_S584	3	*
This study (HEK293F)	EGF_3min	This study (HEK293F) 3min	Q9C0D6_S1012	0.1406728709446341	19.71891251725008	3.405034842233392	0.0038437784044837	0.0123301351389539	S	Q9C0D6	FHDC1	S1012	FHDC1_S1012	3	*
This study (HEK293F)	EGF_3min	This study (HEK293F) 3min	Q66GS9_S1132	-0.1242912180678388	19.973206261036346	-3.404773386604456	0.0038458551427191	0.0123350169400936	S	Q66GS9	CEP135	S1132	CEP135_S1132	3	*
This study (HEK293F)	EGF_3min	This study (HEK293F) 3min	O00567_T538	-0.13282498509394	19.144370561688685	-3.404771307741863	0.0038458716595775	0.0123350169400936	T	O00567	NOP56	T538	NOP56_T538	3	*
This study (HEK293F)	EGF_3min	This study (HEK293F) 3min	Q9NSI6_S1475	0.2110218305151399	20.194163464658843	3.4046613662807386	0.0038467452609012	0.0123369023840551	S	Q9NSI6	BRWD1	S1475	BRWD1_S1475	3	*
This study (HEK293F)	EGF_3min	This study (HEK293F) 3min	Q15003_S89	-0.3032218968688305	19.035546886341315	-3.404481097986299	0.0038481781116904	0.0123405809844852	S	Q15003	NCAPH	S89	NCAPH_S89	3	*
This study (HEK293F)	EGF_3min	This study (HEK293F) 3min	P29373_S38	0.1684170096195103	17.527577576190957	3.4035840173491168	0.0038553164174607	0.0123625542934827	S	P29373	CRABP2	S38	CRABP2_S38	3	*
This study (HEK293F)	EGF_3min	This study (HEK293F) 3min	P52799_S260	-0.1772534095546234	18.368668541684137	-3.403492958316736	0.003856041735876	0.0123639618198821	S	P52799	EFNB2	S260	EFNB2_S260	3	*
This study (HEK293F)	EGF_3min	This study (HEK293F) 3min	O75937_S215	-0.2930825970023853	19.102286521094776	-3.402886890778995	0.0038608727531952	0.0123785326189254	S	O75937	DNAJC8	S215	DNAJC8_S215	3	*
This study (HEK293F)	EGF_3min	This study (HEK293F) 3min	Q16777_T121	-0.8833296195720983	20.07888600747815	-3.4028186575740933	0.0038614170239143	0.012379358327057	T	Q16777	H2AC20	T121	H2AC20_T121	3	*
This study (HEK293F)	EGF_3min	This study (HEK293F) 3min	Q9Y2W1_S330	-0.1453304837029847	18.75211750667661	-3.4026106593173617	0.0038630766202685	0.0123837592815172	S	Q9Y2W1	THRAP3	S330	THRAP3_S330	3	*
This study (HEK293F)	EGF_3min	This study (HEK293F) 3min	Q5BJH7_S28	-0.2107057216081216	17.08392372107297	-3.402387582562967	0.0038648573169022	0.0123885477615216	S	Q5BJH7	YIF1B	S28	YIF1B_S28	3	*
This study (HEK293F)	EGF_3min	This study (HEK293F) 3min	O95180_S44	-0.2061241939082307	18.464107569416825	-3.402228775711934	0.0038661254816848	0.0123916927651269	S	O95180	CACNA1H	S44	CACNA1H_S44	3	*
This study (HEK293F)	EGF_3min	This study (HEK293F) 3min	Q7Z6B7_S1029	0.1372173036796091	19.24910496700266	3.4021695165024104	0.0038665988071363	0.0123922898744937	S	Q7Z6B7	SRGAP1	S1029	SRGAP1_S1029	3	*
This study (HEK293F)	EGF_3min	This study (HEK293F) 3min	Q14865_S429	-0.1993428201947367	20.11615182835777	-3.401774872489243	0.0038697524505474	0.0124014765662067	S	Q14865	ARID5B	S429	ARID5B_S429	3	*
This study (HEK293F)	EGF_3min	This study (HEK293F) 3min	Q9BUB5_S460	-0.1164743142284798	21.76512137861433	-3.401588255281711	0.0038712446221303	0.0124053377359054	S	Q9BUB5	MKNK1	S460	MKNK1_S460	3	*
This study (HEK293F)	EGF_3min	This study (HEK293F) 3min	P24530_S419	-0.1819804288714444	18.085239992592413	-3.4015515531211267	0.0038715381562607	0.0124053576041562	S	P24530	EDNRB	S419	EDNRB_S419	3	*
This study (HEK293F)	EGF_3min	This study (HEK293F) 3min	O75554_S262	-0.1714971406875172	24.05670621826898	-3.401469770797533	0.0038721923093893	0.0124065328954046	S	O75554	WBP4	S262	WBP4_S262	3	*
This study (HEK293F)	EGF_3min	This study (HEK293F) 3min	Q9HD26_S439	0.2837953131867721	17.33621960335866	3.4013138180597453	0.0038734400356872	0.0124087443891722	S	Q9HD26	GOPC	S439	GOPC_S439	3	*
This study (HEK293F)	EGF_3min	This study (HEK293F) 3min	Q96AY3_Y67	0.2889238669460354	17.7488695372866	3.4012757365560264	0.0038737447741062	0.0124087443891722	Y	Q96AY3	FKBP10	Y67	FKBP10_Y67	3	*
This study (HEK293F)	EGF_3min	This study (HEK293F) 3min	Q96AY3_Y69	0.2889238669460354	17.7488695372866	3.4012757365560264	0.0038737447741062	0.0124087443891722	Y	Q96AY3	FKBP10	Y69	FKBP10_Y69	3	*
This study (HEK293F)	EGF_3min	This study (HEK293F) 3min	Q8IVF5_T446	-0.1558312409880251	18.800091796904816	-3.4010632552968896	0.0038754455450969	0.0124132714566373	T	Q8IVF5	TIAM2	T446	TIAM2_T446	3	*
This study (HEK293F)	EGF_3min	This study (HEK293F) 3min	Q96MU7_S294	-0.2029918084697968	20.621361751197387	-3.4004105764878827	0.0038806744621936	0.0124290978657825	S	Q96MU7	YTHDC1	S294	YTHDC1_S294	3	*
This study (HEK293F)	EGF_3min	This study (HEK293F) 3min	O00512_S307	0.2020316458837658	16.01508395530544	3.400149714400909	0.003882766318375	0.0124348752339977	S	O00512	BCL9	S307	BCL9_S307	3	*
This study (HEK293F)	EGF_3min	This study (HEK293F) 3min	Q9C0B5_T598	-0.2189111564495149	18.81417074079385	-3.399973878925941	0.0038841769794847	0.0124375907996667	T	Q9C0B5	ZDHHC5	T598	ZDHHC5_T598	3	*
This study (HEK293F)	EGF_3min	This study (HEK293F) 3min	Q03468_S1142	0.2088456721701597	21.979417039977392	3.399972205178152	0.0038841904097815	0.0124375907996667	S	Q03468	ERCC6	S1142	ERCC6_S1142	3	*
This study (HEK293F)	EGF_3min	This study (HEK293F) 3min	P49590_S67	-0.120298583629836	21.52548023143593	-3.3998806332095244	0.003884925261737	0.0124390213030432	S	P49590	HARS2	S67	HARS2_S67	3	*
This study (HEK293F)	EGF_3min	This study (HEK293F) 3min	Q6ZVL6_T1278	-0.2735568846427725	20.79424416304108	-3.3993766669636853	0.0038889720003882	0.0124510550348359	T	Q6ZVL6	KIAA1549L	T1278	KIAA1549L_T1278	3	*
This study (HEK293F)	EGF_3min	This study (HEK293F) 3min	Q9Y6R4_S178	-0.186506728908661	18.330551117953192	-3.3988811946157176	0.0038929546323369	0.012462413465551	S	Q9Y6R4	MAP3K4	S178	MAP3K4_S178	3	*
This study (HEK293F)	EGF_3min	This study (HEK293F) 3min	Q9BW71_S87	0.1552734047635162	24.18638904969421	3.39886349072726	0.0038930970123196	0.012462413465551	S	Q9BW71	HIRIP3	S87	HIRIP3_S87	3	*
This study (HEK293F)	EGF_3min	This study (HEK293F) 3min	Q9P227_S611	0.1397482977852604	17.398694120325835	3.39860576560552	0.0038951703031397	0.012468125939187	S	Q9P227	ARHGAP23	S611	ARHGAP23_S611	3	*
This study (HEK293F)	EGF_3min	This study (HEK293F) 3min	Q9H2D6_S1949	0.2856154587451804	15.836052755104802	3.398422365272534	0.0038966463525518	0.012471925985994	S	Q9H2D6	TRIOBP	S1949	TRIOBP_S1949	3	*
This study (HEK293F)	EGF_3min	This study (HEK293F) 3min	Q9NWS9_T143	-0.1715613392698678	17.440466772347925	-3.3982546661253337	0.0038979965232208	0.0124753226014481	T	Q9NWS9	ZNF446	T143	ZNF446_T143	3	*
This study (HEK293F)	EGF_3min	This study (HEK293F) 3min	Q5T200_S831	-0.2607891624413661	21.623292099858787	-3.397843863638652	0.0039013059260838	0.0124849886630155	S	Q5T200	ZC3H13	S831	ZC3H13_S831	3	*
This study (HEK293F)	EGF_3min	This study (HEK293F) 3min	Q96B36_S88	-0.1240914071542462	26.998806043551458	-3.397658369130689	0.0039028011778536	0.012488848062011	S	Q96B36	AKT1S1	S88	AKT1S1_S88	3	*
This study (HEK293F)	EGF_3min	This study (HEK293F) 3min	Q99569_S217	-0.2335789677521091	19.1301429911563	-3.3975501005348137	0.0039036741837199	0.0124907158680743	S	Q99569	PKP4	S217	PKP4_S217	3	*
This study (HEK293F)	EGF_3min	This study (HEK293F) 3min	P27815_S346	0.5475836870587152	17.55940750273089	3.3975107360852577	0.0039039916406927	0.0124908059207995	S	P27815	PDE4A	S346	PDE4A_S346	3	*
This study (HEK293F)	EGF_3min	This study (HEK293F) 3min	Q9P244_S672	0.1200330065456505	18.78260301016301	3.3973818077894404	0.0039050315709195	0.012493207339228	S	Q9P244	LRFN1	S672	LRFN1_S672	3	*
This study (HEK293F)	EGF_3min	This study (HEK293F) 3min	Q6ZU35_S1017	-0.1748605070834337	19.62017742530252	-3.397210366187379	0.0039064148395242	0.0124967067487861	S	Q6ZU35	CRACD	S1017	CRACD_S1017	3	*
This study (HEK293F)	EGF_3min	This study (HEK293F) 3min	Q9P035_S135	0.2114756704074807	20.430269426023745	3.397168271413701	0.0039067545539474	0.0124968675344245	S	Q9P035	HACD3	S135	HACD3_S135	3	*
This study (HEK293F)	EGF_3min	This study (HEK293F) 3min	Q6P1N0_T120	0.1796806384603542	20.72529220503438	3.3968419537997425	0.0039093890108959	0.0125043681402	T	Q6P1N0	CC2D1A	T120	CC2D1A_T120	3	*
This study (HEK293F)	EGF_3min	This study (HEK293F) 3min	O15417_S2375	-0.1049169652765087	21.83047089655052	-3.396764761544369	0.0039100124654215	0.0125054358235504	S	O15417	TNRC18	S2375	TNRC18_S2375	3	*
This study (HEK293F)	EGF_3min	This study (HEK293F) 3min	Q07157_S1111	0.315934730802283	22.157111766580343	3.396273347839018	0.0039139837649195	0.0125164033332761	S	Q07157	TJP1	S1111	TJP1_S1111	3	*
This study (HEK293F)	EGF_3min	This study (HEK293F) 3min	Q8IVF2_T228	-0.1447916433622502	20.517877922480967	-3.396249504800255	0.0039141765517694	0.0125164033332761	T	Q8IVF2	AHNAK2	T228	AHNAK2_T228	3	*
This study (HEK293F)	EGF_3min	This study (HEK293F) 3min	Q3YEC7_T599	-0.292280373392888	20.97547492543096	-3.3962328354373503	0.0039143113402949	0.0125164033332761	T	Q3YEC7	RABL6	T599	RABL6_T599	3	*
This study (HEK293F)	EGF_3min	This study (HEK293F) 3min	P13489_T82	0.2804931622531814	15.717957121790976	3.396167124682244	0.0039148427227643	0.012517175421212	T	P13489	RNH1	T82	RNH1_T82	3	*
This study (HEK293F)	EGF_3min	This study (HEK293F) 3min	P78559_S2019	-0.3449255460690565	20.90102014308175	-3.395997837043036	0.0039162120306688	0.0125206263486445	S	P78559	MAP1A	S2019	MAP1A_S2019	3	*
This study (HEK293F)	EGF_3min	This study (HEK293F) 3min	Q5D1E8_S344	0.2137218767602782	20.05790887420241	3.3957953533230785	0.0039178504771019	0.0125249371712995	S	Q5D1E8	ZC3H12A	S344	ZC3H12A_S344	3	*
This study (HEK293F)	EGF_3min	This study (HEK293F) 3min	Q99618_T177	-0.2391166455542972	18.267450835509607	-3.3956165150390016	0.0039192981590827	0.0125281196011131	T	Q99618	CDCA3	T177	CDCA3_T177	3	*
This study (HEK293F)	EGF_3min	This study (HEK293F) 3min	Q86U86_T507	-0.1965450551034493	17.059413962495718	-3.3956006873461337	0.0039194263087097	0.0125281196011131	T	Q86U86	PBRM1	T507	PBRM1_T507	3	*
This study (HEK293F)	EGF_3min	This study (HEK293F) 3min	Q01167_S394	-0.1901859953557618	20.93950021231249	-3.395441758549582	0.0039207133144521	0.0125313056439263	S	Q01167	FOXK2	S394	FOXK2_S394	3	*
This study (HEK293F)	EGF_3min	This study (HEK293F) 3min	Q6ZW31_S60	-0.2081071167631769	19.303321126709893	-3.395244486893805	0.0039223114068369	0.0125341195981359	S	Q6ZW31	SYDE1	S60	SYDE1_S60	3	*
This study (HEK293F)	EGF_3min	This study (HEK293F) 3min	Q6ZW31_S66	-0.2081071167631769	19.303321126709893	-3.395244486893805	0.0039223114068369	0.0125341195981359	S	Q6ZW31	SYDE1	S66	SYDE1_S66	3	*
This study (HEK293F)	EGF_3min	This study (HEK293F) 3min	Q8IWB6_S1290	0.2713604010394377	17.758872349404083	3.395225571348553	0.0039224646752771	0.0125341195981359	S	Q8IWB6	TEX14	S1290	TEX14_S1290	3	*
This study (HEK293F)	EGF_3min	This study (HEK293F) 3min	Q9UGP5_S177	0.1533568517298036	20.98489978148256	3.3951646548604817	0.0039229583085591	0.0125347692431713	S	Q9UGP5	POLL	S177	POLL_S177	3	*
This study (HEK293F)	EGF_3min	This study (HEK293F) 3min	O60674_S523	-0.1212641527824764	19.258513676464148	-3.3947392808220846	0.0039264070294422	0.0125448602892874	S	O60674	JAK2	S523	JAK2_S523	3	*
This study (HEK293F)	EGF_3min	This study (HEK293F) 3min	Q969V6_S139	0.3102935438415777	16.376726086039195	3.394351715613264	0.0039295518466275	0.0125539789423041	S	Q969V6	MRTFA	S139	MRTFA_S139	3	*
This study (HEK293F)	EGF_3min	This study (HEK293F) 3min	P53567_S56	-0.2527351943995164	17.260383385372243	-3.394069292092566	0.0039318450950288	0.0125594465916523	S	P53567	CEBPG	S56	CEBPG_S56	3	*
This study (HEK293F)	EGF_3min	This study (HEK293F) 3min	P53567_S62	-0.2527351943995164	17.260383385372243	-3.394069292092566	0.0039318450950288	0.0125594465916523	S	P53567	CEBPG	S62	CEBPG_S62	3	*
This study (HEK293F)	EGF_3min	This study (HEK293F) 3min	Q9C0B5_S429	-0.1653439450922036	16.99697390366944	-3.3939799194454063	0.0039325710691174	0.0125608362312701	S	Q9C0B5	ZDHHC5	S429	ZDHHC5_S429	3	*
This study (HEK293F)	EGF_3min	This study (HEK293F) 3min	Q6ZSZ5_S733	-0.1273244395983432	22.434515915263923	-3.3937822479679687	0.0039341772293707	0.0125650368176395	S	Q6ZSZ5	ARHGEF18	S733	ARHGEF18_S733	3	*
This study (HEK293F)	EGF_3min	This study (HEK293F) 3min	Q9UPP5_S824	-0.2188243281632544	19.75969862210692	-3.3936098997969304	0.00393557816124	0.012568581369434	S	Q9UPP5		S824		3	*
This study (HEK293F)	EGF_3min	This study (HEK293F) 3min	Q08J23_T479	0.3165988238122814	15.74568144035342	3.3931032240334256	0.0039396995552523	0.0125808127661585	T	Q08J23	NSUN2	T479	NSUN2_T479	3	*
This study (HEK293F)	EGF_3min	This study (HEK293F) 3min	Q8WXI2_S808	-0.208862084513214	18.164616184271143	-3.393000002027189	0.0039405397094827	0.0125825650038613	S	Q8WXI2	CNKSR2	S808	CNKSR2_S808	3	*
This study (HEK293F)	EGF_3min	This study (HEK293F) 3min	P46013_T2816	0.2721405842707298	16.14077909352201	3.3927487992618923	0.0039425850688959	0.0125877589212232	T	P46013	MKI67	T2816	MKI67_T2816	3	*
This study (HEK293F)	EGF_3min	This study (HEK293F) 3min	Q9UEY8_S64	0.3426752920756506	17.86727019877141	3.392728618733436	0.0039427494300204	0.0125877589212232	S	Q9UEY8	ADD3	S64	ADD3_S64	3	*
This study (HEK293F)	EGF_3min	This study (HEK293F) 3min	O95391_S515	-0.127608441667391	23.63998534794512	-3.3926208224736216	0.0039436274966867	0.0125890503563615	S	O95391	SLU7	S515	SLU7_S515	3	*
This study (HEK293F)	EGF_3min	This study (HEK293F) 3min	Q8N6S5_T19	0.4975974014138629	21.604949446261656	3.3926073671895094	0.0039437371119143	0.0125890503563615	T	Q8N6S5	ARL6IP6	T19	ARL6IP6_T19	3	*
This study (HEK293F)	EGF_3min	This study (HEK293F) 3min	P49792_T783	-0.1755628044743176	18.971402260311503	-3.392354332354094	0.003945799058942	0.0125947012103182	T	P49792	RANBP2	T783	RANBP2_T783	3	*
This study (HEK293F)	EGF_3min	This study (HEK293F) 3min	Q9ULC3_S206	-0.1337838169246801	20.020787434929066	-3.392242576413567	0.0039467100852658	0.0125965122857712	S	Q9ULC3	RAB23	S206	RAB23_S206	3	*
This study (HEK293F)	EGF_3min	This study (HEK293F) 3min	Q9UHB7_S179	-0.1983686059744833	19.28769123522286	-3.3921884715645665	0.0039471512194	0.0125965122857712	S	Q9UHB7	AFF4	S179	AFF4_S179	3	*
This study (HEK293F)	EGF_3min	This study (HEK293F) 3min	Q15003_S92	0.3009678880384552	15.4189919303574	3.3921618706647103	0.0039473681230655	0.0125965122857712	S	Q15003	NCAPH	S92	NCAPH_S92	3	*
This study (HEK293F)	EGF_3min	This study (HEK293F) 3min	Q8NC54_S256	0.4026422915402463	16.03896542479639	3.3921415902339724	0.0039475334976255	0.0125965122857712	S	Q8NC54	KCT2	S256	KCT2_S256	3	*
This study (HEK293F)	EGF_3min	This study (HEK293F) 3min	Q5JSZ5_S613	-0.1482829026623662	19.52607016053496	-3.3906500408280755	0.0039597151264624	0.0126344498462707	S	Q5JSZ5	PRRC2B	S613	PRRC2B_S613	3	*
This study (HEK293F)	EGF_3min	This study (HEK293F) 3min	P42694_S1741	-0.14000220234702	22.482722654684032	-3.3905622951161054	0.0039604329201342	0.0126358063031241	S	P42694	HELZ	S1741	HELZ_S1741	3	*
This study (HEK293F)	EGF_3min	This study (HEK293F) 3min	Q8NFD5_S1542	0.6825510657379361	22.20302433250718	3.390517481992209	0.0039607995587576	0.0126360422781203	S	Q8NFD5	ARID1B	S1542	ARID1B_S1542	3	*
This study (HEK293F)	EGF_3min	This study (HEK293F) 3min	Q76L83_S637	0.2910244838133486	15.768341505179109	3.39011699005681	0.0039640776866391	0.0126455659851453	S	Q76L83	ASXL2	S637	ASXL2_S637	3	*
This study (HEK293F)	EGF_3min	This study (HEK293F) 3min	Q9NR12_S260	-0.1216623441969453	22.46918831400096	-3.3899169413695245	0.0039657161484803	0.0126498580712589	S	Q9NR12	PDLIM7	S260	PDLIM7_S260	3	*
This study (HEK293F)	EGF_3min	This study (HEK293F) 3min	Q4V328_S664	-0.2242066777620301	21.30394891145469	-3.3897962454797725	0.0039667050123665	0.0126520775859864	S	Q4V328	GRIPAP1	S664	GRIPAP1_S664	3	*
This study (HEK293F)	EGF_3min	This study (HEK293F) 3min	O60927_S58	-0.218479698793871	17.87989601850239	-3.3897364206124574	0.0039671952498267	0.012652706487111	S	O60927	PPP1R11	S58	PPP1R11_S58	3	*
This study (HEK293F)	EGF_3min	This study (HEK293F) 3min	Q8IV50_S24	-0.2355366925040769	21.57421194359162	-3.389565461847983	0.0039685965117139	0.0126562406409171	S	Q8IV50	LYSMD2	S24	LYSMD2_S24	3	*
This study (HEK293F)	EGF_3min	This study (HEK293F) 3min	P57740_S37	0.5594361967395045	19.73977178746525	3.38946952071322	0.003969383108421	0.0126578141903369	S	P57740	NUP107	S37	NUP107_S37	3	*
This study (HEK293F)	EGF_3min	This study (HEK293F) 3min	Q9ULU4_T760	0.1886954255069746	20.7560973992994	3.389433719210407	0.0039696766755555	0.0126578154202685	T	Q9ULU4	ZMYND8	T760	ZMYND8_T760	3	*
This study (HEK293F)	EGF_3min	This study (HEK293F) 3min	P48681_S323	-0.157896534550602	20.772540183419384	-3.389088803818684	0.0039725060406004	0.0126659017647799	S	P48681	NES	S323	NES_S323	3	*
This study (HEK293F)	EGF_3min	This study (HEK293F) 3min	Q9UKJ3_S740	-0.0990232146668184	26.687424137760686	-3.388887546589189	0.0039741578962422	0.0126702328321047	S	Q9UKJ3	GPATCH8	S740	GPATCH8_S740	3	*
This study (HEK293F)	EGF_3min	This study (HEK293F) 3min	Q3KQU3_S254	-0.23649697251318	19.253112055498143	-3.388721743676677	0.0039755192684153	0.0126736372217799	S	Q3KQU3	MAP7D1	S254	MAP7D1_S254	3	*
This study (HEK293F)	EGF_3min	This study (HEK293F) 3min	Q8IY95_S269	-0.203863821201935	18.66195408363967	-3.388158459983245	0.0039801477430564	0.0126874556009095	S	Q8IY95	TMEM192	S269	TMEM192_S269	3	*
This study (HEK293F)	EGF_3min	This study (HEK293F) 3min	P07948_S11	-0.1165387141920319	21.914067642341298	-3.387800573843254	0.0039830912659771	0.0126959012415869	S	P07948	LYN	S11	LYN_S11	3	*
This study (HEK293F)	EGF_3min	This study (HEK293F) 3min	Q9BTV5_S313	-0.4272193958399484	18.720788699402625	-3.3875697149378987	0.0039849911731717	0.0127010194087198	S	Q9BTV5	FSD1	S313	FSD1_S313	3	*
This study (HEK293F)	EGF_3min	This study (HEK293F) 3min	Q09161_S7	0.1591657921816249	22.4789746263582	3.3874405688182496	0.003986054405236	0.0127034703544446	S	Q09161	NCBP1	S7	NCBP1_S7	3	*
This study (HEK293F)	EGF_3min	This study (HEK293F) 3min	Q9UGP4_S237	0.2455908729759066	21.516096809855217	3.387367890687184	0.0039866528728926	0.0127044398534296	S	Q9UGP4	LIMD1	S237	LIMD1_S237	3	*
This study (HEK293F)	EGF_3min	This study (HEK293F) 3min	Q9BYW2_S1413	-0.1734272302269843	21.641765896409687	-3.3869091113148952	0.0039904327565493	0.0127136701225932	S	Q9BYW2	SETD2	S1413	SETD2_S1413	3	*
This study (HEK293F)	EGF_3min	This study (HEK293F) 3min	Q9BYW2_S1415	-0.1734272302269843	21.641765896409687	-3.3869091113148952	0.0039904327565493	0.0127136701225932	S	Q9BYW2	SETD2	S1415	SETD2_S1415	3	*
This study (HEK293F)	EGF_3min	This study (HEK293F) 3min	Q9BYW2_S1417	-0.1734272302269843	21.641765896409687	-3.3869091113148952	0.0039904327565493	0.0127136701225932	S	Q9BYW2	SETD2	S1417	SETD2_S1417	3	*
This study (HEK293F)	EGF_3min	This study (HEK293F) 3min	Q9P2R6_T144	0.1936318967779691	16.523513920957082	3.3865998589724806	0.003992982702066	0.0127208556064786	T	Q9P2R6	RERE	T144	RERE_T144	3	*
This study (HEK293F)	EGF_3min	This study (HEK293F) 3min	Q9NZ63_S156	0.215772050463336	15.984917866464734	3.386517082187644	0.0039936655149574	0.0127220921524955	S	Q9NZ63	C9orf78	S156	C9orf78_S156	3	*
This study (HEK293F)	EGF_3min	This study (HEK293F) 3min	Q96PK6_S643	-0.1537227716871285	20.17576075708128	-3.386449765858369	0.0039942208827429	0.0127229225609817	S	Q96PK6	RBM14	S643	RBM14_S643	3	*
This study (HEK293F)	EGF_3min	This study (HEK293F) 3min	Q9C0K0_S398	-0.3146038400982185	15.827751828503676	-3.386347939187852	0.0039950611112642	0.0127246601562317	S	Q9C0K0	BCL11B	S398	BCL11B_S398	3	*
This study (HEK293F)	EGF_3min	This study (HEK293F) 3min	Q8N350_S133	-0.2344728312047408	17.05631613359511	-3.385904464075887	0.0039987225259715	0.0127353825860353	S	Q8N350	CBARP	S133	CBARP_S133	3	*
This study (HEK293F)	EGF_3min	This study (HEK293F) 3min	Q15642_S351	-0.1109992523895186	22.40824838798952	-3.3856251643384137	0.0040010301938453	0.012741792254118	S	Q15642	TRIP10	S351	TRIP10_S351	3	*
This study (HEK293F)	EGF_3min	This study (HEK293F) 3min	P18887_S241	-0.117011343727313	24.76527908032067	-3.385570660588465	0.0040014806768171	0.0127422869701211	S	P18887	XRCC1	S241	XRCC1_S241	3	*
This study (HEK293F)	EGF_3min	This study (HEK293F) 3min	Q9UQ35_S1501	-0.1041532587401476	25.79693757008549	-3.385489518150061	0.0040021514268307	0.0127434829782425	S	Q9UQ35	SRRM2	S1501	SRRM2_S1501	3	*
This study (HEK293F)	EGF_3min	This study (HEK293F) 3min	Q9UQ35_S1164	-0.1379728850114538	21.98871241807331	-3.3849555205848474	0.004006568422004	0.0127566065672274	S	Q9UQ35	SRRM2	S1164	SRRM2_S1164	3	*
This study (HEK293F)	EGF_3min	This study (HEK293F) 3min	Q9BTK6_S206	0.2202426394790038	18.524440559858856	3.3847270948664416	0.0040084593433193	0.0127616859883836	S	Q9BTK6	PAGR1	S206	PAGR1_S206	3	*
This study (HEK293F)	EGF_3min	This study (HEK293F) 3min	Q16760_S668	0.1832308652952115	18.23967247523549	3.384114655155611	0.004013533544856	0.012776898485888	S	Q16760	DGKD	S668	DGKD_S668	3	*
This study (HEK293F)	EGF_3min	This study (HEK293F) 3min	Q6PKG0_Y862	-0.1647726880367308	17.33752644866963	-3.3839791740235614	0.0040146569010731	0.0127795323340655	Y	Q6PKG0	LARP1	Y862	LARP1_Y862	3	*
This study (HEK293F)	EGF_3min	This study (HEK293F) 3min	Q96PV0_S109	-0.2075922728516985	22.585925332600475	-3.383724527754336	0.0040167691757339	0.0127853135058343	S	Q96PV0	SYNGAP1	S109	SYNGAP1_S109	3	*
This study (HEK293F)	EGF_3min	This study (HEK293F) 3min	O60264_S1031	-0.1910754241482948	19.617625931556137	-3.38367066802385	0.0040172160806658	0.0127857933701929	S	O60264	SMARCA5	S1031	SMARCA5_S1031	3	*
This study (HEK293F)	EGF_3min	This study (HEK293F) 3min	P35711_T108	-0.200498034796773	20.05071735774604	-3.383188788604235	0.0040212167148841	0.0127974437414503	T	P35711	SOX5	T108	SOX5_T108	3	*
This study (HEK293F)	EGF_3min	This study (HEK293F) 3min	Q5T7N3_S630	0.3229933598025667	14.966950589879003	3.3831516992399724	0.0040215248007805	0.0127974437414503	S	Q5T7N3	KANK4	S630	KANK4_S630	3	*
This study (HEK293F)	EGF_3min	This study (HEK293F) 3min	O14490_S356	-0.1987685820886469	19.201784181681266	-3.383087008472637	0.0040220622163278	0.0127974437414503	S	O14490	DLGAP1	S356	DLGAP1_S356	3	*
This study (HEK293F)	EGF_3min	This study (HEK293F) 3min	O14490_S359	-0.1987685820886469	19.201784181681266	-3.383087008472637	0.0040220622163278	0.0127974437414503	S	O14490	DLGAP1	S359	DLGAP1_S359	3	*
This study (HEK293F)	EGF_3min	This study (HEK293F) 3min	Q14004_S439	-0.1182531936955939	22.579721559443925	-3.3825306779630866	0.0040266868614974	0.0128112143373833	S	Q14004	CDK13	S439	CDK13_S439	3	*
This study (HEK293F)	EGF_3min	This study (HEK293F) 3min	Q6P0Q8_S855	-0.132362288176548	21.97920862709519	-3.3823146219713154	0.0040284843125835	0.0128151949884589	S	Q6P0Q8	MAST2	S855	MAST2_S855	3	*
This study (HEK293F)	EGF_3min	This study (HEK293F) 3min	Q8IUE6_T121	-0.1994633400090748	26.200455768809302	-3.3823089306715906	0.0040285316714542	0.0128151949884589	T	Q8IUE6	H2AC21	T121	H2AC21_T121	3	*
This study (HEK293F)	EGF_3min	This study (HEK293F) 3min	Q4KWH8_S1028	-0.1503096545398676	18.81744167844701	-3.38207835712327	0.0040304508040072	0.0128203553387024	S	Q4KWH8	PLCH1	S1028	PLCH1_S1028	3	*
This study (HEK293F)	EGF_3min	This study (HEK293F) 3min	O96028_S194	0.1555609080600319	21.933482519169264	3.3819475632710185	0.0040315398452838	0.0128228747075499	S	O96028	NSD2	S194	NSD2_S194	3	*
This study (HEK293F)	EGF_3min	This study (HEK293F) 3min	Q96J84_T558	-0.1959612185981925	18.080913946352563	-3.381772000069819	0.0040330021148296	0.012826580722332	T	Q96J84	KIRREL1	T558	KIRREL1_T558	3	*
This study (HEK293F)	EGF_3min	This study (HEK293F) 3min	Q92547_S498	-0.1124149087791224	17.723182740744903	-3.3814906959367512	0.0040353462047479	0.0128330905306266	S	Q92547	TOPBP1	S498	TOPBP1_S498	3	*
This study (HEK293F)	EGF_3min	This study (HEK293F) 3min	P83731_T83	0.1915662705843672	18.821163389275707	3.3812793297775667	0.0040371083991363	0.0128377489890486	T	P83731	RPL24	T83	RPL24_T83	3	*
This study (HEK293F)	EGF_3min	This study (HEK293F) 3min	Q14004_S437	-0.1162889333291126	22.60730368090284	-3.3810719184236366	0.0040388383671052	0.0128413831938924	S	Q14004	CDK13	S437	CDK13_S437	3	*
This study (HEK293F)	EGF_3min	This study (HEK293F) 3min	Q8NB49_S1108	-0.1498362971126212	21.9953196877741	-3.3810709890898942	0.0040388461201154	0.0128413831938924	S	Q8NB49	ATP11C	S1108	ATP11C_S1108	3	*
This study (HEK293F)	EGF_3min	This study (HEK293F) 3min	P16403_S150	-0.2313759055968773	21.2377698131104	-3.3807949894666844	0.0040411493162453	0.0128477599837684	S	P16403	H1-2	S150	H1-2_S150	3	*
This study (HEK293F)	EGF_3min	This study (HEK293F) 3min	P50613_S321	-0.1751221828857829	18.394282249185288	-3.380643145402312	0.0040424170016054	0.0128508439457561	S	P50613	CDK7	S321	CDK7_S321	3	*
This study (HEK293F)	EGF_3min	This study (HEK293F) 3min	P78559_S2629	-0.1819101583648716	20.942699092649644	-3.380057344441367	0.0040473113338506	0.0128654557154813	S	P78559	MAP1A	S2629	MAP1A_S2629	3	*
This study (HEK293F)	EGF_3min	This study (HEK293F) 3min	Q92543_S699	0.1660835250179388	21.035790957648747	3.379689659714957	0.0040503863336543	0.0128742825273646	S	Q92543	SNX19	S699	SNX19_S699	3	*
This study (HEK293F)	EGF_3min	This study (HEK293F) 3min	Q9UEY8_S673	0.1490817746245483	21.521283844619013	3.3795740402434027	0.0040513537568099	0.0128761800901265	S	Q9UEY8	ADD3	S673	ADD3_S673	3	*
This study (HEK293F)	EGF_3min	This study (HEK293F) 3min	Q5TCX8_S111	-0.1647308416455501	20.798542060568444	-3.379547028486813	0.0040515798055396	0.0128761800901265	S	Q5TCX8	MAP3K21	S111	MAP3K21_S111	3	*
This study (HEK293F)	EGF_3min	This study (HEK293F) 3min	Q2M1K9_S608	0.2318208058587636	16.82000913070229	3.379504705848939	0.0040519340091302	0.0128763579353886	S	Q2M1K9	ZNF423	S608	ZNF423_S608	3	*
This study (HEK293F)	EGF_3min	This study (HEK293F) 3min	Q9HAW4_S731	0.6797563035894676	18.45820548776521	3.37946206645066	0.0040522908949318	0.0128765442774554	S	Q9HAW4	CLSPN	S731	CLSPN_S731	3	*
This study (HEK293F)	EGF_3min	This study (HEK293F) 3min	Q9H4M7_S194	-0.1335514429411723	19.89249468827508	-3.3793917076179234	0.0040528798570078	0.0128774679825181	S	Q9H4M7	PLEKHA4	S194	PLEKHA4_S194	3	*
This study (HEK293F)	EGF_3min	This study (HEK293F) 3min	Q7Z3K3_T260	0.1881086190592533	17.39334452320403	3.379140353823664	0.0040549845944952	0.012882266694654	T	Q7Z3K3	POGZ	T260	POGZ_T260	3	*
This study (HEK293F)	EGF_3min	This study (HEK293F) 3min	O96017_S260	0.1528551544076926	20.36362818136723	3.379140078676261	0.0040549868990677	0.012882266694654	S	O96017	CHEK2	S260	CHEK2_S260	3	*
This study (HEK293F)	EGF_3min	This study (HEK293F) 3min	Q15075_S354	0.2426367374918996	18.39680711064426	3.3790768512401725	0.0040555165123849	0.012882364721779	S	Q15075	EEA1	S354	EEA1_S354	3	*
This study (HEK293F)	EGF_3min	This study (HEK293F) 3min	Q6JBY9_S83	0.1701311736117361	19.189288287270266	3.379044460021679	0.0040557878583357	0.012882364721779	S	Q6JBY9	RCSD1	S83	RCSD1_S83	3	*
This study (HEK293F)	EGF_3min	This study (HEK293F) 3min	P27448_T541	-0.2015518578981527	18.57015829905999	-3.3790295338966447	0.0040559129027457	0.012882364721779	T	P27448	MARK3	T541	MARK3_T541	3	*
This study (HEK293F)	EGF_3min	This study (HEK293F) 3min	Q96N67_S896	0.1891075956749155	21.02623751571076	3.37899358507557	0.0040562140816825	0.0128823736032487	S	Q96N67	DOCK7	S896	DOCK7_S896	3	*
This study (HEK293F)	EGF_3min	This study (HEK293F) 3min	Q7Z4V5_S490	-0.2962031433947274	22.970936095513704	-3.3788863799244355	0.00405711237791	0.0128842787645374	S	Q7Z4V5	HDGFL2	S490	HDGFL2_S490	3	*
This study (HEK293F)	EGF_3min	This study (HEK293F) 3min	Q9UGU0_T1764	-0.1754199062763213	22.619911927428493	-3.378176758385529	0.004063063458058	0.0129022287244922	T	Q9UGU0	TCF20	T1764	TCF20_T1764	3	*
This study (HEK293F)	EGF_3min	This study (HEK293F) 3min	Q8WYH8_S122	-0.1174971234204207	20.15380915782562	-3.3780735728473434	0.0040639295241892	0.0129040298063798	S	Q8WYH8	ING5	S122	ING5_S122	3	*
This study (HEK293F)	EGF_3min	This study (HEK293F) 3min	Q8N5I9_S178	-0.2329448336086379	22.75616997566078	-3.3778056345695875	0.0040661792668462	0.0129102238319474	S	Q8N5I9	NOPCHAP1	S178	NOPCHAP1_S178	3	*
This study (HEK293F)	EGF_3min	This study (HEK293F) 3min	Q8TF72_S1074	0.4232099065655443	14.244377459408453	3.3772317106109333	0.0040710023936427	0.0129245869066204	S	Q8TF72	SHROOM3	S1074	SHROOM3_S1074	3	*
This study (HEK293F)	EGF_3min	This study (HEK293F) 3min	Q03001_S6729	0.2674292190708307	14.972515646505377	3.3771520702246454	0.0040716721236034	0.012925762666504	S	Q03001	DST	S6729	DST_S6729	3	*
This study (HEK293F)	EGF_3min	This study (HEK293F) 3min	P38159_S352	0.2933975374747462	27.657332291754937	3.3765795118691937	0.0040764902435354	0.0129401065932208	S	P38159	RBMX	S352	RBMX_S352	3	*
This study (HEK293F)	EGF_3min	This study (HEK293F) 3min	P42695_S1348	-0.1644773382481936	18.674296740886696	-3.376266715181337	0.0040791248491921	0.0129465659221511	S	P42695	NCAPD3	S1348	NCAPD3_S1348	3	*
This study (HEK293F)	EGF_3min	This study (HEK293F) 3min	P42695_S1357	-0.1644773382481936	18.674296740886696	-3.376266715181337	0.0040791248491921	0.0129465659221511	S	P42695	NCAPD3	S1357	NCAPD3_S1357	3	*
This study (HEK293F)	EGF_3min	This study (HEK293F) 3min	Q9NYF5_S760	-0.1366933464903255	17.84159749257189	-3.375939572800562	0.0040818820998706	0.0129543647294776	S	Q9NYF5	FAM13B	S760	FAM13B_S760	3	*
This study (HEK293F)	EGF_3min	This study (HEK293F) 3min	Q07955_Y202	-0.1707191915910755	22.74315892866712	-3.375847389732246	0.0040826593807328	0.0129555192392864	Y	Q07955	SRSF1	Y202	SRSF1_Y202	3	*
This study (HEK293F)	EGF_3min	This study (HEK293F) 3min	A4D1S0_S47	-0.1923750358699116	21.33644244636193	-3.3758252555761143	0.0040828460362656	0.0129555192392864	S	A4D1S0	KLRG2	S47	KLRG2_S47	3	*
This study (HEK293F)	EGF_3min	This study (HEK293F) 3min	Q5VV41_S191	-0.2219150633748228	16.683465966182045	-3.3757786337786047	0.0040832392218951	0.0129558146664292	S	Q5VV41	ARHGEF16	S191	ARHGEF16_S191	3	*
This study (HEK293F)	EGF_3min	This study (HEK293F) 3min	Q9NTI5_S1182	-0.1560710036909895	23.459660018567632	-3.375697174810404	0.0040839262978684	0.0129570424738514	S	Q9NTI5	PDS5B	S1182	PDS5B_S1182	3	*
This study (HEK293F)	EGF_3min	This study (HEK293F) 3min	Q15464_S18	-0.1581043301280189	21.424516335499906	-3.3755967033389926	0.004084773895855	0.0129587793504037	S	Q15464	SHB	S18	SHB_S18	3	*
This study (HEK293F)	EGF_3min	This study (HEK293F) 3min	Q13541_S112	-0.1742740143274304	16.93377316465201	-3.37532144208632	0.0040870969543099	0.0129651964662289	S	Q13541	EIF4EBP1	S112	EIF4EBP1_S112	3	*
This study (HEK293F)	EGF_3min	This study (HEK293F) 3min	P51114_S485	0.319780628022329	17.60462900341234	3.375126016375317	0.0040887470422112	0.0129694779810762	S	P51114	FXR1	S485	FXR1_S485	3	*
This study (HEK293F)	EGF_3min	This study (HEK293F) 3min	P0C7T5_T369	-0.3629676469125726	17.990157520691834	-3.3748145608493645	0.0040913782062295	0.0129768706050363	T	P0C7T5	ATXN1L	T369	ATXN1L_T369	3	*
This study (HEK293F)	EGF_3min	This study (HEK293F) 3min	P49768_S43	-0.2492550774459161	23.028432722684933	-3.374623566916512	0.0040929925497768	0.0129802094838006	S	P49768	PSEN1	S43	PSEN1_S43	3	*
This study (HEK293F)	EGF_3min	This study (HEK293F) 3min	Q9BY89_T951	0.132195935675913	22.749194411393407	3.3746188776151365	0.0040930321932751	0.0129802094838006	T	Q9BY89	KIAA1671	T951	KIAA1671_T951	3	*
This study (HEK293F)	EGF_3min	This study (HEK293F) 3min	P18754_S11	-0.1313404624498098	26.826635497941048	-3.374556040700552	0.004093563455396	0.0129809407729172	S	P18754	RCC1	S11	RCC1_S11	3	*
This study (HEK293F)	EGF_3min	This study (HEK293F) 3min	Q13177_S64	0.9776512537141856	20.35859055733995	3.3745192607147363	0.0040938744480059	0.0129809735177883	S	Q13177	PAK2	S64	PAK2_S64	3	*
This study (HEK293F)	EGF_3min	This study (HEK293F) 3min	Q96RG2_S1289	-0.1735650273122111	18.60007962640929	-3.3743441935999936	0.0040953550480167	0.012984714609905	S	Q96RG2	PASK	S1289	PASK_S1289	3	*
This study (HEK293F)	EGF_3min	This study (HEK293F) 3min	Q9BQG0_S492	-0.1471930095203255	19.76388514517508	-3.3741353867077573	0.0040971216940026	0.0129892456467975	S	Q9BQG0	MYBBP1A	S492	MYBBP1A_S492	3	*
This study (HEK293F)	EGF_3min	This study (HEK293F) 3min	P10412_S27	-0.2188759798359427	28.27289018542152	-3.374104173385706	0.0040973858448078	0.0129892456467975	S	P10412	H1-4	S27	H1-4_S27	3	*
This study (HEK293F)	EGF_3min	This study (HEK293F) 3min	Q5T011_S2010	0.6719072384845397	18.628702391836253	3.373911867315577	0.0040990136589424	0.0129924727963995	S	Q5T011	SZT2	S2010	SZT2_S2010	3	*
This study (HEK293F)	EGF_3min	This study (HEK293F) 3min	Q86YA3_S880	0.2520906174345327	18.77967107267441	3.3739102914679684	0.0040990270006884	0.0129924727963995	S	Q86YA3	ZGRF1	S880	ZGRF1_S880	3	*
This study (HEK293F)	EGF_3min	This study (HEK293F) 3min	Q9NYV4_S323	-0.175020554069718	21.075705335933822	-3.373877264524446	0.0040993066297437	0.0129924727963995	S	Q9NYV4	CDK12	S323	CDK12_S323	3	*
This study (HEK293F)	EGF_3min	This study (HEK293F) 3min	Q9NVP1_T68	-0.1956847575287383	16.425012146372147	-3.3736057849319057	0.0041016058848805	0.0129978832503677	T	Q9NVP1	DDX18	T68	DDX18_T68	3	*
This study (HEK293F)	EGF_3min	This study (HEK293F) 3min	Q8N6H7_S432	1.095538420454602	22.251982271590023	3.3736046122195336	0.004101615819776	0.0129978832503677	S	Q8N6H7	ARFGAP2	S432	ARFGAP2_S432	3	*
This study (HEK293F)	EGF_3min	This study (HEK293F) 3min	Q15029_S948	0.1342662751926511	18.96282509623524	3.373057944840767	0.0041062496461876	0.0130116126403307	S	Q15029	EFTUD2	S948	EFTUD2_S948	3	*
This study (HEK293F)	EGF_3min	This study (HEK293F) 3min	A1L020_S210	-0.2920622805967401	15.931271556618832	-3.3729814607920443	0.0041068983790196	0.0130127132405544	S	A1L020	MEX3A	S210	MEX3A_S210	3	*
This study (HEK293F)	EGF_3min	This study (HEK293F) 3min	Q8IX21_S654	0.229781423240599	18.0842899482902	3.3728986130589265	0.0041076012034159	0.0130139850558656	S	Q8IX21	SLF2	S654	SLF2_S654	3	*
This study (HEK293F)	EGF_3min	This study (HEK293F) 3min	Q5T200_S833	-0.2669850042027271	21.58694868521177	-3.3726484933118903	0.0041097237779716	0.0130197545047072	S	Q5T200	ZC3H13	S833	ZC3H13_S833	3	*
This study (HEK293F)	EGF_3min	This study (HEK293F) 3min	P46821_S1438	-0.3822119865261939	21.510468727516315	-3.372130033145336	0.0041141270324164	0.0130327478536612	S	P46821	MAP1B	S1438	MAP1B_S1438	3	*
This study (HEK293F)	EGF_3min	This study (HEK293F) 3min	Q8WWI1_S751	0.1685478786052776	21.69986827815149	3.3709667955500624	0.0041240234555263	0.0130625608109689	S	Q8WWI1	LMO7	S751	LMO7_S751	3	*
This study (HEK293F)	EGF_3min	This study (HEK293F) 3min	P15407_S101	-0.196864589467399	19.78221142878976	-3.370952716197245	0.004124143382923	0.0130625608109689	S	P15407	FOSL1	S101	FOSL1_S101	3	*
This study (HEK293F)	EGF_3min	This study (HEK293F) 3min	Q86V48_S423	-0.1203883809105157	20.271038195597693	-3.370274588720328	0.0041299237622858	0.0130799096620399	S	Q86V48	LUZP1	S423	LUZP1_S423	3	*
This study (HEK293F)	EGF_3min	This study (HEK293F) 3min	Q9UQ35_S1552	-0.0969035662664836	22.683336496665707	-3.3697908201560813	0.0041340523518204	0.0130920249569057	S	Q9UQ35	SRRM2	S1552	SRRM2_S1552	3	*
This study (HEK293F)	EGF_3min	This study (HEK293F) 3min	Q5VZK9_S923	0.4785559505279551	21.63935291304622	3.36940209104698	0.0041373728320765	0.0131015794815956	S	Q5VZK9	CARMIL1	S923	CARMIL1_S923	3	*
This study (HEK293F)	EGF_3min	This study (HEK293F) 3min	Q8N556_S668	-0.117568639508363	22.660780760689725	-3.368686441290768	0.0041434927804256	0.0131199968685072	S	Q8N556	AFAP1	S668	AFAP1_S668	3	*
This study (HEK293F)	EGF_3min	This study (HEK293F) 3min	P48651_T467	-0.2005114923830859	19.74492315919566	-3.3686159887776217	0.0041440957492409	0.0131209438162019	T	P48651	PTDSS1	T467	PTDSS1_T467	3	*
This study (HEK293F)	EGF_3min	This study (HEK293F) 3min	Q9H6B4_S294	-0.2072505880761568	20.92973568629647	-3.368430802135415	0.0041456810885209	0.0131250007564569	S	Q9H6B4	CLMP	S294	CLMP_S294	3	*
This study (HEK293F)	EGF_3min	This study (HEK293F) 3min	Q9NX31_S82	-0.1475951244086175	22.043201679707003	-3.368231898383697	0.0041473845296059	0.0131294309782377	S	Q9NX31	OSER1	S82	OSER1_S82	3	*
This study (HEK293F)	EGF_3min	This study (HEK293F) 3min	Q7Z7F0_S571	0.158657186349874	19.506507622289604	3.368147105090584	0.0041481109238159	0.0131307677267268	S	Q7Z7F0	KHDC4	S571	KHDC4_S571	3	*
This study (HEK293F)	EGF_3min	This study (HEK293F) 3min	Q9BRD0_S163	-0.1250924501379344	22.73935577880137	-3.368015731945459	0.0041492366014397	0.0131333681107448	S	Q9BRD0	BUD13	S163	BUD13_S163	3	*
This study (HEK293F)	EGF_3min	This study (HEK293F) 3min	Q9NQW6_S562	-0.2243389511857003	19.45216346889137	-3.367862639031354	0.004150548769915	0.0131365583602603	S	Q9NQW6	ANLN	S562	ANLN_S562	3	*
This study (HEK293F)	EGF_3min	This study (HEK293F) 3min	Q09019_S545	-0.1367219789225409	19.30343037129032	-3.3677180998403022	0.0041517880032381	0.0131395173179742	S	Q09019	DMWD	S545	DMWD_S545	3	*
This study (HEK293F)	EGF_3min	This study (HEK293F) 3min	P46100_S322	-0.1187279165917907	19.690036224142112	-3.367039159849498	0.004157613952988	0.0131569907502974	S	P46100	ATRX	S322	ATRX_S322	3	*
This study (HEK293F)	EGF_3min	This study (HEK293F) 3min	Q5TB30_S422	0.3618276012195327	15.20215439108143	3.366999405691277	0.0041579553336426	0.0131570284700295	S	Q5TB30	DEPDC1	S422	DEPDC1_S422	3	*
This study (HEK293F)	EGF_3min	This study (HEK293F) 3min	O43426_S1163	-0.1611940137481866	20.528821300260496	-3.366966798625995	0.0041582353609476	0.0131570284700295	S	O43426	SYNJ1	S1163	SYNJ1_S1163	3	*
This study (HEK293F)	EGF_3min	This study (HEK293F) 3min	P24928_S1882	-0.1577124615571108	19.7869626712896	-3.366608513809352	0.0041613135244703	0.0131658031734929	S	P24928	POLR2A	S1882	POLR2A_S1882	3	*
This study (HEK293F)	EGF_3min	This study (HEK293F) 3min	Q6UN15_S492	-0.1378392397125019	25.238623391980344	-3.366298787944056	0.0041639763281193	0.013173262547829	S	Q6UN15	FIP1L1	S492	FIP1L1_S492	3	*
This study (HEK293F)	EGF_3min	This study (HEK293F) 3min	P42685_S37	-0.2088247373028906	18.45836257081373	-3.3662230340887	0.0041646278643733	0.0131743583980402	S	P42685	FRK	S37	FRK_S37	3	*
This study (HEK293F)	EGF_3min	This study (HEK293F) 3min	Q96B54_S99	-0.1303234743213508	19.557992523492054	-3.365528811231817	0.0041706033982928	0.0131922947555054	S	Q96B54	ZNF428	S99	ZNF428_S99	3	*
This study (HEK293F)	EGF_3min	This study (HEK293F) 3min	O60315_S360	-0.1101421296403479	19.76781084348864	-3.3650090882404307	0.0041750825105059	0.0132035759151476	S	O60315	ZEB2	S360	ZEB2_S360	3	*
This study (HEK293F)	EGF_3min	This study (HEK293F) 3min	Q8IY92_T1476	-0.157158682702093	18.386163948525564	-3.364984012566988	0.0041752987404987	0.0132035759151476	T	Q8IY92	SLX4	T1476	SLX4_T1476	3	*
This study (HEK293F)	EGF_3min	This study (HEK293F) 3min	Q13308_S174	-0.184661203370716	17.143177835854484	-3.364973069601878	0.0041753931062563	0.0132035759151476	S	Q13308	PTK7	S174	PTK7_S174	3	*
This study (HEK293F)	EGF_3min	This study (HEK293F) 3min	Q13308_T177	-0.184661203370716	17.143177835854484	-3.364973069601878	0.0041753931062563	0.0132035759151476	T	Q13308	PTK7	T177	PTK7_T177	3	*
This study (HEK293F)	EGF_3min	This study (HEK293F) 3min	P30622_S310	-0.2104850713435091	20.535639514285595	-3.364785276553378	0.0041770128551642	0.0132077305557978	S	P30622	CLIP1	S310	CLIP1_S310	3	*
This study (HEK293F)	EGF_3min	This study (HEK293F) 3min	Q8TCU4_S56	-0.1716455746311247	17.047194834590478	-3.3646987258605736	0.0041777595811498	0.0132091242882872	S	Q8TCU4	ALMS1	S56	ALMS1_S56	3	*
This study (HEK293F)	EGF_3min	This study (HEK293F) 3min	Q9BQG0_T1161	-0.2073294029546843	21.125350821829684	-3.3645755419285224	0.0041788225938567	0.0132115177700039	T	Q9BQG0	MYBBP1A	T1161	MYBBP1A_T1161	3	*
This study (HEK293F)	EGF_3min	This study (HEK293F) 3min	Q96SU4_S344	0.1813863203595609	20.51971240731898	3.3645346161241623	0.0041791758216875	0.0132116670517346	S	Q96SU4	OSBPL9	S344	OSBPL9_S344	3	*
This study (HEK293F)	EGF_3min	This study (HEK293F) 3min	Q9P2M7_S131	-0.13508893969923	21.721538267062545	-3.3643598515340467	0.0041806845376013	0.0132147248076221	S	Q9P2M7	CGN	S131	CGN_S131	3	*
This study (HEK293F)	EGF_3min	This study (HEK293F) 3min	Q96JH8_S818	0.142125311963877	22.331461168809653	3.36435166471392	0.0041807552264629	0.0132147248076221	S	Q96JH8	RADIL	S818	RADIL_S818	3	*
This study (HEK293F)	EGF_3min	This study (HEK293F) 3min	Q9H165_S735	-0.1162118071675522	18.867259422912536	-3.364100476189933	0.0041829246851491	0.0132206142281572	S	Q9H165	BCL11A	S735	BCL11A_S735	3	*
This study (HEK293F)	EGF_3min	This study (HEK293F) 3min	Q3MJ62_S29	-0.2132340566243726	17.692084225183066	-3.3639089552850363	0.0041845795613159	0.0132248765083269	S	Q3MJ62	ZSCAN23	S29	ZSCAN23_S29	3	*
This study (HEK293F)	EGF_3min	This study (HEK293F) 3min	Q9HCH0_T789	0.1659650688999754	17.409283204046826	3.3637627333937807	0.004185843460861	0.0132279026188854	T	Q9HCH0	NCKAP5L	T789	NCKAP5L_T789	3	*
This study (HEK293F)	EGF_3min	This study (HEK293F) 3min	Q9Y2K9_S818	-0.174050535249556	17.51023160294197	-3.3637247676650537	0.0041861716877544	0.0132279716348615	S	Q9Y2K9	STXBP5L	S818	STXBP5L_S818	3	*
This study (HEK293F)	EGF_3min	This study (HEK293F) 3min	Q8TER5_S419	0.2528055596089693	20.583675295365904	3.36343193390248	0.0041887041986287	0.0132350054941157	S	Q8TER5	ARHGEF40	S419	ARHGEF40_S419	3	*
This study (HEK293F)	EGF_3min	This study (HEK293F) 3min	Q8NHV4_S493	0.4980873016479989	20.64650651946709	3.3633074915434253	0.0041897808739656	0.0132370725261445	S	Q8NHV4	NEDD1	S493	NEDD1_S493	3	*
This study (HEK293F)	EGF_3min	This study (HEK293F) 3min	O43379_T1191	0.1629158282678098	17.18165909930514	3.363285452625929	0.0041899715834134	0.0132370725261445	T	O43379	WDR62	T1191	WDR62_T1191	3	*
This study (HEK293F)	EGF_3min	This study (HEK293F) 3min	Q8WV99_S173	0.1219492352771531	19.10818644518925	3.362984066802118	0.0041925804340957	0.0132443453326736	S	Q8WV99	ZFAND2B	S173	ZFAND2B_S173	3	*
This study (HEK293F)	EGF_3min	This study (HEK293F) 3min	P24534_S128	0.2914572415278016	19.541680081201463	3.362498238594517	0.0041967892576248	0.0132564316920923	S	P24534	EEF1B2	S128	EEF1B2_S128	3	*
This study (HEK293F)	EGF_3min	This study (HEK293F) 3min	P07910_S175	-0.8193979430151757	18.581708661173405	-3.3624715555177374	0.0041970205401216	0.0132564316920923	S	P07910	HNRNPC	S175	HNRNPC_S175	3	*
This study (HEK293F)	EGF_3min	This study (HEK293F) 3min	P16157_S834	-0.2277424392187796	18.954889998776448	-3.362426826607658	0.0041974082680364	0.0132566865079887	S	P16157	ANK1	S834	ANK1_S834	3	*
This study (HEK293F)	EGF_3min	This study (HEK293F) 3min	Q9H792_S1035	-0.2123793578868671	20.093418875112324	-3.361632572861507	0.0042042991174365	0.0132766151284187	S	Q9H792	PEAK1	S1035	PEAK1_S1035	3	*
This study (HEK293F)	EGF_3min	This study (HEK293F) 3min	Q76N32_S374	-0.3108744280923012	15.527686628466103	-3.3616286464321665	0.00420433321063	0.0132766151284187	S	Q76N32	CEP68	S374	CEP68_S374	3	*
This study (HEK293F)	EGF_3min	This study (HEK293F) 3min	Q9NZI5_S442	0.5210665696975578	13.483515321775876	3.3614375737383524	0.0042059926279121	0.0132808839111737	S	Q9NZI5	GRHL1	S442	GRHL1_S442	3	*
This study (HEK293F)	EGF_3min	This study (HEK293F) 3min	P78559_S2427	-0.1541036264315423	16.271308816197305	-3.3610744818591423	0.0042091477851203	0.0132893053671543	S	P78559	MAP1A	S2427	MAP1A_S2427	3	*
This study (HEK293F)	EGF_3min	This study (HEK293F) 3min	Q6BDS2_S758	-0.1095696733469857	19.79412028121897	-3.361059815706343	0.0042092752790067	0.0132893053671543	S	Q6BDS2	BLTP3A	S758	BLTP3A_S758	3	*
This study (HEK293F)	EGF_3min	This study (HEK293F) 3min	Q14241_S251	0.1241548493611617	21.046416419949043	3.360723917728919	0.0042121963163106	0.0132975551155599	S	Q14241	ELOA	S251	ELOA_S251	3	*
This study (HEK293F)	EGF_3min	This study (HEK293F) 3min	Q01196_T14	-0.1646012863685229	21.64736206604875	-3.3604871024174745	0.0042142569236532	0.0133030875500331	T	Q01196	RUNX1	T14	RUNX1_T14	3	*
This study (HEK293F)	EGF_3min	This study (HEK293F) 3min	Q8N5H7_S359	-0.1993215690502339	18.050999443980583	-3.3603750473812903	0.0042152323009293	0.0133051936950081	S	Q8N5H7	SH2D3C	S359	SH2D3C_S359	3	*
This study (HEK293F)	EGF_3min	This study (HEK293F) 3min	Q96S99_S242	-0.1456467349025203	20.801610050543808	-3.3603360340623127	0.0042155719431031	0.0133052930091041	S	Q96S99	PLEKHF1	S242	PLEKHF1_S242	3	*
This study (HEK293F)	EGF_3min	This study (HEK293F) 3min	O14777_S62	-0.2675663756347539	17.48965786851721	-3.3600319886772585	0.0042182198354905	0.0133126771328559	S	O14777	NDC80	S62	NDC80_S62	3	*
This study (HEK293F)	EGF_3min	This study (HEK293F) 3min	Q8ND56_S183	-0.104624203073449	26.151331933999465	-3.3595557639004867	0.0042223705450231	0.0133248027125816	S	Q8ND56	LSM14A	S183	LSM14A_S183	3	*
This study (HEK293F)	EGF_3min	This study (HEK293F) 3min	Q92610_S351	-0.1571744244095398	18.42397849585415	-3.35926715055012	0.0042248880381551	0.0133317728518718	S	Q92610	ZNF592	S351	ZNF592_S351	3	*
This study (HEK293F)	EGF_3min	This study (HEK293F) 3min	Q13428_S1001	0.2306233911362412	16.114850832047704	3.3591825712721803	0.0042256260825565	0.013333127273865	S	Q13428	TCOF1	S1001	TCOF1_S1001	3	*
This study (HEK293F)	EGF_3min	This study (HEK293F) 3min	P15924_S1708	0.2260718046844907	19.03004666176644	3.358966556014525	0.004227511628735	0.0133366034120721	S	P15924	DSP	S1708	DSP_S1708	3	*
This study (HEK293F)	EGF_3min	This study (HEK293F) 3min	Q1ED39_S265	0.1651996876752619	18.728164735808573	3.3589119033050547	0.0042279888121068	0.0133366034120721	S	Q1ED39	KNOP1	S265	KNOP1_S265	3	*
This study (HEK293F)	EGF_3min	This study (HEK293F) 3min	Q9NX58_T280	-0.2564422470661576	20.97871379756576	-3.3588932890036287	0.0042281513494146	0.0133366034120721	T	Q9NX58	LYAR	T280	LYAR_T280	3	*
This study (HEK293F)	EGF_3min	This study (HEK293F) 3min	Q9P0K7_S317	0.1605399349657084	21.47682099176401	3.3588470150598777	0.0042285554335581	0.0133366034120721	S	Q9P0K7	RAI14	S317	RAI14_S317	3	*
This study (HEK293F)	EGF_3min	This study (HEK293F) 3min	Q5SW96_S14	-0.1887965366715391	20.23751332385435	-3.358834634185128	0.0042286635552456	0.0133366034120721	S	Q5SW96	LDLRAP1	S14	LDLRAP1_S14	3	*
This study (HEK293F)	EGF_3min	This study (HEK293F) 3min	Q15545_S200	-0.1691224879881083	18.70581552381072	-3.3588340801113072	0.0042286683940147	0.0133366034120721	S	Q15545	TAF7	S200	TAF7_S200	3	*
This study (HEK293F)	EGF_3min	This study (HEK293F) 3min	Q49AG3_S174	-0.1740946222037322	16.898509145322492	-3.3588086950963114	0.0042288900892034	0.0133366034120721	S	Q49AG3	ZBED5	S174	ZBED5_S174	3	*
This study (HEK293F)	EGF_3min	This study (HEK293F) 3min	Q05519_S366	-0.1326606458589445	26.440256095195785	-3.3587678697394674	0.0042292466539463	0.0133367537095523	S	Q05519	SRSF11	S366	SRSF11_S366	3	*
This study (HEK293F)	EGF_3min	This study (HEK293F) 3min	Q9UKG4_S246	-0.1846710211653892	19.205306219202026	-3.35862358779083	0.0042305070384775	0.0133397539350884	S	Q9UKG4	SLC13A4	S246	SLC13A4_S246	3	*
This study (HEK293F)	EGF_3min	This study (HEK293F) 3min	O75533_S194	0.2679411503244004	25.03311668880613	3.3585602890973347	0.0042310601064375	0.0133405235547605	S	O75533	SF3B1	S194	SF3B1_S194	3	*
This study (HEK293F)	EGF_3min	This study (HEK293F) 3min	Q86YC2_S376	0.373840871069703	17.353986970353702	3.3583326936425824	0.0042330493008587	0.0133447047592366	S	Q86YC2	PALB2	S376	PALB2_S376	3	*
This study (HEK293F)	EGF_3min	This study (HEK293F) 3min	Q96TA1_S665	0.2061559334574987	25.91117072877198	3.358315235544296	0.0042332019238634	0.0133447047592366	S	Q96TA1	NIBAN2	S665	NIBAN2_S665	3	*
This study (HEK293F)	EGF_3min	This study (HEK293F) 3min	Q15126_S66	0.2859928366129303	16.98622431041053	3.358302474839296	0.0042333134845625	0.0133447047592366	S	Q15126	PMVK	S66	PMVK_S66	3	*
This study (HEK293F)	EGF_3min	This study (HEK293F) 3min	Q14978_S622	-0.1552882002870426	21.089444969548964	-3.3582592650630905	0.0042336912685683	0.0133449212841622	S	Q14978	NOLC1	S622	NOLC1_S622	3	*
This study (HEK293F)	EGF_3min	This study (HEK293F) 3min	Q9ULI3_S1319	-0.2193894046631896	21.104601738915125	-3.358097477719673	0.0042351060769711	0.0133484063196926	S	Q9ULI3	HEG1	S1319	HEG1_S1319	3	*
This study (HEK293F)	EGF_3min	This study (HEK293F) 3min	P09874_S16	-0.3790746607811819	18.67268086740009	-3.357928142429906	0.0042365873953552	0.0133521004604035	S	P09874	PARP1	S16	PARP1_S16	3	*
This study (HEK293F)	EGF_3min	This study (HEK293F) 3min	P42858_S417	0.1740859653274853	18.74114017552125	3.3578339419673258	0.0042374116694345	0.013353723461034	S	P42858	HTT	S417	HTT_S417	3	*
This study (HEK293F)	EGF_3min	This study (HEK293F) 3min	Q8NE71_S105	0.1972804628810713	25.904518240021154	3.3576692833775064	0.0042388528506177	0.0133566404880693	S	Q8NE71	ABCF1	S105	ABCF1_S105	3	*
This study (HEK293F)	EGF_3min	This study (HEK293F) 3min	Q13043_T340	-0.2496819274947554	19.44612237595299	-3.3576574961421253	0.0042389560376042	0.0133566404880693	T	Q13043	STK4	T340	STK4_T340	3	*
This study (HEK293F)	EGF_3min	This study (HEK293F) 3min	Q16531_S720	-0.1952207059192474	17.502865265249397	-3.3575409080714373	0.0042399767994069	0.0133588818753261	S	Q16531	DDB1	S720	DDB1_S720	3	*
This study (HEK293F)	EGF_3min	This study (HEK293F) 3min	Q4G0J3_S300	0.133877933830135	23.590540497068474	3.356605369792511	0.0042481765698397	0.013383740165372	S	Q4G0J3	LARP7	S300	LARP7_S300	3	*
This study (HEK293F)	EGF_3min	This study (HEK293F) 3min	Q9Y6D6_S237	-0.1817035285116368	19.050683702603948	-3.356533233564217	0.0042488094819597	0.0133847574297065	S	Q9Y6D6	ARFGEF1	S237	ARFGEF1_S237	3	*
This study (HEK293F)	EGF_3min	This study (HEK293F) 3min	Q9BTU6_S325	1.0098648039717233	17.08481118873197	3.356043923845981	0.0042531050886953	0.0133973120603626	S	Q9BTU6	PI4K2A	S325	PI4K2A_S325	3	*
This study (HEK293F)	EGF_3min	This study (HEK293F) 3min	P11362_T787	0.261115077797756	15.918977777036387	3.355972340754482	0.0042537338727656	0.013398315183686	T	P11362	FGFR1	T787	FGFR1_T787	3	*
This study (HEK293F)	EGF_3min	This study (HEK293F) 3min	Q08170_S446	-0.2704552295276947	18.342506187985656	-3.355896007343193	0.0042544044854934	0.0133994499020057	S	Q08170	SRSF4	S446	SRSF4_S446	3	*
This study (HEK293F)	EGF_3min	This study (HEK293F) 3min	Q9Y6V0_S683	-0.8543609827317553	18.53898494368934	-3.355640311044775	0.0042566516238201	0.0134055494351746	S	Q9Y6V0	PCLO	S683	PCLO_S683	3	*
This study (HEK293F)	EGF_3min	This study (HEK293F) 3min	P07947_S11	-0.1208454247388672	20.852241976075213	-3.355299361443695	0.0042596498330544	0.0134140132671255	S	P07947	YES1	S11	YES1_S11	3	*
This study (HEK293F)	EGF_3min	This study (HEK293F) 3min	O95180_S1587	-0.2102557907284818	17.598935089986657	-3.354716804688022	0.0042647775295991	0.0134282019444947	S	O95180	CACNA1H	S1587	CACNA1H_S1587	3	*
This study (HEK293F)	EGF_3min	This study (HEK293F) 3min	O95180_T1588	-0.2102557907284818	17.598935089986657	-3.354716804688022	0.0042647775295991	0.0134282019444947	T	O95180	CACNA1H	T1588	CACNA1H_T1588	3	*
This study (HEK293F)	EGF_3min	This study (HEK293F) 3min	Q9BY89_T1179	0.3405251716919721	20.72564973940123	3.3545110439996924	0.0042665901146651	0.0134324961019799	T	Q9BY89	KIAA1671	T1179	KIAA1671_T1179	3	*
This study (HEK293F)	EGF_3min	This study (HEK293F) 3min	A5PL33_T316	0.2247600175994595	15.91780936014633	3.354491355213308	0.0042667635971314	0.0134324961019799	T	A5PL33	KRBA1	T316	KRBA1_T316	3	*
This study (HEK293F)	EGF_3min	This study (HEK293F) 3min	P27448_S543	-0.1052601766848759	21.29511338234729	-3.354346191355881	0.0042680428863484	0.0134355438261178	S	P27448	MARK3	S543	MARK3_S543	3	*
This study (HEK293F)	EGF_3min	This study (HEK293F) 3min	Q9ULJ7_S1222	-0.191215563675053	15.623269948891302	-3.354194816339472	0.004269377319519	0.0134387646830646	S	Q9ULJ7	ANKRD50	S1222	ANKRD50_S1222	3	*
This study (HEK293F)	EGF_3min	This study (HEK293F) 3min	Q9Y5P4_S380	-0.2185160415931264	19.437440942597974	-3.354110630045703	0.0042701196361283	0.0134399522147553	S	Q9Y5P4	CERT1	S380	CERT1_S380	3	*
This study (HEK293F)	EGF_3min	This study (HEK293F) 3min	Q9NQW6_S65	-0.2525143372310623	25.025903683795665	-3.3540715574835924	0.0042704642039397	0.0134399522147553	S	Q9NQW6	ANLN	S65	ANLN_S65	3	*
This study (HEK293F)	EGF_3min	This study (HEK293F) 3min	Q15735_S886	-0.2554640164577932	17.67716215970741	-3.3540108319102764	0.0042709997773299	0.0134399522147553	S	Q15735	INPP5J	S886	INPP5J_S886	3	*
This study (HEK293F)	EGF_3min	This study (HEK293F) 3min	Q15735_S888	-0.2554640164577932	17.67716215970741	-3.3540108319102764	0.0042709997773299	0.0134399522147553	S	Q15735	INPP5J	S888	INPP5J_S888	3	*
This study (HEK293F)	EGF_3min	This study (HEK293F) 3min	Q5SW79_S630	-0.7172408553564047	19.12497473577688	-3.353779800296975	0.0042730379878153	0.0134453860568426	S	Q5SW79	CEP170	S630	CEP170_S630	3	*
This study (HEK293F)	EGF_3min	This study (HEK293F) 3min	Q15906_T103	-0.1434157133155444	20.02046284197056	-3.3537402840189543	0.0042733867058667	0.0134455033988551	T	Q15906	VPS72	T103	VPS72_T103	3	*
This study (HEK293F)	EGF_3min	This study (HEK293F) 3min	Q6GQQ9_T461	-0.271290291752134	16.665529241073596	-3.353261097725749	0.0042776176214708	0.0134578345252046	T	Q6GQQ9	OTUD7B	T461	OTUD7B_T461	3	*
This study (HEK293F)	EGF_3min	This study (HEK293F) 3min	Q9UQ26_S1072	-0.2681246044546626	17.4886438709375	-3.352747366359204	0.004282158180396	0.0134711379539798	S	Q9UQ26	RIMS2	S1072	RIMS2_S1072	3	*
This study (HEK293F)	EGF_3min	This study (HEK293F) 3min	Q14676_S1337	0.2113787508061051	18.71504581666338	3.352458837604443	0.004284710414198	0.0134781848759626	S	Q14676	MDC1	S1337	MDC1_S1337	3	*
This study (HEK293F)	EGF_3min	This study (HEK293F) 3min	Q9Y6D5_S349	-0.1381420505127231	21.247554396526617	-3.3523799167519712	0.0042854087867257	0.0134793996035332	S	Q9Y6D5	ARFGEF2	S349	ARFGEF2_S349	3	*
This study (HEK293F)	EGF_3min	This study (HEK293F) 3min	O60934_S509	0.1319351172107161	18.809023948508425	3.35220543878961	0.0042869531486249	0.0134832749500061	S	O60934	NBN	S509	NBN_S509	3	*
This study (HEK293F)	EGF_3min	This study (HEK293F) 3min	Q8WV28_S129	-0.3492474810127497	19.06073787049712	-3.3519215701171663	0.0042894669477583	0.013489593704884	S	Q8WV28	BLNK	S129	BLNK_S129	3	*
This study (HEK293F)	EGF_3min	This study (HEK293F) 3min	A6NHR9_S1709	-0.1238183254501947	20.73231550924075	-3.35189820534408	0.0042896739198617	0.013489593704884	S	A6NHR9	SMCHD1	S1709	SMCHD1_S1709	3	*
This study (HEK293F)	EGF_3min	This study (HEK293F) 3min	P32418_S392	-0.1759625631417165	21.407265144738467	-3.3518240725574056	0.0042903306759292	0.013489593704884	S	P32418	SLC8A1	S392	SLC8A1_S392	3	*
This study (HEK293F)	EGF_3min	This study (HEK293F) 3min	P46013_S2110	-0.1447322938503887	21.11646825873258	-3.3518022068740003	0.0042905244071771	0.013489593704884	S	P46013	MKI67	S2110	MKI67_S2110	3	*
This study (HEK293F)	EGF_3min	This study (HEK293F) 3min	P46013_T2113	-0.1447322938503887	21.11646825873258	-3.3518022068740003	0.0042905244071771	0.013489593704884	T	P46013	MKI67	T2113	MKI67_T2113	3	*
This study (HEK293F)	EGF_3min	This study (HEK293F) 3min	Q06210_S253	-0.1368520334044767	19.70475601505728	-3.351377951628276	0.0042942850578751	0.0135003706749351	S	Q06210	GFPT1	S253	GFPT1_S253	3	*
This study (HEK293F)	EGF_3min	This study (HEK293F) 3min	Q8IYD8_S1444	0.2350239537158351	17.00817859000306	3.351344970599563	0.0042945775431871	0.0135003706749351	S	Q8IYD8	FANCM	S1444	FANCM_S1444	3	*
This study (HEK293F)	EGF_3min	This study (HEK293F) 3min	P35606_S410	-0.1340664339891191	17.50712916078671	-3.3512511160605136	0.0042954099809284	0.0135020044060142	S	P35606	COPB2	S410	COPB2_S410	3	*
This study (HEK293F)	EGF_3min	This study (HEK293F) 3min	Q13428_T310	-0.1793903054050041	22.482885167420434	-3.3511966058274263	0.0042958935302144	0.0135025412983021	T	Q13428	TCOF1	T310	TCOF1_T310	3	*
This study (HEK293F)	EGF_3min	This study (HEK293F) 3min	Q9H8E8_T223	-0.2252654656794313	17.58050820729867	-3.350757457376184	0.0042997911047847	0.0135138080481892	T	Q9H8E8	KAT14	T223	KAT14_T223	3	*
This study (HEK293F)	EGF_3min	This study (HEK293F) 3min	Q66LE6_T405	-0.1614183296032685	19.58353822195989	-3.350513313694881	0.0043019594756125	0.0135196388411775	T	Q66LE6	PPP2R2D	T405	PPP2R2D_T405	3	*
This study (HEK293F)	EGF_3min	This study (HEK293F) 3min	Q03001_S7542	0.1451357569952804	22.02292578201736	3.350410436888105	0.0043028735055824	0.0135215270929483	S	Q03001	DST	S7542	DST_S7542	3	*
This study (HEK293F)	EGF_3min	This study (HEK293F) 3min	P10636_S411	0.1411172294551406	20.610712827656503	3.3499590948271734	0.0043068858311235	0.0135331505729933	S	P10636	MAPT	S411	MAPT_S411	3	*
This study (HEK293F)	EGF_3min	This study (HEK293F) 3min	Q8N8S7_S477	0.1690077019277183	21.46372541659096	3.349907663266813	0.0043073432819898	0.0135336030024473	S	Q8N8S7	ENAH	S477	ENAH_S477	3	*
This study (HEK293F)	EGF_3min	This study (HEK293F) 3min	Q01484_S2642	0.1582425596009216	19.227082176315403	3.348966261476752	0.004315724998849	0.0135589514699685	S	Q01484	ANK2	S2642	ANK2_S2642	3	*
This study (HEK293F)	EGF_3min	This study (HEK293F) 3min	Q9ULL5_S491	0.1001773777670251	19.296626886708747	3.348858974438972	0.0043166812527534	0.0135609689592066	S	Q9ULL5	PRR12	S491	PRR12_S491	3	*
This study (HEK293F)	EGF_3min	This study (HEK293F) 3min	Q9UEE5_S28	-0.141217625950766	22.423943488699013	-3.348552690296518	0.0043194123368505	0.0135685614254353	S	Q9UEE5	STK17A	S28	STK17A_S28	3	*
This study (HEK293F)	EGF_3min	This study (HEK293F) 3min	P17098_S187	0.3033663113680376	16.602258175745668	3.3482085440243363	0.0043224830831269	0.0135772196894086	S	P17098	ZNF8	S187	ZNF8_S187	3	*
This study (HEK293F)	EGF_3min	This study (HEK293F) 3min	Q86YC2_S652	-0.1993952808924781	16.490740691757182	-3.348120022441217	0.0043232732942435	0.0135787138953638	S	Q86YC2	PALB2	S652	PALB2_S652	3	*
This study (HEK293F)	EGF_3min	This study (HEK293F) 3min	Q9Y485_S1907	0.1121009717817216	20.25081381721217	3.347665682451555	0.0043273313426829	0.0135897496436346	S	Q9Y485	DMXL1	S1907	DMXL1_S1907	3	*
This study (HEK293F)	EGF_3min	This study (HEK293F) 3min	Q8IYB3_S161	-0.1626569975197895	22.29487729209587	-3.3476561576110733	0.0043274164566796	0.0135897496436346	S	Q8IYB3	SRRM1	S161	SRRM1_S161	3	*
This study (HEK293F)	EGF_3min	This study (HEK293F) 3min	Q9HC77_S731	-0.1428438849681619	20.87941312635368	-3.347348100118192	0.0043301701577585	0.0135974082763159	S	Q9HC77	CENPJ	S731	CENPJ_S731	3	*
This study (HEK293F)	EGF_3min	This study (HEK293F) 3min	Q9Y2W1_S323	-0.1167951528734825	21.594014209516857	-3.3470744322374424	0.0043326179157011	0.0136041051558167	S	Q9Y2W1	THRAP3	S323	THRAP3_S323	3	*
This study (HEK293F)	EGF_3min	This study (HEK293F) 3min	Q8NB78_T243	-0.1115290072003354	18.617422316032208	-3.3470020410059043	0.0043332656323241	0.0136051494734901	T	Q8NB78	KDM1B	T243	KDM1B_T243	3	*
This study (HEK293F)	EGF_3min	This study (HEK293F) 3min	Q08289_S514	0.1819147857565539	22.033450282260823	3.3468622438304587	0.0043345167327541	0.0136080879450209	S	Q08289	CACNB2	S514	CACNB2_S514	3	*
This study (HEK293F)	EGF_3min	This study (HEK293F) 3min	Q92733_S212	-0.1672047598512769	24.27929901730856	-3.346351373250464	0.0043390917746107	0.0136214606469167	S	Q92733	PRCC	S212	PRCC_S212	3	*
This study (HEK293F)	EGF_3min	This study (HEK293F) 3min	Q03164_S1119	0.2031819271048931	19.874730022047235	3.345951402427064	0.0043426770207053	0.0136317244213998	S	Q03164	KMT2A	S1119	KMT2A_S1119	3	*
This study (HEK293F)	EGF_3min	This study (HEK293F) 3min	O43303_S180	-0.1532323880742616	17.499669257739132	-3.345914906870836	0.0043430043051895	0.0136317606595604	S	O43303	CCP110	S180	CCP110_S180	3	*
This study (HEK293F)	EGF_3min	This study (HEK293F) 3min	Q9UBC2_S229	0.472526896585407	24.8533728029698	3.345551992566101	0.0043462601805391	0.0136409884439224	S	Q9UBC2	EPS15L1	S229	EPS15L1_S229	3	*
This study (HEK293F)	EGF_3min	This study (HEK293F) 3min	P00492_S110	-0.4801558138473076	20.72825693143344	-3.345206592173139	0.0043493611865109	0.0136497288555951	S	P00492	HPRT1	S110	HPRT1_S110	3	*
This study (HEK293F)	EGF_3min	This study (HEK293F) 3min	Q8NE01_S453	0.209940121863049	19.27000279282068	3.3451305397801603	0.0043500442809124	0.0136508803448258	S	Q8NE01	CNNM3	S453	CNNM3_S453	3	*
This study (HEK293F)	EGF_3min	This study (HEK293F) 3min	Q99502_S314	-0.1243859748897264	20.784147231006745	-3.345015747556702	0.0043510755345079	0.0136531241461476	S	Q99502	EYA1	S314	EYA1_S314	3	*
This study (HEK293F)	EGF_3min	This study (HEK293F) 3min	P40926_S47	-0.2156499887323235	17.05261879895618	-3.344858979790599	0.0043524842748835	0.0136565520409755	S	P40926	MDH2	S47	MDH2_S47	3	*
This study (HEK293F)	EGF_3min	This study (HEK293F) 3min	O60353_S620	-0.1637557027189302	20.923326304309235	-3.3445598850246507	0.0043551732478561	0.0136639960615465	S	O60353	FZD6	S620	FZD6_S620	3	*
This study (HEK293F)	EGF_3min	This study (HEK293F) 3min	Q9NZ53_S558	0.2042498833125883	18.59329043274557	3.3441982865427486	0.0043584263601404	0.0136732088121422	S	Q9NZ53	PODXL2	S558	PODXL2_S558	3	*
This study (HEK293F)	EGF_3min	This study (HEK293F) 3min	Q9UJU6_S232	-0.1535654513436561	20.78438656479949	-3.344107345339695	0.0043592448910425	0.013674783036102	S	Q9UJU6	DBNL	S232	DBNL_S232	3	*
This study (HEK293F)	EGF_3min	This study (HEK293F) 3min	A0AVK6_S413	-0.1787052979391248	18.69550015542069	-3.3438083716857894	0.0043619369297622	0.0136822337260648	S	A0AVK6	E2F8	S413	E2F8_S413	3	*
This study (HEK293F)	EGF_3min	This study (HEK293F) 3min	Q9NYA4_S718	-0.1612653097371534	20.67951393102409	-3.343733435703822	0.0043626119326452	0.0136833568892136	S	Q9NYA4	MTMR4	S718	MTMR4_S718	3	*
This study (HEK293F)	EGF_3min	This study (HEK293F) 3min	Q02880_S1320	-0.1909196425836299	20.53219824510968	-3.3434328437064087	0.0043653206283231	0.0136908581147191	S	Q02880	TOP2B	S1320	TOP2B_S1320	3	*
This study (HEK293F)	EGF_3min	This study (HEK293F) 3min	Q9BZQ8_S592	-0.1372905508120965	18.06682755068901	-3.3431562810636657	0.0043678142688796	0.0136976838268765	S	Q9BZQ8	NIBAN1	S592	NIBAN1_S592	3	*
This study (HEK293F)	EGF_3min	This study (HEK293F) 3min	Q12802_T815	-0.1211364824825764	18.940247228088907	-3.343047793525639	0.004368792839109	0.0136997575563403	T	Q12802	AKAP13	T815	AKAP13_T815	3	*
This study (HEK293F)	EGF_3min	This study (HEK293F) 3min	Q13136_S242	0.1368806843818788	22.87215302263797	3.3421621487062785	0.0043767896233318	0.0137238372574428	S	Q13136	PPFIA1	S242	PPFIA1_S242	3	*
This study (HEK293F)	EGF_3min	This study (HEK293F) 3min	Q9H4L5_S20	-0.2597280664208234	19.62035873332968	-3.3419721753991607	0.0043785068524896	0.0137282247530419	S	Q9H4L5	OSBPL3	S20	OSBPL3_S20	3	*
This study (HEK293F)	EGF_3min	This study (HEK293F) 3min	O43166_S1087	-0.1572664487719173	18.852882353973552	-3.3418511583600794	0.0043796011135685	0.0137306585198756	S	O43166	SIPA1L1	S1087	SIPA1L1_S1087	3	*
This study (HEK293F)	EGF_3min	This study (HEK293F) 3min	Q12873_S90	-0.1404059708087928	21.03118712649557	-3.3417282862706195	0.0043807124268195	0.0137331453903215	S	Q12873	CHD3	S90	CHD3_S90	3	*
This study (HEK293F)	EGF_3min	This study (HEK293F) 3min	Q13796_S921	-0.1808017461251516	22.522891664703007	-3.341534983626779	0.0043824613152973	0.0137376304963804	S	Q13796	SHROOM2	S921	SHROOM2_S921	3	*
This study (HEK293F)	EGF_3min	This study (HEK293F) 3min	Q9NZM4_S919	0.2269433815725463	16.17865644877086	3.3414318923165545	0.0043833943088112	0.0137395575641512	S	Q9NZM4	BICRA	S919	BICRA_S919	3	*
This study (HEK293F)	EGF_3min	This study (HEK293F) 3min	P46821_S1208	-0.1499531111922714	22.279712350184816	-3.341381645632416	0.0043838491213066	0.0137399856234695	S	P46821	MAP1B	S1208	MAP1B_S1208	3	*
This study (HEK293F)	EGF_3min	This study (HEK293F) 3min	Q5T5P2_S363	-0.1321872115135676	16.65058547154839	-3.340501743205616	0.0043918212547496	0.0137639729132232	S	Q5T5P2	KIAA1217	S363	KIAA1217_S363	3	*
This study (HEK293F)	EGF_3min	This study (HEK293F) 3min	P51116_T598	-0.2811384362194538	17.506210451313112	-3.3401292634575777	0.0043952003577074	0.013772497944568	T	P51116	FXR2	T598	FXR2_T598	3	*
This study (HEK293F)	EGF_3min	This study (HEK293F) 3min	Q92934_S124	0.1980004499132484	17.77294951360874	3.3400747628235155	0.0043956949994942	0.013772497944568	S	Q92934	BAD	S124	BAD_S124	3	*
This study (HEK293F)	EGF_3min	This study (HEK293F) 3min	Q8N1G2_S53	-0.1580612367774208	22.36898847443901	-3.3400643116450066	0.0043957898595752	0.013772497944568	S	Q8N1G2	CMTR1	S53	CMTR1_S53	3	*
This study (HEK293F)	EGF_3min	This study (HEK293F) 3min	Q58EX2_S2026	-0.1326489089015226	21.55569212902696	-3.340061274243636	0.0043958174289189	0.013772497944568	S	Q58EX2	SDK2	S2026	SDK2_S2026	3	*
This study (HEK293F)	EGF_3min	This study (HEK293F) 3min	Q9H2G9_T331	0.1865337252347458	17.652962273035744	3.339405090964135	0.0044017773916389	0.0137901703146809	T	Q9H2G9	BLZF1	T331	BLZF1_T331	3	*
This study (HEK293F)	EGF_3min	This study (HEK293F) 3min	Q9NYB9_S187	0.1307088753833696	20.743328134291072	3.339068730464545	0.004404835593573	0.0137987499576929	S	Q9NYB9	ABI2	S187	ABI2_S187	3	*
This study (HEK293F)	EGF_3min	This study (HEK293F) 3min	P31629_S621	-0.1583271367683032	17.383192244890253	-3.339002129456902	0.0044054413830632	0.0137996463957319	S	P31629	HIVEP2	S621	HIVEP2_S621	3	*
This study (HEK293F)	EGF_3min	This study (HEK293F) 3min	Q9Y3Q8_S189	0.1415796047911861	19.130444022846696	3.338754455359703	0.0044076949047073	0.0138052889398689	S	Q9Y3Q8	TSC22D4	S189	TSC22D4_S189	3	*
This study (HEK293F)	EGF_3min	This study (HEK293F) 3min	Q9NQS7_S197	-0.1920338934630194	19.990340754688745	-3.3387338713553167	0.0044078822447791	0.0138052889398689	S	Q9NQS7	INCENP	S197	INCENP_S197	3	*
This study (HEK293F)	EGF_3min	This study (HEK293F) 3min	O95232_S393	-0.131760631948925	20.16694343721868	-3.338435278173116	0.0044106007057457	0.0138120820152899	S	O95232	LUC7L3	S393	LUC7L3_S393	3	*
This study (HEK293F)	EGF_3min	This study (HEK293F) 3min	Q13029_S743	-0.206943293997142	17.540829489039044	-3.3383902330528805	0.0044110109516565	0.0138120820152899	S	Q13029	PRDM2	S743	PRDM2_S743	3	*
This study (HEK293F)	EGF_3min	This study (HEK293F) 3min	Q13029_S747	-0.206943293997142	17.540829489039044	-3.3383902330528805	0.0044110109516565	0.0138120820152899	S	Q13029	PRDM2	S747	PRDM2_S747	3	*
This study (HEK293F)	EGF_3min	This study (HEK293F) 3min	Q14160_S493	0.2361836774148891	20.63479780405328	3.338096706200268	0.0044136851609618	0.0138194534149949	S	Q14160	SCRIB	S493	SCRIB_S493	3	*
This study (HEK293F)	EGF_3min	This study (HEK293F) 3min	O60281_S493	-0.2751426485748034	15.29806843038179	-3.337875686186341	0.004415699853141	0.0138247589165709	S	O60281	ZNF292	S493	ZNF292_S493	3	*
This study (HEK293F)	EGF_3min	This study (HEK293F) 3min	Q99590_S344	-0.1270374390820876	18.35692181536523	-3.337665165316882	0.0044176196919435	0.0138297667014698	S	Q99590	SCAF11	S344	SCAF11_S344	3	*
This study (HEK293F)	EGF_3min	This study (HEK293F) 3min	Q9UQ35_S1577	-0.1419451258569211	20.56280403816229	-3.337577295815378	0.0044184212608861	0.0138312731668718	S	Q9UQ35	SRRM2	S1577	SRRM2_S1577	3	*
This study (HEK293F)	EGF_3min	This study (HEK293F) 3min	Q9ULG1_S240	-0.163731001324102	20.87222874045368	-3.3374237228700943	0.0044198225415859	0.0138346565946809	S	Q9ULG1	INO80	S240	INO80_S240	3	*
This study (HEK293F)	EGF_3min	This study (HEK293F) 3min	Q96CW6_S16	-0.3678008970411461	14.436250082139074	-3.337238633083532	0.0044215119861964	0.0138382387954254	S	Q96CW6	SLC7A6OS	S16	SLC7A6OS_S16	3	*
This study (HEK293F)	EGF_3min	This study (HEK293F) 3min	Q8TF72_S1714	-0.3013506788870899	16.995027210049564	-3.337228115260331	0.0044216080090539	0.0138382387954254	S	Q8TF72	SHROOM3	S1714	SHROOM3_S1714	3	*
This study (HEK293F)	EGF_3min	This study (HEK293F) 3min	Q9ULD2_S1264	-0.1217131164658198	19.95413945675364	-3.3367239370493853	0.0044262133570276	0.0138516479759577	S	Q9ULD2	MTUS1	S1264	MTUS1_S1264	3	*
This study (HEK293F)	EGF_3min	This study (HEK293F) 3min	Q8NDD1_T142	0.1466081301945401	22.95624609533465	3.3366467542360407	0.004426918794131	0.0138528514907455	T	Q8NDD1	C1orf131	T142	C1orf131_T142	3	*
This study (HEK293F)	EGF_3min	This study (HEK293F) 3min	O00264_S190	-0.1334770997180996	20.67077718669828	-3.336454258686956	0.0044286786564205	0.013857354131925	S	O00264	PGRMC1	S190	PGRMC1_S190	3	*
This study (HEK293F)	EGF_3min	This study (HEK293F) 3min	P61927_T82	-0.1923039769504626	18.965347381929192	-3.336263636995834	0.0044304220731527	0.0138618046660119	T	P61927	RPL37	T82	RPL37_T82	3	*
This study (HEK293F)	EGF_3min	This study (HEK293F) 3min	Q96T23_S1172	-0.1186765407303056	21.85488230162488	-3.336042274722132	0.004432447498651	0.0138671368338233	S	Q96T23	RSF1	S1172	RSF1_S1172	3	*
This study (HEK293F)	EGF_3min	This study (HEK293F) 3min	Q17R98_S518	0.1776607764052507	17.76933550525875	3.335984030842236	0.0044329805728747	0.0138677996705525	S	Q17R98	ZNF827	S518	ZNF827_S518	3	*
This study (HEK293F)	EGF_3min	This study (HEK293F) 3min	O15054_S466	0.2823821895511802	15.255920067124432	3.335746759907101	0.0044351528426002	0.0138732664723531	S	O15054	KDM6B	S466	KDM6B_S466	3	*
This study (HEK293F)	EGF_3min	This study (HEK293F) 3min	Q14571_S1160	0.2700531253128844	17.53379015651205	3.3357229639695127	0.0044353707582779	0.0138732664723531	S	Q14571	ITPR2	S1160	ITPR2_S1160	3	*
This study (HEK293F)	EGF_3min	This study (HEK293F) 3min	O15075_S305	-0.1414159433665105	21.98845130839725	-3.335380246551136	0.0044385104378492	0.0138820812549769	S	O15075	DCLK1	S305	DCLK1_S305	3	*
This study (HEK293F)	EGF_3min	This study (HEK293F) 3min	Q9UPN3_T7347	-0.2728813582055664	15.334752439903584	-3.3350981190511195	0.0044410967043842	0.0138891640068876	T	Q9UPN3	MACF1	T7347	MACF1_T7347	3	*
This study (HEK293F)	EGF_3min	This study (HEK293F) 3min	P11388_S1471	-0.1585143187872155	25.56398554160316	-3.335020844143489	0.0044418053460096	0.0138902246294938	S	P11388	TOP2A	S1471	TOP2A_S1471	3	*
This study (HEK293F)	EGF_3min	This study (HEK293F) 3min	Q6IQ55_S448	0.1677838593348468	18.841974770450783	3.33499097430271	0.0044420792944693	0.0138902246294938	S	Q6IQ55	TTBK2	S448	TTBK2_S448	3	*
This study (HEK293F)	EGF_3min	This study (HEK293F) 3min	O95155_S23	-0.147322315015522	20.35764810742352	-3.3346333158030483	0.00444536083195	0.0138994791829815	S	O95155	UBE4B	S23	UBE4B_S23	3	*
This study (HEK293F)	EGF_3min	This study (HEK293F) 3min	Q96JG6_S498	-0.1617947407776441	23.5338342313784	-3.334427881535317	0.0044472467936137	0.0139043691119907	S	Q96JG6	VPS50	S498	VPS50_S498	3	*
This study (HEK293F)	EGF_3min	This study (HEK293F) 3min	Q86XP3_S51	0.1783457099532661	17.24371076389325	3.334320323012617	0.0044482345376206	0.0139064502481702	S	Q86XP3	DDX42	S51	DDX42_S51	3	*
This study (HEK293F)	EGF_3min	This study (HEK293F) 3min	Q6ZRV2_S1068	-0.118084613460379	22.430425784783207	-3.3341843593110183	0.0044494834477064	0.0139093475035318	S	Q6ZRV2	FAM83H	S1068	FAM83H_S1068	3	*
This study (HEK293F)	EGF_3min	This study (HEK293F) 3min	O15068_S1120	-0.2016572280291129	18.985911086035653	-3.3338990004107467	0.0044521057789005	0.013916269189916	S	O15068	MCF2L	S1120	MCF2L_S1120	3	*
This study (HEK293F)	EGF_3min	This study (HEK293F) 3min	O00273_S37	-0.3690510523923649	18.20416308796304	-3.333873271045331	0.0044523422967598	0.013916269189916	S	O00273	DFFA	S37	DFFA_S37	3	*
This study (HEK293F)	EGF_3min	This study (HEK293F) 3min	Q69YU3_S431	0.3892309775326019	14.615285270187616	3.333783053463174	0.0044531717229861	0.0139178540587958	S	Q69YU3	ANKRD34A	S431	ANKRD34A_S431	3	*
This study (HEK293F)	EGF_3min	This study (HEK293F) 3min	Q8TC71_S276	-0.1537159888850396	20.52645460277468	-3.33372599392198	0.0044536963861127	0.0139184862666689	S	Q8TC71	SPATA18	S276	SPATA18_S276	3	*
This study (HEK293F)	EGF_3min	This study (HEK293F) 3min	Q86VQ1_S258	-0.1406576622015478	21.95437134912504	-3.3331918832367284	0.004458610522724	0.0139328143705646	S	Q86VQ1	GLCCI1	S258	GLCCI1_S258	3	*
This study (HEK293F)	EGF_3min	This study (HEK293F) 3min	Q9NQW6_S299	-0.2062350364907814	17.671082552168507	-3.3331310168642854	0.0044591708718796	0.0139328143705646	S	Q9NQW6	ANLN	S299	ANLN_S299	3	*
This study (HEK293F)	EGF_3min	This study (HEK293F) 3min	Q2TAL5_S281	0.1734380517815665	17.972986577399844	3.333122499203445	0.0044592492929184	0.0139328143705646	S	Q2TAL5	SMTNL2	S281	SMTNL2_S281	3	*
This study (HEK293F)	EGF_3min	This study (HEK293F) 3min	Q9NRJ4_S577	0.1286514609605262	20.850613869420823	3.3330184787171446	0.0044602071072281	0.0139347985850977	S	Q9NRJ4	TULP4	S577	TULP4_S577	3	*
This study (HEK293F)	EGF_3min	This study (HEK293F) 3min	Q9UQ35_S1550	-0.1050053604735019	20.67910905071255	-3.332813893415642	0.0044620915133682	0.0139396772068134	S	Q9UQ35	SRRM2	S1550	SRRM2_S1550	3	*
This study (HEK293F)	EGF_3min	This study (HEK293F) 3min	Q9H2X6_S118	-0.1542246363288342	17.043919669628774	-3.3327341426631585	0.0044628263007378	0.0139408107632275	S	Q9H2X6	HIPK2	S118	HIPK2_S118	3	*
This study (HEK293F)	EGF_3min	This study (HEK293F) 3min	O95249_S148	0.3230219933146614	17.07499468320994	3.3327044223092885	0.0044631001614242	0.0139408107632275	S	O95249	GOSR1	S148	GOSR1_S148	3	*
This study (HEK293F)	EGF_3min	This study (HEK293F) 3min	P55010_S10	-0.1066264049636451	21.26841082721517	-3.33263586746069	0.0044637319295674	0.0139417754703858	S	P55010	EIF5	S10	EIF5_S10	3	*
This study (HEK293F)	EGF_3min	This study (HEK293F) 3min	Q14151_S584	-0.1498031272941276	16.850176865599387	-3.332515726498338	0.0044648393048132	0.0139442254156545	S	Q14151	SAFB2	S584	SAFB2_S584	3	*
This study (HEK293F)	EGF_3min	This study (HEK293F) 3min	P51825_S588	-0.1508079575974932	20.215366515534136	-3.332464627171453	0.0044653103854516	0.0139446879263284	S	P51825	AFF1	S588	AFF1_S588	3	*
This study (HEK293F)	EGF_3min	This study (HEK293F) 3min	Q96C92_S243	0.1283667580437963	22.73070672851692	3.332202528460215	0.0044677274299668	0.0139512269681317	S	Q96C92	ENTR1	S243	ENTR1_S243	3	*
This study (HEK293F)	EGF_3min	This study (HEK293F) 3min	Q9P2E9_S583	-0.1567734282046871	24.0742428663798	-3.332092636343664	0.0044687412297638	0.0139532412136769	S	Q9P2E9	RRBP1	S583	RRBP1_S583	3	*
This study (HEK293F)	EGF_3min	This study (HEK293F) 3min	Q5TEC3_S22	-0.1117100758060232	20.20147357859331	-3.332062548492322	0.0044690188424219	0.0139532412136769	S	Q5TEC3	ZNF697	S22	ZNF697_S22	3	*
This study (HEK293F)	EGF_3min	This study (HEK293F) 3min	O95182_T96	-0.3997967760411498	19.704497125835683	-3.3317156644049164	0.0044722206895931	0.0139622283644874	T	O95182	NDUFA7	T96	NDUFA7_T96	3	*
This study (HEK293F)	EGF_3min	This study (HEK293F) 3min	Q01543_S79	-0.1329686097102183	20.42332605076696	-3.3316709697081803	0.0044726334013507	0.0139625071923295	S	Q01543	FLI1	S79	FLI1_S79	3	*
This study (HEK293F)	EGF_3min	This study (HEK293F) 3min	P43694_S417	0.3032104326200517	17.777006571874473	3.3310926205318103	0.0044779773078688	0.0139781788945073	S	P43694	GATA4	S417	GATA4_S417	3	*
This study (HEK293F)	EGF_3min	This study (HEK293F) 3min	Q96MH2_S81	-0.1550386113030413	20.666419634920125	-3.3309272552121225	0.0044795064392901	0.0139810208313615	S	Q96MH2	HEXIM2	S81	HEXIM2_S81	3	*
This study (HEK293F)	EGF_3min	This study (HEK293F) 3min	Q9UQ35_S1537	-0.3521813880910862	22.138925681505057	-3.3309062002297374	0.0044797011717697	0.0139810208313615	S	Q9UQ35	SRRM2	S1537	SRRM2_S1537	3	*
This study (HEK293F)	EGF_3min	This study (HEK293F) 3min	Q96JB2_S511	-0.2630591746963837	17.444354687306774	-3.330867841759677	0.0044800559616994	0.0139810208313615	S	Q96JB2	COG3	S511	COG3_S511	3	*
This study (HEK293F)	EGF_3min	This study (HEK293F) 3min	O43491_S55	-0.1882673638203194	17.846747238720948	-3.3308313302596138	0.0044803936943686	0.0139810208313615	S	O43491	EPB41L2	S55	EPB41L2_S55	3	*
This study (HEK293F)	EGF_3min	This study (HEK293F) 3min	Q8ND56_T220	-0.1577481244972638	19.92477137854901	-3.3308190941697786	0.0044805068842988	0.0139810208313615	T	Q8ND56	LSM14A	T220	LSM14A_T220	3	*
This study (HEK293F)	EGF_3min	This study (HEK293F) 3min	Q96NG3_S616	0.3944292715406376	17.642717010459073	3.330683212953264	0.0044817640444797	0.0139839329953291	S	Q96NG3	ODAD4	S616	ODAD4_S616	3	*
This study (HEK293F)	EGF_3min	This study (HEK293F) 3min	Q9Y2Y9_S162	-0.174995578505964	19.682999403311072	-3.330533928749119	0.0044831456123294	0.0139872328852948	S	Q9Y2Y9	KLF13	S162	KLF13_S162	3	*
This study (HEK293F)	EGF_3min	This study (HEK293F) 3min	Q9UGI0_S81	0.2017773774504689	17.850226004090874	3.330241279603745	0.0044858551968695	0.0139942332488899	S	Q9UGI0	ZRANB1	S81	ZRANB1_S81	3	*
This study (HEK293F)	EGF_3min	This study (HEK293F) 3min	P46087_T776	-0.1373354467993621	20.08275274504965	-3.330221583383053	0.0044860376190447	0.0139942332488899	T	P46087	NOP2	T776	NOP2_T776	3	*
This study (HEK293F)	EGF_3min	This study (HEK293F) 3min	Q92560_S597	-0.1402045903407298	22.22459936544509	-3.3298802739539	0.0044891999259077	0.014003086308875	S	Q92560	BAP1	S597	BAP1_S597	3	*
This study (HEK293F)	EGF_3min	This study (HEK293F) 3min	P49736_S381	-0.1165961861824769	22.234664903129744	-3.3296405955429824	0.0044914219241962	0.0140090052127762	S	P49736	MCM2	S381	MCM2_S381	3	*
This study (HEK293F)	EGF_3min	This study (HEK293F) 3min	P48681_S768	-0.1357143802526401	27.908431629085914	-3.3291736216855816	0.0044957542638804	0.0140215050631203	S	P48681	NES	S768	NES_S768	3	*
This study (HEK293F)	EGF_3min	This study (HEK293F) 3min	Q12923_S181	0.2204881068761786	17.721003289531332	3.3290549238028846	0.0044968561432559	0.0140239285704225	S	Q12923	PTPN13	S181	PTPN13_S181	3	*
This study (HEK293F)	EGF_3min	This study (HEK293F) 3min	Q9Y2U8_S133	-0.4019345011190705	14.265182224626855	-3.3289855180917733	0.004497500564974	0.0140249251998692	S	Q9Y2U8	LEMD3	S133	LEMD3_S133	3	*
This study (HEK293F)	EGF_3min	This study (HEK293F) 3min	P07910_S162	-0.2429089797863746	16.941028874425058	-3.3288515989808056	0.0044987442436406	0.0140277902625264	S	P07910	HNRNPC	S162	HNRNPC_S162	3	*
This study (HEK293F)	EGF_3min	This study (HEK293F) 3min	P54259_S661	-0.1076213322469428	24.89986553159825	-3.328543740811697	0.0045016045549913	0.0140350840432334	S	P54259	ATN1	S661	ATN1_S661	3	*
This study (HEK293F)	EGF_3min	This study (HEK293F) 3min	Q9H1J1_S341	-0.2041969958782701	18.38108649840524	-3.3285298626743387	0.0045017335394148	0.0140350840432334	S	Q9H1J1	UPF3A	S341	UPF3A_S341	3	*
This study (HEK293F)	EGF_3min	This study (HEK293F) 3min	P07305_S131	-0.2073793805569828	21.660020298068915	-3.328472633001599	0.0045022654750137	0.0140352160589397	S	P07305	H1-0	S131	H1-0_S131	3	*
This study (HEK293F)	EGF_3min	This study (HEK293F) 3min	Q14155_S176	0.5418646886291647	16.412276829885855	3.3284553581132625	0.0045024260530948	0.0140352160589397	S	Q14155	ARHGEF7	S176	ARHGEF7_S176	3	*
This study (HEK293F)	EGF_3min	This study (HEK293F) 3min	Q5VZL5_S1064	0.2563047948648922	19.131931599267308	3.3282192104624646	0.0045046217260425	0.0140410467403191	S	Q5VZL5	ZMYM4	S1064	ZMYM4_S1064	3	*
This study (HEK293F)	EGF_3min	This study (HEK293F) 3min	O14646_S90	-0.1378004456931556	21.499575751227148	-3.3274692767040426	0.0045116015851324	0.0140617879610532	S	O14646	CHD1	S90	CHD1_S90	3	*
This study (HEK293F)	EGF_3min	This study (HEK293F) 3min	Q8TD16_S823	0.3432409374034364	20.43937569185992	3.32729910516526	0.0045131869195984	0.01406571371304	S	Q8TD16	BICD2	S823	BICD2_S823	3	*
This study (HEK293F)	EGF_3min	This study (HEK293F) 3min	Q8N6T3_S246	0.2379566381530793	16.10587813796496	3.326980507275425	0.0045161564980885	0.0140739526958623	S	Q8N6T3	ARFGAP1	S246	ARFGAP1_S246	3	*
This study (HEK293F)	EGF_3min	This study (HEK293F) 3min	P80192_S545	-0.1835125368514916	17.47539520240898	-3.3268542666212744	0.0045173336960094	0.0140755892747914	S	P80192	MAP3K9	S545	MAP3K9_S545	3	*
This study (HEK293F)	EGF_3min	This study (HEK293F) 3min	P80192_T554	-0.1835125368514916	17.47539520240898	-3.3268542666212744	0.0045173336960094	0.0140755892747914	T	P80192	MAP3K9	T554	MAP3K9_T554	3	*
This study (HEK293F)	EGF_3min	This study (HEK293F) 3min	Q13145_S203	-0.2428535033338121	19.31372336101649	-3.326813032568232	0.004517718270919	0.0140757717131166	S	Q13145	BAMBI	S203	BAMBI_S203	3	*
This study (HEK293F)	EGF_3min	This study (HEK293F) 3min	Q15149_S1435	-0.1324772746885898	22.752243783725184	-3.326361810081024	0.0045219287861492	0.0140878736768082	S	Q15149	PLEC	S1435	PLEC_S1435	3	*
This study (HEK293F)	EGF_3min	This study (HEK293F) 3min	O75717_T1004	0.2290556828160586	16.07649593186527	3.326187738529811	0.0045235541518454	0.0140914713002407	T	O75717	WDHD1	T1004	WDHD1_T1004	3	*
This study (HEK293F)	EGF_3min	This study (HEK293F) 3min	Q14669_S1016	-0.1257878967628727	23.334409177453107	-3.326168231923097	0.0045237363279134	0.0140914713002407	S	Q14669	TRIP12	S1016	TRIP12_S1016	3	*
This study (HEK293F)	EGF_3min	This study (HEK293F) 3min	Q96PE2_S79	0.1770832965625075	20.52793226900908	3.326132112216404	0.0045240736762809	0.0140915054397052	S	Q96PE2	ARHGEF17	S79	ARHGEF17_S79	3	*
This study (HEK293F)	EGF_3min	This study (HEK293F) 3min	Q9P260_S56	0.1316673897046669	19.630017000773428	3.3259653836159555	0.0045256312009915	0.0140953398839713	S	Q9P260	RELCH	S56	RELCH_S56	3	*
This study (HEK293F)	EGF_3min	This study (HEK293F) 3min	Q9UIF8_T2014	0.1582293248888469	19.198512819787304	3.3258017251998715	0.0045271605636732	0.0140990860691068	T	Q9UIF8	BAZ2B	T2014	BAZ2B_T2014	3	*
This study (HEK293F)	EGF_3min	This study (HEK293F) 3min	O14662_S181	-0.2058421513547799	17.358010371131513	-3.3253850823103104	0.0045310563475584	0.0141102010061663	S	O14662	STX16	S181	STX16_S181	3	*
This study (HEK293F)	EGF_3min	This study (HEK293F) 3min	P51826_S878	-0.1351697582516777	18.02897415425168	-3.325290360090726	0.0045319425046645	0.0141114446645678	S	P51826	AFF3	S878	AFF3_S878	3	*
This study (HEK293F)	EGF_3min	This study (HEK293F) 3min	Q92766_S1585	-0.1664031400813677	18.285414806808447	-3.325272521346218	0.0045321094111941	0.0141114446645678	S	Q92766	RREB1	S1585	RREB1_S1585	3	*
This study (HEK293F)	EGF_3min	This study (HEK293F) 3min	P02545_S392	-0.2231962945152688	25.727393454483504	-3.3248945427012244	0.0045356473701149	0.0141214422411005	S	P02545	LMNA	S392	LMNA_S392	3	*
This study (HEK293F)	EGF_3min	This study (HEK293F) 3min	P35568_S261	0.6149183313502178	18.21721139718098	3.3248376471518	0.0045361801621064	0.014121712316045	S	P35568	IRS1	S261	IRS1_S261	3	*
This study (HEK293F)	EGF_3min	This study (HEK293F) 3min	Q9P1Y6_T917	0.1301690874123409	20.33456581613233	3.3248154232950258	0.0045363882918244	0.014121712316045	T	Q9P1Y6	PHRF1	T917	PHRF1_T917	3	*
This study (HEK293F)	EGF_3min	This study (HEK293F) 3min	Q68DC2_S704	0.2019516540441941	15.449466913426704	3.324655681370592	0.0045378845781454	0.0141253517503135	S	Q68DC2	ANKS6	S704	ANKS6_S704	3	*
This study (HEK293F)	EGF_3min	This study (HEK293F) 3min	Q9Y2G4_S381	-0.1856700830897466	20.862492781828653	-3.324479254078309	0.0045395377250012	0.0141294788940382	S	Q9Y2G4	ANKRD6	S381	ANKRD6_S381	3	*
This study (HEK293F)	EGF_3min	This study (HEK293F) 3min	Q01518_S308	-0.4244164696855819	26.076806261314086	-3.324103491117635	0.0045430606696645	0.014139424837954	S	Q01518	CAP1	S308	CAP1_S308	3	*
This study (HEK293F)	EGF_3min	This study (HEK293F) 3min	P49815_S1449	0.1046873644756978	21.67516606882324	3.323979563517289	0.0045442231420713	0.014141962524205	S	P49815	TSC2	S1449	TSC2_S1449	3	*
This study (HEK293F)	EGF_3min	This study (HEK293F) 3min	Q86YS7_S662	-0.1334550381370647	23.980881513116028	-3.323918044838178	0.0045448003127868	0.014141962524205	S	Q86YS7	C2CD5	S662	C2CD5_S662	3	*
This study (HEK293F)	EGF_3min	This study (HEK293F) 3min	Q9UQ35_S236	-0.1735786294932673	19.574849547834525	-3.323911820717018	0.0045448587118021	0.014141962524205	S	Q9UQ35	SRRM2	S236	SRRM2_S236	3	*
This study (HEK293F)	EGF_3min	This study (HEK293F) 3min	O43491_S159	-0.2421278476118615	16.47349635116885	-3.3235115171455223	0.0045486162049362	0.0141524415387787	S	O43491	EPB41L2	S159	EPB41L2_S159	3	*
This study (HEK293F)	EGF_3min	This study (HEK293F) 3min	Q7Z2W4_S302	-0.1560377926604026	20.342524876982125	-3.3234614889702327	0.0045490860169748	0.0141524415387787	S	Q7Z2W4	ZC3HAV1	S302	ZC3HAV1_S302	3	*
This study (HEK293F)	EGF_3min	This study (HEK293F) 3min	P46934_T276	-0.2754573862537981	15.32864598509366	-3.323448309293972	0.004549209794672	0.0141524415387787	T	P46934	NEDD4	T276	NEDD4_T276	3	*
This study (HEK293F)	EGF_3min	This study (HEK293F) 3min	O15265_S840	-0.1931981233520616	19.388043296508563	-3.3230435722232188	0.0045530125375238	0.0141632511920926	S	O15265	ATXN7	S840	ATXN7_S840	3	*
This study (HEK293F)	EGF_3min	This study (HEK293F) 3min	Q9UK45_S11	-0.1429408863435952	20.59708753944654	-3.3228762359619486	0.0045545856836007	0.0141671240852866	S	Q9UK45	LSM7	S11	LSM7_S11	3	*
This study (HEK293F)	EGF_3min	This study (HEK293F) 3min	Q8WY41_S125	-0.5932684438465685	17.58721206017415	-3.322633996609816	0.0045568639592697	0.014173189581263	S	Q8WY41	NANOS1	S125	NANOS1_S125	3	*
This study (HEK293F)	EGF_3min	This study (HEK293F) 3min	P15924_Y2817	0.4682389014689043	17.647041504752615	3.3223511266405854	0.0045595258026886	0.0141797685853539	Y	P15924	DSP	Y2817	DSP_Y2817	3	*
This study (HEK293F)	EGF_3min	This study (HEK293F) 3min	O15264_Y182	-0.2145817639226876	17.96040949478416	-3.3223394132699333	0.0045596360603712	0.0141797685853539	Y	O15264	MAPK13	Y182	MAPK13_Y182	3	*
This study (HEK293F)	EGF_3min	This study (HEK293F) 3min	O60885_S1100	0.2545374257985457	17.06038368621355	3.322282219077213	0.0045601744660429	0.0141801970049224	S	O60885	BRD4	S1100	BRD4_S1100	3	*
This study (HEK293F)	EGF_3min	This study (HEK293F) 3min	Q6NYC8_S368	0.1814027680837213	17.76131873736068	3.322251295619111	0.0045604655947465	0.0141801970049224	S	Q6NYC8	PPP1R18	S368	PPP1R18_S368	3	*
This study (HEK293F)	EGF_3min	This study (HEK293F) 3min	Q14195_S522	-0.1765510349949437	21.74514759873033	-3.3222201162344733	0.0045607591515808	0.0141801970049224	S	Q14195	DPYSL3	S522	DPYSL3_S522	3	*
This study (HEK293F)	EGF_3min	This study (HEK293F) 3min	Q9UH99_S112	-0.1857635636475763	19.95758848846693	-3.3221359870480107	0.0045615513295261	0.0141806175907951	S	Q9UH99	SUN2	S112	SUN2_S112	3	*
This study (HEK293F)	EGF_3min	This study (HEK293F) 3min	Q9UH99_S113	-0.1857635636475763	19.95758848846693	-3.3221359870480107	0.0045615513295261	0.0141806175907951	S	Q9UH99	SUN2	S113	SUN2_S113	3	*
This study (HEK293F)	EGF_3min	This study (HEK293F) 3min	P50479_S240	-0.1895584584937957	18.21404092324755	-3.321900583882248	0.0045637686619042	0.0141854996288849	S	P50479	PDLIM4	S240	PDLIM4_S240	3	*
This study (HEK293F)	EGF_3min	This study (HEK293F) 3min	Q96B18_S316	0.2664094365058673	20.36251110507251	3.3218994981607906	0.0045637788911199	0.0141854996288849	S	Q96B18	DACT3	S316	DACT3_S316	3	*
This study (HEK293F)	EGF_3min	This study (HEK293F) 3min	O14867_S445	-0.1023771038057255	19.7760745968442	-3.3208770758578674	0.004573421855151	0.0142144492962558	S	O14867	BACH1	S445	BACH1_S445	3	*
This study (HEK293F)	EGF_3min	This study (HEK293F) 3min	Q86WP2_S272	-0.4938506194136494	17.979894802317613	-3.3205885246757645	0.0045761469861419	0.0142218953339831	S	Q86WP2	GPBP1	S272	GPBP1_S272	3	*
This study (HEK293F)	EGF_3min	This study (HEK293F) 3min	Q14247_T399	0.3222876071182803	19.35429638615124	3.320458446638654	0.0045773759952292	0.01422469093918	T	Q14247	CTTN	T399	CTTN_T399	3	*
This study (HEK293F)	EGF_3min	This study (HEK293F) 3min	Q9UQ35_T1569	-0.2301660492509256	20.67460127896332	-3.3200707643196594	0.0045810408596028	0.014234030807664	T	Q9UQ35	SRRM2	T1569	SRRM2_T1569	3	*
This study (HEK293F)	EGF_3min	This study (HEK293F) 3min	Q9UQ35_T1571	-0.2301660492509256	20.67460127896332	-3.3200707643196594	0.0045810408596028	0.014234030807664	T	Q9UQ35	SRRM2	T1571	SRRM2_T1571	3	*
This study (HEK293F)	EGF_3min	This study (HEK293F) 3min	Q8TAD7_S28	-0.1104777438033473	21.278552843544908	-3.319873862535298	0.0045829033417635	0.0142387930970998	S	Q8TAD7	OCC1	S28	OCC1_S28	3	*
This study (HEK293F)	EGF_3min	This study (HEK293F) 3min	P62995_S95	-0.2032161796927134	22.395492375574893	-3.3197931547857094	0.0045836669690568	0.0142401408737179	S	P62995	TRA2B	S95	TRA2B_S95	3	*
This study (HEK293F)	EGF_3min	This study (HEK293F) 3min	Q96L91_S2656	0.155362258012726	19.21679107226751	3.319684394789386	0.0045846962165997	0.0142423136030707	S	Q96L91	EP400	S2656	EP400_S2656	3	*
This study (HEK293F)	EGF_3min	This study (HEK293F) 3min	Q9HCM7_S790	0.1546785279364115	20.275108072099684	3.3196316212113395	0.0045851957208556	0.014242840495879	S	Q9HCM7	FBRSL1	S790	FBRSL1_S790	3	*
This study (HEK293F)	EGF_3min	This study (HEK293F) 3min	O14745_S290	0.2008198989382741	17.874613185299616	3.319492809866769	0.0045865098347507	0.0142458975255776	S	O14745	NHERF1	S290	NHERF1_S290	3	*
This study (HEK293F)	EGF_3min	This study (HEK293F) 3min	Q9ULL1_T696	-0.1972354473174355	16.434703193055764	-3.3191833910944104	0.0045894404209032	0.0142539745868697	T	Q9ULL1	PLEKHG1	T696	PLEKHG1_T696	3	*
This study (HEK293F)	EGF_3min	This study (HEK293F) 3min	Q9H2J7_S55	-0.2070504331745084	18.41024387620343	-3.3189509975649987	0.0045916427050541	0.0142593199994604	S	Q9H2J7	SLC6A15	S55	SLC6A15_S55	3	*
This study (HEK293F)	EGF_3min	This study (HEK293F) 3min	Q12965_T876	0.3265799225998567	15.749171840675103	3.318905783654299	0.0045920712981005	0.0142593199994604	T	Q12965	MYO1E	T876	MYO1E_T876	3	*
This study (HEK293F)	EGF_3min	This study (HEK293F) 3min	Q9HCM7_S828	-0.4269160196042847	17.91200301868402	-3.318897234352664	0.0045921523433663	0.0142593199994604	S	Q9HCM7	FBRSL1	S828	FBRSL1_S828	3	*
This study (HEK293F)	EGF_3min	This study (HEK293F) 3min	P85037_T731	0.2095725019052707	17.65214841113647	3.317699254866584	0.0046035229659118	0.0142935994628032	T	P85037	FOXK1	T731	FOXK1_T731	3	*
This study (HEK293F)	EGF_3min	This study (HEK293F) 3min	Q8IZ41_S719	-0.1658959751729973	20.295903044873448	-3.31748113428576	0.0046055962677516	0.0142990085764353	S	Q8IZ41	RASEF	S719	RASEF_S719	3	*
This study (HEK293F)	EGF_3min	This study (HEK293F) 3min	Q8WXF0_S199	-0.1450572194634887	22.442780626346064	-3.317285625481361	0.0046074554268208	0.0143021334247095	S	Q8WXF0	SRSF12	S199	SRSF12_S199	3	*
This study (HEK293F)	EGF_3min	This study (HEK293F) 3min	O14578_S582	-0.1350035308921384	19.07260728276712	-3.317279996240109	0.0046075089682216	0.0143021334247095	S	O14578	CIT	S582	CIT_S582	3	*
This study (HEK293F)	EGF_3min	This study (HEK293F) 3min	O15127_S320	-0.1613070257813369	21.02376710196821	-3.317270787334898	0.0046075965582129	0.0143021334247095	S	O15127	SCAMP2	S320	SCAMP2_S320	3	*
This study (HEK293F)	EGF_3min	This study (HEK293F) 3min	Q9Y3R5_S556	-0.2546801594452859	17.407082603198308	-3.3169996122096235	0.0046101765676395	0.0143080844749672	S	Q9Y3R5	DOP1B	S556	DOP1B_S556	3	*
This study (HEK293F)	EGF_3min	This study (HEK293F) 3min	Q9Y3R5_T551	-0.2546801594452859	17.407082603198308	-3.3169996122096235	0.0046101765676395	0.0143080844749672	T	Q9Y3R5	DOP1B	T551	DOP1B_T551	3	*
This study (HEK293F)	EGF_3min	This study (HEK293F) 3min	Q9UPU5_S2077	-0.122932199719365	21.99037241103525	-3.31664401092848	0.0046135619996284	0.0143175622320268	S	Q9UPU5	USP24	S2077	USP24_S2077	3	*
This study (HEK293F)	EGF_3min	This study (HEK293F) 3min	Q9BQE5_S250	-0.1352305341167756	17.4137563853901	-3.3163062931792875	0.0046167794632228	0.0143265173970519	S	Q9BQE5	APOL2	S250	APOL2_S250	3	*
This study (HEK293F)	EGF_3min	This study (HEK293F) 3min	Q15911_S2801	0.3087726902812733	18.646317429370946	3.3160911140927563	0.0046188306547144	0.014331852428248	S	Q15911	ZFHX3	S2801	ZFHX3_S2801	3	*
This study (HEK293F)	EGF_3min	This study (HEK293F) 3min	Q7Z7G8_S999	-0.1248243802659452	19.8875298343876	-3.315956811600592	0.0046201113504396	0.0143347960793302	S	Q7Z7G8	VPS13B	S999	VPS13B_S999	3	*
This study (HEK293F)	EGF_3min	This study (HEK293F) 3min	Q96AP7_S359	0.1713738983069106	17.216798648856322	3.315871906600864	0.0046209211785348	0.0143362784537269	S	Q96AP7	ESAM	S359	ESAM_S359	3	*
This study (HEK293F)	EGF_3min	This study (HEK293F) 3min	P48681_S1577	-0.2342843971986141	21.39456563172799	-3.315742063253272	0.0046221599037522	0.0143390911607816	S	P48681	NES	S1577	NES_S1577	3	*
This study (HEK293F)	EGF_3min	This study (HEK293F) 3min	P51798_T34	-0.1686374185706967	22.18071360908729	-3.315313439135384	0.0046262513868614	0.0143506329720773	T	P51798	CLCN7	T34	CLCN7_T34	3	*
This study (HEK293F)	EGF_3min	This study (HEK293F) 3min	Q9H0A0_S990	0.1575167834533601	18.25902370433629	3.315282678907733	0.0046265451507468	0.0143506329720773	S	Q9H0A0	NAT10	S990	NAT10_S990	3	*
This study (HEK293F)	EGF_3min	This study (HEK293F) 3min	Q9Y618_S2194	-0.1828478294072546	22.536826615924785	-3.315134163500345	0.004627963751742	0.0143540019409274	S	Q9Y618	NCOR2	S2194	NCOR2_S2194	3	*
This study (HEK293F)	EGF_3min	This study (HEK293F) 3min	Q6PJG2_S996	-0.1694518715355926	18.81058930834493	-3.314968494473	0.0046295467122462	0.0143578801633875	S	Q6PJG2	MIDEAS	S996	MIDEAS_S996	3	*
This study (HEK293F)	EGF_3min	This study (HEK293F) 3min	O43365_S143	0.1856769867658236	18.06684712635286	3.313845156702716	0.004640294364499	0.0143901787740899	S	O43365	HOXA3	S143	HOXA3_S143	3	*
This study (HEK293F)	EGF_3min	This study (HEK293F) 3min	Q92630_S30	-0.4490184591982142	19.434174329485657	-3.313749980289625	0.0046412061138274	0.0143919724742072	S	Q92630	DYRK2	S30	DYRK2_S30	3	*
This study (HEK293F)	EGF_3min	This study (HEK293F) 3min	P54259_S112	-0.1890921228107132	16.45819212170013	-3.3136644407555664	0.0046420256979265	0.014393480140928	S	P54259	ATN1	S112	ATN1_S112	3	*
This study (HEK293F)	EGF_3min	This study (HEK293F) 3min	Q7L4E1_S121	-0.2254235456172733	15.0607673231976	-3.3133770297452645	0.0046447805369896	0.0143999536768627	S	Q7L4E1	MIGA2	S121	MIGA2_S121	3	*
This study (HEK293F)	EGF_3min	This study (HEK293F) 3min	Q7L4E1_S124	-0.2254235456172733	15.0607673231976	-3.3133770297452645	0.0046447805369896	0.0143999536768627	S	Q7L4E1	MIGA2	S124	MIGA2_S124	3	*
This study (HEK293F)	EGF_3min	This study (HEK293F) 3min	O00571_S90	0.3720007982637554	21.624429114497502	3.3133227005886003	0.0046453014654228	0.014400534606747	S	O00571	DDX3X	S90	DDX3X_S90	3	*
This study (HEK293F)	EGF_3min	This study (HEK293F) 3min	Q08AD1_S1276	-0.1982880343063691	19.52074740800425	-3.3131720418175696	0.0046467463423616	0.0144039795078345	S	Q08AD1	CAMSAP2	S1276	CAMSAP2_S1276	3	*
This study (HEK293F)	EGF_3min	This study (HEK293F) 3min	P41212_S257	-0.2771323710284861	21.303840487016902	-3.3129935584606485	0.0046484586461738	0.0144075524017607	S	P41212	ETV6	S257	ETV6_S257	3	*
This study (HEK293F)	EGF_3min	This study (HEK293F) 3min	O15020_S2254	-0.1378497254254256	18.85227188580239	-3.312982330764303	0.0046485663815381	0.0144075524017607	S	O15020	SPTBN2	S2254	SPTBN2_S2254	3	*
This study (HEK293F)	EGF_3min	This study (HEK293F) 3min	P12036_T738	-0.1678689996318105	20.516682774158728	-3.312797473581809	0.0046503405355923	0.014412016530304	T	P12036	NEFH	T738	NEFH_T738	3	*
This study (HEK293F)	EGF_3min	This study (HEK293F) 3min	Q14573_S1832	-0.1809079401956168	19.67411302661848	-3.312670583858766	0.0046515587405193	0.014414685488187	S	Q14573	ITPR3	S1832	ITPR3_S1832	3	*
This study (HEK293F)	EGF_3min	This study (HEK293F) 3min	Q8N163_S678	-0.1570174430495257	18.71079548562038	-3.312638222194694	0.0046518694794762	0.014414685488187	S	Q8N163	CCAR2	S678	CCAR2_S678	3	*
This study (HEK293F)	EGF_3min	This study (HEK293F) 3min	Q13428_S304	0.1901789363775847	18.19730326525596	3.312335108943095	0.0046547809960324	0.014422672220662	S	Q13428	TCOF1	S304	TCOF1_S304	3	*
This study (HEK293F)	EGF_3min	This study (HEK293F) 3min	Q7Z6E9_S1270	-0.2377421255205902	17.262433195370537	-3.3122533540318604	0.0046555665927635	0.0144240711931088	S	Q7Z6E9	RBBP6	S1270	RBBP6_S1270	3	*
This study (HEK293F)	EGF_3min	This study (HEK293F) 3min	Q9NR50_S314	-0.1537549760057537	16.86402454874195	-3.3121772320760696	0.004656298179962	0.0144248710766282	S	Q9NR50	EIF2B3	S314	EIF2B3_S314	3	*
This study (HEK293F)	EGF_3min	This study (HEK293F) 3min	Q9NQ84_T423	0.1141064203417236	21.933131676944583	3.312156964388251	0.0046564929864031	0.0144248710766282	T	Q9NQ84	GPRC5C	T423	GPRC5C_T423	3	*
This study (HEK293F)	EGF_3min	This study (HEK293F) 3min	Q5T200_S837	-0.2838597878413651	21.281922000690884	-3.3117068345281657	0.0046608215771984	0.0144372442799516	S	Q5T200	ZC3H13	S837	ZC3H13_S837	3	*
This study (HEK293F)	EGF_3min	This study (HEK293F) 3min	Q13523_S87	-0.2242043327040832	19.943130702791013	-3.311145488470717	0.0046662252625288	0.0144529456549551	S	Q13523	PRP4K	S87	PRP4K_S87	3	*
This study (HEK293F)	EGF_3min	This study (HEK293F) 3min	Q9UQM7_T334	-0.2401195018549877	17.550479518204206	-3.3108175368078063	0.0046693851048316	0.0144596207513987	T	Q9UQM7	CAMK2A	T334	CAMK2A_T334	3	*
This study (HEK293F)	EGF_3min	This study (HEK293F) 3min	Q9UQM7_T336	-0.2401195018549877	17.550479518204206	-3.3108175368078063	0.0046693851048316	0.0144596207513987	T	Q9UQM7	CAMK2A	T336	CAMK2A_T336	3	*
This study (HEK293F)	EGF_3min	This study (HEK293F) 3min	Q9UQM7_T337	-0.2401195018549877	17.550479518204206	-3.3108175368078063	0.0046693851048316	0.0144596207513987	T	Q9UQM7	CAMK2A	T337	CAMK2A_T337	3	*
This study (HEK293F)	EGF_3min	This study (HEK293F) 3min	Q13428_S825	0.1894585601779006	18.51033182638612	3.3106970771661963	0.0046705462777831	0.0144621792295066	S	Q13428	TCOF1	S825	TCOF1_S825	3	*
This study (HEK293F)	EGF_3min	This study (HEK293F) 3min	Q96FF9_T98	0.4433122368096498	15.10781799450198	3.310601937538742	0.0046714635808482	0.0144639822604376	T	Q96FF9	CDCA5	T98	CDCA5_T98	3	*
This study (HEK293F)	EGF_3min	This study (HEK293F) 3min	O14936_S600	-0.2094318121214726	19.058291328533848	-3.310166561522448	0.0046756636096424	0.0144759484175476	S	O14936	CASK	S600	CASK_S600	3	*
This study (HEK293F)	EGF_3min	This study (HEK293F) 3min	Q8IXS8_S416	0.9102964492070528	16.615193880433843	3.3101231460546683	0.0046760826400559	0.0144762076510666	S	Q8IXS8	HYCC2	S416	HYCC2_S416	3	*
This study (HEK293F)	EGF_3min	This study (HEK293F) 3min	Q96S53_S381	0.4740113644815391	16.14036930523296	3.309942181141766	0.0046778296501123	0.014480577709468	S	Q96S53	TESK2	S381	TESK2_S381	3	*
This study (HEK293F)	EGF_3min	This study (HEK293F) 3min	Q96PK6_S618	0.1128298900686779	21.254337701542088	3.3093067967335648	0.0046839687018694	0.0144985420658526	S	Q96PK6	RBM14	S618	RBM14_S618	3	*
This study (HEK293F)	EGF_3min	This study (HEK293F) 3min	Q9UHD8_S160	0.1939924638739896	19.78603270898931	3.309215422180283	0.0046848522165025	0.0145002372639816	S	Q9UHD8	SEPTIN9	S160	SEPTIN9_S160	3	*
This study (HEK293F)	EGF_3min	This study (HEK293F) 3min	Q9BU76_S127	0.1666043595289252	18.25735216278369	3.309034811029154	0.0046865990608522	0.0145046041471852	S	Q9BU76	MMTAG2	S127	MMTAG2_S127	3	*
This study (HEK293F)	EGF_3min	This study (HEK293F) 3min	Q9BZZ5_S462	-0.1180423852793772	19.85327122761592	-3.3088081672313363	0.0046887920420885	0.0145103510590732	S	Q9BZZ5	API5	S462	API5_S462	3	*
This study (HEK293F)	EGF_3min	This study (HEK293F) 3min	Q5JTH9_S72	0.2211205941187124	21.42681115001267	3.3086940771787807	0.0046898963511736	0.0145127282873831	S	Q5JTH9	RRP12	S72	RRP12_S72	3	*
This study (HEK293F)	EGF_3min	This study (HEK293F) 3min	Q13586_S575	-0.1845915902518875	20.49835595928576	-3.308542339966372	0.004691365458036	0.0145155603162221	S	Q13586	STIM1	S575	STIM1_S575	3	*
This study (HEK293F)	EGF_3min	This study (HEK293F) 3min	Q9C0I1_S601	-0.2662861607817355	16.130501005960024	-3.3085301021171776	0.0046914839637875	0.0145155603162221	S	Q9C0I1	MTMR12	S601	MTMR12_S601	3	*
This study (HEK293F)	EGF_3min	This study (HEK293F) 3min	Q8WWL2_T693	-0.2817753172253248	18.110185763643845	-3.3082257459582127	0.0046944321673547	0.014523641303717	T	Q8WWL2	SPIRE2	T693	SPIRE2_T693	3	*
This study (HEK293F)	EGF_3min	This study (HEK293F) 3min	P17600_S553	-0.2287843231858488	22.335320794024867	-3.308085768490509	0.004695788703709	0.0145267971835723	S	P17600	SYN1	S553	SYN1_S553	3	*
This study (HEK293F)	EGF_3min	This study (HEK293F) 3min	P51114_S585	0.1371497030780659	19.70398621566516	3.306994306297353	0.0047063795495448	0.0145585176378913	S	P51114	FXR1	S585	FXR1_S585	3	*
This study (HEK293F)	EGF_3min	This study (HEK293F) 3min	Q9BXI6_S383	-0.4712512945773248	21.34072105716944	-3.3068795088372545	0.0047074948489386	0.0145609243880266	S	Q9BXI6	TBC1D10A	S383	TBC1D10A_S383	3	*
This study (HEK293F)	EGF_3min	This study (HEK293F) 3min	Q13541_S65	0.1310415954973649	23.390009285231724	3.306823884043556	0.0047080353586633	0.0145615530177615	S	Q13541	EIF4EBP1	S65	EIF4EBP1_S65	3	*
This study (HEK293F)	EGF_3min	This study (HEK293F) 3min	Q9H501_S179	0.1358149208256733	18.943961409885905	3.306708273195922	0.004709158954082	0.0145639848627175	S	Q9H501	ESF1	S179	ESF1_S179	3	*
This study (HEK293F)	EGF_3min	This study (HEK293F) 3min	Q9C040_S424	-0.1676976293944392	22.050313595945816	-3.3066660697726182	0.0047095691859074	0.0145642103024402	S	Q9C040	TRIM2	S424	TRIM2_S424	3	*
This study (HEK293F)	EGF_3min	This study (HEK293F) 3min	Q8NDV7_T1044	0.2336910161669401	16.86016827013899	3.3065190174611194	0.0047109988625685	0.0145673516029419	T	Q8NDV7	TNRC6A	T1044	TNRC6A_T1044	3	*
This study (HEK293F)	EGF_3min	This study (HEK293F) 3min	Q9UNZ2_S74	-0.1905418808445063	17.28790711039177	-3.3064673217814047	0.0047115015624112	0.0145673516029419	S	Q9UNZ2	NSFL1C	S74	NSFL1C_S74	3	*
This study (HEK293F)	EGF_3min	This study (HEK293F) 3min	O95208_S192	-0.1949781744988428	20.40712630499945	-3.3064227925871745	0.0047119346165535	0.0145673516029419	S	O95208	EPN2	S192	EPN2_S192	3	*
This study (HEK293F)	EGF_3min	This study (HEK293F) 3min	O95208_S195	-0.1949781744988428	20.40712630499945	-3.3064227925871745	0.0047119346165535	0.0145673516029419	S	O95208	EPN2	S195	EPN2_S195	3	*
This study (HEK293F)	EGF_3min	This study (HEK293F) 3min	Q8TE76_T94	-0.3453682769977959	17.729020320934353	-3.305984095249467	0.0047162031394543	0.0145786769237919	T	Q8TE76	MORC4	T94	MORC4_T94	3	*
This study (HEK293F)	EGF_3min	This study (HEK293F) 3min	P11137_T1656	-0.1756865633308635	19.2291887013849	-3.3059612148334496	0.0047164258711975	0.0145786769237919	T	P11137	MAP2	T1656	MAP2_T1656	3	*
This study (HEK293F)	EGF_3min	This study (HEK293F) 3min	P40222_S19	-0.2382208867439921	22.277085007019128	-3.3059422076648435	0.0047166109063678	0.0145786769237919	S	P40222	TXLNA	S19	TXLNA_S19	3	*
This study (HEK293F)	EGF_3min	This study (HEK293F) 3min	Q9UHR4_T276	-0.4591688113597847	25.71720734338965	-3.305862528615209	0.0047173866620394	0.0145800309075016	T	Q9UHR4	BAIAP2L1	T276	BAIAP2L1_T276	3	*
This study (HEK293F)	EGF_3min	This study (HEK293F) 3min	Q7RTP6_S1152	-0.1875018210306898	17.996376245861523	-3.3050801289730947	0.0047250108480417	0.0146025496315931	S	Q7RTP6	MICAL3	S1152	MICAL3_S1152	3	*
This study (HEK293F)	EGF_3min	This study (HEK293F) 3min	Q9GZN8_S26	0.3059221555652698	17.824042756543413	3.304812836966661	0.0047276183119493	0.0146095621644908	S	Q9GZN8	ADISSP	S26	ADISSP_S26	3	*
This study (HEK293F)	EGF_3min	This study (HEK293F) 3min	Q9HCH0_S436	0.2275506956320789	15.452813722373625	3.3047174598849898	0.0047285490723343	0.0146113926173033	S	Q9HCH0	NCKAP5L	S436	NCKAP5L_S436	3	*
This study (HEK293F)	EGF_3min	This study (HEK293F) 3min	P35658_S966	0.2106408425820873	19.64093459511538	3.30460810853431	0.0047296164280912	0.0146136448626933	S	P35658	NUP214	S966	NUP214_S966	3	*
This study (HEK293F)	EGF_3min	This study (HEK293F) 3min	Q6ZV89_S12	-0.1869377221459274	23.26247617569132	-3.304472877502424	0.0047309367211554	0.0146166782595651	S	Q6ZV89	SH2D5	S12	SH2D5_S12	3	*
This study (HEK293F)	EGF_3min	This study (HEK293F) 3min	Q86YC2_S172	0.1818140126630929	17.314077491679054	3.303866688644724	0.0047368595907549	0.0146339303020576	S	Q86YC2	PALB2	S172	PALB2_S172	3	*
This study (HEK293F)	EGF_3min	This study (HEK293F) 3min	Q9H4B6_S56	0.1502813436079861	16.736848617020804	3.3036465808642723	0.0047390120136549	0.0146395323896349	S	Q9H4B6	SAV1	S56	SAV1_S56	3	*
This study (HEK293F)	EGF_3min	This study (HEK293F) 3min	Q9UQ35_S972	-0.170910529760583	21.965865504892083	-3.303078662011527	0.0047445701535763	0.0146556537032628	S	Q9UQ35	SRRM2	S972	SRRM2_S972	3	*
This study (HEK293F)	EGF_3min	This study (HEK293F) 3min	Q9P1Y5_S347	-0.1293274747898181	19.52087444067959	-3.3027033587346373	0.0047482467469667	0.0146659611570713	S	Q9P1Y5	CAMSAP3	S347	CAMSAP3_S347	3	*
This study (HEK293F)	EGF_3min	This study (HEK293F) 3min	Q9P206_S409	0.1340540074147789	20.51930939192389	3.3022026444540376	0.0047531563159026	0.0146800751686659	S	Q9P206	NHSL3	S409	NHSL3_S409	3	*
This study (HEK293F)	EGF_3min	This study (HEK293F) 3min	Q8IZR5_S194	0.5788136364159939	21.54761465901156	3.3019960765991554	0.0047551832101378	0.0146852846863012	S	Q8IZR5	CMTM4	S194	CMTM4_S194	3	*
This study (HEK293F)	EGF_3min	This study (HEK293F) 3min	Q765P7_S441	0.2393121039542229	16.01621883473384	3.3018076389434245	0.0047570329555047	0.0146899464144883	S	Q765P7	MTSS2	S441	MTSS2_S441	3	*
This study (HEK293F)	EGF_3min	This study (HEK293F) 3min	Q5T200_S209	-0.1146235253992884	22.70871674857712	-3.3017181171522654	0.0047579119715432	0.0146914386287321	S	Q5T200	ZC3H13	S209	ZC3H13_S209	3	*
This study (HEK293F)	EGF_3min	This study (HEK293F) 3min	Q86UK7_S313	-0.1782005682268312	17.943212523649592	-3.301689118259996	0.0047581967467818	0.0146914386287321	S	Q86UK7	ZNF598	S313	ZNF598_S313	3	*
This study (HEK293F)	EGF_3min	This study (HEK293F) 3min	Q8TC92_S403	-0.1259252024490855	21.57084779755088	-3.301364093213243	0.0047613897202354	0.0147002459797943	S	Q8TC92	ENOX1	S403	ENOX1_S403	3	*
This study (HEK293F)	EGF_3min	This study (HEK293F) 3min	Q7Z5J4_T1186	-0.2022947133104757	15.960882080436225	-3.301168238787453	0.0047633147782398	0.0147051378073455	T	Q7Z5J4	RAI1	T1186	RAI1_T1186	3	*
This study (HEK293F)	EGF_3min	This study (HEK293F) 3min	Q9HCK4_S1267	0.1734174350260815	20.40246223935702	3.3010972895205666	0.0047640123311435	0.0147062396957523	S	Q9HCK4	ROBO2	S1267	ROBO2_S1267	3	*
This study (HEK293F)	EGF_3min	This study (HEK293F) 3min	Q9Y4R8_S836	0.4518289550078087	18.52349419139017	3.300934387389255	0.0047656143224057	0.0147101331776326	S	Q9Y4R8	TELO2	S836	TELO2_S836	3	*
This study (HEK293F)	EGF_3min	This study (HEK293F) 3min	P08397_S69	0.4293689435343673	16.35589238101833	3.300748875282097	0.0047674393136568	0.0147147143928953	S	P08397	HMBS	S69	HMBS_S69	3	*
This study (HEK293F)	EGF_3min	This study (HEK293F) 3min	Q02241_S605	-0.5442979461740052	21.238676944934383	-3.3005199409568053	0.0047696924319688	0.0147206162740598	S	Q02241	KIF23	S605	KIF23_S605	3	*
This study (HEK293F)	EGF_3min	This study (HEK293F) 3min	P28290_S746	-0.1338126804078889	19.823900081507613	-3.3001821325360945	0.0047730189963143	0.0147298300319424	S	P28290	ITPRID2	S746	ITPRID2_S746	3	*
This study (HEK293F)	EGF_3min	This study (HEK293F) 3min	Q27J81_T1199	-0.2498336954158091	16.75821373979159	-3.299590548266374	0.0047788501695003	0.01474677129712	T	Q27J81	INF2	T1199	INF2_T1199	3	*
This study (HEK293F)	EGF_3min	This study (HEK293F) 3min	P55196_S216	0.3985371830849473	21.942861121335103	3.2995121503859712	0.0047796234587054	0.0147477803642731	S	P55196	AFDN	S216	AFDN_S216	3	*
This study (HEK293F)	EGF_3min	This study (HEK293F) 3min	Q8TEQ6_T807	0.2456719295430698	15.928116382770767	3.2994881365771453	0.0047798603473681	0.0147477803642731	T	Q8TEQ6	GEMIN5	T807	GEMIN5_T807	3	*
This study (HEK293F)	EGF_3min	This study (HEK293F) 3min	Q9Y4B5_S43	-0.3008865320136564	19.739726644915656	-3.299255538947493	0.0047821554535265	0.0147538073138885	S	Q9Y4B5	MTCL1	S43	MTCL1_S43	3	*
This study (HEK293F)	EGF_3min	This study (HEK293F) 3min	Q9BQI5_S493	-0.2166784402441806	18.49208263957572	-3.2988833051618496	0.004785830667266	0.0147631080168547	S	Q9BQI5	SGIP1	S493	SGIP1_S493	3	*
This study (HEK293F)	EGF_3min	This study (HEK293F) 3min	Q99759_S176	-0.1352391167127784	20.01746946513104	-3.2988755762202886	0.0047859070079433	0.0147631080168547	S	Q99759	MAP3K3	S176	MAP3K3_S176	3	*
This study (HEK293F)	EGF_3min	This study (HEK293F) 3min	P37275_S319	-0.1396001067453482	21.79377538213273	-3.2988463264586256	0.0047861959260646	0.0147631080168547	S	P37275	ZEB1	S319	ZEB1_S319	3	*
This study (HEK293F)	EGF_3min	This study (HEK293F) 3min	Q96AV8_S840	-0.119707540147349	19.480025465078743	-3.2987760251833915	0.0047868904064431	0.0147641953427473	S	Q96AV8	E2F7	S840	E2F7_S840	3	*
This study (HEK293F)	EGF_3min	This study (HEK293F) 3min	P98175_S845	0.6959343308667343	19.74679868166205	3.298697692063221	0.0047876643483861	0.0147655275789144	S	P98175	RBM10	S845	RBM10_S845	3	*
This study (HEK293F)	EGF_3min	This study (HEK293F) 3min	Q6NYC8_S209	-0.286619958479676	17.633090071331644	-3.298599276642334	0.0047886368824248	0.0147664173103213	S	Q6NYC8	PPP1R18	S209	PPP1R18_S209	3	*
This study (HEK293F)	EGF_3min	This study (HEK293F) 3min	Q6NYC8_S213	-0.286619958479676	17.633090071331644	-3.298599276642334	0.0047886368824248	0.0147664173103213	S	Q6NYC8	PPP1R18	S213	PPP1R18_S213	3	*
This study (HEK293F)	EGF_3min	This study (HEK293F) 3min	P40337_S68	-0.3430544784781837	17.60006537154446	-3.298551108044694	0.0047891129525463	0.0147668306394256	S	P40337	VHL	S68	VHL_S68	3	*
This study (HEK293F)	EGF_3min	This study (HEK293F) 3min	Q7Z417_S303	0.1736977923041145	17.598212676240827	3.2984202656812	0.004790406358959	0.0147697639178531	S	Q7Z417	NUFIP2	S303	NUFIP2_S303	3	*
This study (HEK293F)	EGF_3min	This study (HEK293F) 3min	Q8NEF9_S212	-0.1599554860716701	18.90047036125785	-3.298244394693496	0.0047921454302959	0.0147740707517565	S	Q8NEF9	SRFBP1	S212	SRFBP1_S212	3	*
This study (HEK293F)	EGF_3min	This study (HEK293F) 3min	Q96GP6_S653	-0.1196246827139795	23.28041832064297	-3.2981344728438646	0.0047932326929455	0.0147763676033724	S	Q96GP6	SCARF2	S653	SCARF2_S653	3	*
This study (HEK293F)	EGF_3min	This study (HEK293F) 3min	B2RTY4_Y1653	0.377687466766357	17.50955323992157	3.298022624198756	0.0047943392655423	0.0147785569618969	Y	B2RTY4	MYO9A	Y1653	MYO9A_Y1653	3	*
This study (HEK293F)	EGF_3min	This study (HEK293F) 3min	P98171_S906	-0.2359474837117687	19.8553535186218	-3.297993495385666	0.0047946274925948	0.0147785569618969	S	P98171	ARHGAP4	S906	ARHGAP4_S906	3	*
This study (HEK293F)	EGF_3min	This study (HEK293F) 3min	Q9UHB7_S494	-0.2463396637634503	19.36996710155749	-3.2977844406562347	0.0047966965760154	0.014783879067168	S	Q9UHB7	AFF4	S494	AFF4_S494	3	*
This study (HEK293F)	EGF_3min	This study (HEK293F) 3min	P19338_T84	0.2139295116694057	24.925405306975005	3.297524900065243	0.0047992665689545	0.0147899825967912	T	P19338	NCL	T84	NCL_T84	3	*
This study (HEK293F)	EGF_3min	This study (HEK293F) 3min	Q99447_S163	-0.1889845123231168	17.65531614399895	-3.297515262464362	0.0047993620276334	0.0147899825967912	S	Q99447	PCYT2	S163	PCYT2_S163	3	*
This study (HEK293F)	EGF_3min	This study (HEK293F) 3min	Q8IXT5_T276	-0.2209177900868049	17.094375123169844	-3.2972488232912927	0.0048020018061021	0.0147970613073051	T	Q8IXT5	RBM12B	T276	RBM12B_T276	3	*
This study (HEK293F)	EGF_3min	This study (HEK293F) 3min	O95251_S53	-0.1641574873111544	20.78145951387699	-3.2970891720222224	0.0048035842615171	0.0148000381978478	S	O95251	KAT7	S53	KAT7_S53	3	*
This study (HEK293F)	EGF_3min	This study (HEK293F) 3min	Q14204_S70	0.3465840426368114	14.27921360836106	3.297082190063304	0.0048036534781683	0.0148000381978478	S	Q14204	DYNC1H1	S70	DYNC1H1_S70	3	*
This study (HEK293F)	EGF_3min	This study (HEK293F) 3min	Q5SW79_S667	0.6345679118629342	21.80245185018041	3.296959380934568	0.0048048711260889	0.0148027334092883	S	Q5SW79	CEP170	S667	CEP170_S667	3	*
This study (HEK293F)	EGF_3min	This study (HEK293F) 3min	P42166_S279	0.2963591132385659	16.150998437704246	3.2969195298638154	0.0048052663138575	0.0148028946011049	S	P42166	TMPO	S279	TMPO_S279	3	*
This study (HEK293F)	EGF_3min	This study (HEK293F) 3min	Q5TCZ1_S797	0.4091104409675168	21.73954395111824	3.296611024427518	0.0048083267366044	0.0148112655911928	S	Q5TCZ1	SH3PXD2A	S797	SH3PXD2A_S797	3	*
This study (HEK293F)	EGF_3min	This study (HEK293F) 3min	Q96S59_S483	0.1255621967999616	19.46628533480525	3.296266560988417	0.0048117461565673	0.0148207411403038	S	Q96S59	RANBP9	S483	RANBP9_S483	3	*
This study (HEK293F)	EGF_3min	This study (HEK293F) 3min	Q8N370_S274	0.1595840917160771	20.08122956499211	3.296176523430143	0.0048126403396551	0.0148221081464869	S	Q8N370	SLC43A2	S274	SLC43A2_S274	3	*
This study (HEK293F)	EGF_3min	This study (HEK293F) 3min	P50454_S150	-0.2089711283606803	18.610051772628413	-3.2961527370732444	0.0048128765948394	0.0148221081464869	S	P50454	SERPINH1	S150	SERPINH1_S150	3	*
This study (HEK293F)	EGF_3min	This study (HEK293F) 3min	Q9BZF1_T39	0.244534766252066	16.248629748254114	3.295800190220303	0.0048163795760718	0.0148312168306436	T	Q9BZF1	OSBPL8	T39	OSBPL8_T39	3	*
This study (HEK293F)	EGF_3min	This study (HEK293F) 3min	Q96T88_S76	0.1813003162166708	17.965835096512198	3.2957859308672663	0.0048165213133472	0.0148312168306436	S	Q96T88	UHRF1	S76	UHRF1_S76	3	*
This study (HEK293F)	EGF_3min	This study (HEK293F) 3min	P49757_T243	0.1654769618534146	18.52939323137097	3.295747001340244	0.0048169082920507	0.0148313506347882	T	P49757	NUMB	T243	NUMB_T243	3	*
This study (HEK293F)	EGF_3min	This study (HEK293F) 3min	Q32MZ4_S564	-0.168942435412351	20.37198693018445	-3.2956475594633785	0.0048178969335871	0.014833336818847	S	Q32MZ4	LRRFIP1	S564	LRRFIP1_S564	3	*
This study (HEK293F)	EGF_3min	This study (HEK293F) 3min	O75113_T242	-0.2724947273962321	21.36012671928724	-3.2955259078599566	0.0048191066562204	0.0148360033354009	T	O75113	N4BP1	T242	N4BP1_T242	3	*
This study (HEK293F)	EGF_3min	This study (HEK293F) 3min	Q8NHM5_S951	0.1833200107188481	21.44078680941775	3.295283060873421	0.0048215224672501	0.0148423822460648	S	Q8NHM5	KDM2B	S951	KDM2B_S951	3	*
This study (HEK293F)	EGF_3min	This study (HEK293F) 3min	P14923_S665	0.1711507221022685	16.47521307779188	3.2943981261421493	0.0048303358695876	0.0148684529326662	S	P14923	JUP	S665	JUP_S665	3	*
This study (HEK293F)	EGF_3min	This study (HEK293F) 3min	Q96EN8_S528	-0.1701301337337994	20.25833723791184	-3.2935470756419525	0.0048388269015129	0.0148935276713423	S	Q96EN8	MOCOS	S528	MOCOS_S528	3	*
This study (HEK293F)	EGF_3min	This study (HEK293F) 3min	Q9C0H9_S165	0.3193499101274071	19.545850635855704	3.2934395762873057	0.0048399004894914	0.014895770154926	S	Q9C0H9	SRCIN1	S165	SRCIN1_S165	3	*
This study (HEK293F)	EGF_3min	This study (HEK293F) 3min	P07550_S246	-0.1666440385821701	18.0433730914092	-3.2933995831915346	0.0048402999579186	0.014895937727791	S	P07550	ADRB2	S246	ADRB2_S246	3	*
This study (HEK293F)	EGF_3min	This study (HEK293F) 3min	P39748_S351	0.1914620144492786	17.629587213740354	3.29303515882192	0.0048439414961841	0.0149056533590033	S	P39748	FEN1	S351	FEN1_S351	3	*
This study (HEK293F)	EGF_3min	This study (HEK293F) 3min	Q6UUV7_S62	0.2807747318241027	21.72231695025357	3.2930145556363133	0.0048441474563435	0.0149056533590033	S	Q6UUV7	CRTC3	S62	CRTC3_S62	3	*
This study (HEK293F)	EGF_3min	This study (HEK293F) 3min	P49792_S1833	0.1737282511273399	16.754502143906965	3.292921478606678	0.0048450780111623	0.0149074542512773	S	P49792	RANBP2	S1833	RANBP2_S1833	3	*
This study (HEK293F)	EGF_3min	This study (HEK293F) 3min	Q9NR09_S4023	-0.8584303730270832	17.790401348654076	-3.292802251708407	0.004846270263535	0.0149092148175237	S	Q9NR09	BIRC6	S4023	BIRC6_S4023	3	*
This study (HEK293F)	EGF_3min	This study (HEK293F) 3min	Q6P1X5_S1188	-0.1439825036373037	22.3329054962486	-3.29279519181312	0.0048463408706427	0.0149092148175237	S	Q6P1X5	TAF2	S1188	TAF2_S1188	3	*
This study (HEK293F)	EGF_3min	This study (HEK293F) 3min	P81408_S297	-0.2296425391527172	19.39047428237925	-3.2925437824303625	0.0048488559210783	0.0149158892437931	S	P81408	ENTREP3	S297	ENTREP3_S297	3	*
This study (HEK293F)	EGF_3min	This study (HEK293F) 3min	Q96QB1_S306	-0.1705342969070216	18.36835161142417	-3.2921349447988857	0.0048529486216768	0.014927415488193	S	Q96QB1	DLC1	S306	DLC1_S306	3	*
This study (HEK293F)	EGF_3min	This study (HEK293F) 3min	Q5VSL9_S341	0.243648609572487	15.830156726667154	3.2918491793552893	0.0048558113358569	0.0149351569861285	S	Q5VSL9	STRIP1	S341	STRIP1_S341	3	*
This study (HEK293F)	EGF_3min	This study (HEK293F) 3min	Q5VWG9_T339	-0.1585895367521033	20.64949938805506	-3.291582768456302	0.0048584816726571	0.0149423057227027	T	Q5VWG9	TAF3	T339	TAF3_T339	3	*
This study (HEK293F)	EGF_3min	This study (HEK293F) 3min	Q8TER5_T1466	0.1687833109181831	16.616821215188182	3.2912813698217387	0.004861504463265	0.0149505373386283	T	Q8TER5	ARHGEF40	T1466	ARHGEF40_T1466	3	*
This study (HEK293F)	EGF_3min	This study (HEK293F) 3min	Q8TBZ3_S492	0.1600070992247921	18.626017273885594	3.2911938840141777	0.0048623822266708	0.0149521716705333	S	Q8TBZ3	WDR20	S492	WDR20_S492	3	*
This study (HEK293F)	EGF_3min	This study (HEK293F) 3min	O60294_S20	-0.1372700236101565	20.23690149041779	-3.2909573983140503	0.0048647557251051	0.0149582180926931	S	O60294	LCMT2	S20	LCMT2_S20	3	*
This study (HEK293F)	EGF_3min	This study (HEK293F) 3min	Q5T200_S356	-0.1861702625495027	24.78453479256447	-3.290894431510663	0.0048653878879809	0.0149582180926931	S	Q5T200	ZC3H13	S356	ZC3H13_S356	3	*
This study (HEK293F)	EGF_3min	This study (HEK293F) 3min	Q5T200_T354	-0.1861702625495027	24.78453479256447	-3.290894431510663	0.0048653878879809	0.0149582180926931	T	Q5T200	ZC3H13	T354	ZC3H13_T354	3	*
This study (HEK293F)	EGF_3min	This study (HEK293F) 3min	Q05193_S795	-0.1730196287928933	19.50162825154266	-3.2906931919766955	0.0048674088038778	0.0149633656863161	S	Q05193	DNM1	S795	DNM1_S795	3	*
This study (HEK293F)	EGF_3min	This study (HEK293F) 3min	P17275_S259	-0.1421243689379281	20.63954099509828	-3.290581798724631	0.0048685278112908	0.0149657401014361	S	P17275	JUNB	S259	JUNB_S259	3	*
This study (HEK293F)	EGF_3min	This study (HEK293F) 3min	Q5JTW2_S644	0.2841098886757258	17.828577667654095	3.2905011260198167	0.0048693383731824	0.014967166091683	S	Q5JTW2	CEP78	S644	CEP78_S644	3	*
This study (HEK293F)	EGF_3min	This study (HEK293F) 3min	O14936_T597	-0.2170554797481472	18.850307538424563	-3.290409078340523	0.004870263389257	0.0149689436582746	T	O14936	CASK	T597	CASK_T597	3	*
This study (HEK293F)	EGF_3min	This study (HEK293F) 3min	O14775_S63	-0.2030702811284328	18.492492355455816	-3.2901306430832187	0.0048730625353065	0.0149763411166007	S	O14775	GNB5	S63	GNB5_S63	3	*
This study (HEK293F)	EGF_3min	This study (HEK293F) 3min	Q86U42_S19	-0.1483828475972011	17.46865919777299	-3.2901006676912647	0.0048733639770955	0.0149763411166007	S	Q86U42	PABPN1	S19	PABPN1_S19	3	*
This study (HEK293F)	EGF_3min	This study (HEK293F) 3min	Q2T9J0_T107	-0.2015063997438275	20.34004173505634	-3.289701249898348	0.0048773824136231	0.0149871816325955	T	Q2T9J0	TYSND1	T107	TYSND1_T107	3	*
This study (HEK293F)	EGF_3min	This study (HEK293F) 3min	P25054_S2569	-0.1581298527267414	19.145333025530483	-3.2896810432146264	0.0048775857951452	0.0149871816325955	S	P25054	APC	S2569	APC_S2569	3	*
This study (HEK293F)	EGF_3min	This study (HEK293F) 3min	Q9UH65_S312	0.1508272836030322	19.7811531257118	3.28958772382144	0.0048785251698925	0.0149890012585354	S	Q9UH65	SWAP70	S312	SWAP70_S312	3	*
This study (HEK293F)	EGF_3min	This study (HEK293F) 3min	P52948_S1023	-0.1229376488693887	19.9484569283372	-3.2892331155205947	0.0048820963785909	0.0149989062157036	S	P52948	NUP98	S1023	NUP98_S1023	3	*
This study (HEK293F)	EGF_3min	This study (HEK293F) 3min	P46821_S1076	-0.2097907880262504	19.512840280593984	-3.289052099578644	0.0048839203646999	0.0150034422815965	S	P46821	MAP1B	S1076	MAP1B_S1076	3	*
This study (HEK293F)	EGF_3min	This study (HEK293F) 3min	P42684_S820	-0.2781894559467694	18.27619226944154	-3.2887061716823376	0.0048874079497196	0.0150130879275129	S	P42684	ABL2	S820	ABL2_S820	3	*
This study (HEK293F)	EGF_3min	This study (HEK293F) 3min	P57073_S327	-0.0997461408478876	19.24371842471398	-3.2885987624311745	0.0048884913342939	0.0150153475289418	S	P57073	SOX8	S327	SOX8_S327	3	*
This study (HEK293F)	EGF_3min	This study (HEK293F) 3min	Q92614_S1994	-0.2124891524327523	20.452734813460964	-3.288459890336374	0.0048898924227277	0.0150185825893751	S	Q92614	MYO18A	S1994	MYO18A_S1994	3	*
This study (HEK293F)	EGF_3min	This study (HEK293F) 3min	O15075_S164	0.3907964647615713	17.85704368442019	3.2875191689277354	0.0048993939209887	0.015046694632577	S	O15075	DCLK1	S164	DCLK1_S164	3	*
This study (HEK293F)	EGF_3min	This study (HEK293F) 3min	P51397_S91	-0.1815210489275784	18.43210131520238	-3.287094311133839	0.0049036910885943	0.015058820617325	S	P51397	DAP	S91	DAP_S91	3	*
This study (HEK293F)	EGF_3min	This study (HEK293F) 3min	Q9NNX1_S378	0.2887118399712101	20.295600027245364	3.2869409982448285	0.0049052426702702	0.0150625140146689	S	Q9NNX1	TUFT1	S378	TUFT1_S378	3	*
This study (HEK293F)	EGF_3min	This study (HEK293F) 3min	P27707_S11	0.4753303178193988	19.11989062194579	3.2868595728697185	0.0049060669226262	0.0150639736375411	S	P27707	DCK	S11	DCK_S11	3	*
This study (HEK293F)	EGF_3min	This study (HEK293F) 3min	Q9ULJ8_T287	-0.8005431652314723	16.06362758839302	-3.286694674308433	0.0049077365782637	0.0150680286609272	T	Q9ULJ8	PPP1R9A	T287	PPP1R9A_T287	3	*
This study (HEK293F)	EGF_3min	This study (HEK293F) 3min	Q86TC9_S131	-0.2072867699325655	20.113090760719786	-3.2864643980836528	0.004910069149901	0.0150741182875508	S	Q86TC9	MYPN	S131	MYPN_S131	3	*
This study (HEK293F)	EGF_3min	This study (HEK293F) 3min	Q03135_S37	-0.1655106859304957	19.6826272655478	-3.2861152935473807	0.0049136074869369	0.0150839085353395	S	Q03135	CAV1	S37	CAV1_S37	3	*
This study (HEK293F)	EGF_3min	This study (HEK293F) 3min	Q8IXT5_S278	-0.2047737043842055	24.67479558764708	-3.2860318829646427	0.0049144532667396	0.0150854323027527	S	Q8IXT5	RBM12B	S278	RBM12B_S278	3	*
This study (HEK293F)	EGF_3min	This study (HEK293F) 3min	Q13425_S389	-0.2422447271441363	15.603190235754871	-3.285875648442037	0.0049160378672626	0.0150892235803496	S	Q13425	SNTB2	S389	SNTB2_S389	3	*
This study (HEK293F)	EGF_3min	This study (HEK293F) 3min	Q86U44_S50	-0.2056857809407901	21.68486052583089	-3.285460770488017	0.0049202482083751	0.0151010731604739	S	Q86U44	METTL3	S50	METTL3_S50	3	*
This study (HEK293F)	EGF_3min	This study (HEK293F) 3min	Q9H6Z4_S100	-0.2030256279985955	21.182054942988472	-3.2849804358445205	0.0049251273021938	0.0151149734251435	S	Q9H6Z4	RANBP3	S100	RANBP3_S100	3	*
This study (HEK293F)	EGF_3min	This study (HEK293F) 3min	Q76FK4_S662	-0.2424184294340605	21.296286942305983	-3.2849454612061177	0.0049254827515727	0.0151149898582983	S	Q76FK4	NOL8	S662	NOL8_S662	3	*
This study (HEK293F)	EGF_3min	This study (HEK293F) 3min	P07900_S641	0.1876703718643213	17.423760913352066	3.284909654840208	0.0049258466802386	0.0151150323079334	S	P07900	HSP90AA1	S641	HSP90AA1_S641	3	*
This study (HEK293F)	EGF_3min	This study (HEK293F) 3min	P40189_S825	-0.1527506194233012	18.49731126855375	-3.284760453856983	0.0049273634163406	0.0151186119065519	S	P40189	IL6ST	S825	IL6ST_S825	3	*
This study (HEK293F)	EGF_3min	This study (HEK293F) 3min	Q8TCU4_S2770	0.1633165343023073	18.746915657678475	3.2844269746991235	0.0049307551504919	0.0151279436375311	S	Q8TCU4	ALMS1	S2770	ALMS1_S2770	3	*
This study (HEK293F)	EGF_3min	This study (HEK293F) 3min	Q13330_S558	0.4052021551450178	13.942117380862276	3.283831722226146	0.0049368150797554	0.0151443835621261	S	Q13330	MTA1	S558	MTA1_S558	3	*
This study (HEK293F)	EGF_3min	This study (HEK293F) 3min	Q13330_T564	0.4052021551450178	13.942117380862276	3.283831722226146	0.0049368150797554	0.0151443835621261	T	Q13330	MTA1	T564	MTA1_T564	3	*
This study (HEK293F)	EGF_3min	This study (HEK293F) 3min	P17302_S373	0.1614007583811343	19.817500030028064	3.283077553359851	0.004944503468633	0.0151668911371058	S	P17302	GJA1	S373	GJA1_S373	3	*
This study (HEK293F)	EGF_3min	This study (HEK293F) 3min	O00712_S328	-0.1917741949458147	21.91772298778566	-3.282798865259157	0.0049473475672562	0.0151745370750724	S	O00712	NFIB	S328	NFIB_S328	3	*
This study (HEK293F)	EGF_3min	This study (HEK293F) 3min	Q969Y2_S25	0.2012935023223505	17.2776055689974	3.2827034204011123	0.0049483219850528	0.01517644763676	S	Q969Y2	GTPBP3	S25	GTPBP3_S25	3	*
This study (HEK293F)	EGF_3min	This study (HEK293F) 3min	P18583_S1829	-0.1618931724547678	22.609959238162137	-3.282502056694536	0.0049503783771082	0.0151805977735117	S	P18583	SON	S1829	SON_S1829	3	*
This study (HEK293F)	EGF_3min	This study (HEK293F) 3min	P18583_S1831	-0.1618931724547678	22.609959238162137	-3.282502056694536	0.0049503783771082	0.0151805977735117	S	P18583	SON	S1831	SON_S1831	3	*
This study (HEK293F)	EGF_3min	This study (HEK293F) 3min	Q9H7F0_S130	-0.2225803590654216	17.802621204058642	-3.28210085094552	0.0049544781514328	0.0151920908884917	S	Q9H7F0	ATP13A3	S130	ATP13A3_S130	3	*
This study (HEK293F)	EGF_3min	This study (HEK293F) 3min	P19838_S893	-0.2151527003554108	16.395979721516465	-3.281913023237506	0.0049563986522739	0.0151969004625577	S	P19838	NFKB1	S893	NFKB1_S893	3	*
This study (HEK293F)	EGF_3min	This study (HEK293F) 3min	Q8IZD4_T392	-0.2181571911370525	20.91634642658791	-3.2816968909208564	0.0049586094767439	0.0152017403092211	T	Q8IZD4	DCP1B	T392	DCP1B_T392	3	*
This study (HEK293F)	EGF_3min	This study (HEK293F) 3min	Q9UPV0_S294	-0.207139864013925	16.628581738138006	-3.28168001781692	0.0049587821134692	0.0152017403092211	S	Q9UPV0	CEP164	S294	CEP164_S294	3	*
This study (HEK293F)	EGF_3min	This study (HEK293F) 3min	Q9P2J3_S608	-0.1127162199944535	18.076970724445943	-3.2816554530429443	0.0049590334579855	0.0152017403092211	S	Q9P2J3	KLHL9	S608	KLHL9_S608	3	*
This study (HEK293F)	EGF_3min	This study (HEK293F) 3min	Q6UN15_S500	-0.1514254299820621	23.91922156195076	-3.281584546854668	0.0049597590345614	0.0152028850946508	S	Q6UN15	FIP1L1	S500	FIP1L1_S500	3	*
This study (HEK293F)	EGF_3min	This study (HEK293F) 3min	Q13523_S383	-0.2473250099961603	19.704034898581074	-3.2814382772148565	0.0049612561314965	0.0152063944498958	S	Q13523	PRP4K	S383	PRP4K_S383	3	*
This study (HEK293F)	EGF_3min	This study (HEK293F) 3min	Q9H7Z6_S42	-0.1819557741552415	18.87777056570301	-3.2809146115920846	0.0049666196259974	0.0152217530867334	S	Q9H7Z6	KAT8	S42	KAT8_S42	3	*
This study (HEK293F)	EGF_3min	This study (HEK293F) 3min	Q96T58_S3025	0.180627255615466	19.90960698919702	3.28054134312379	0.0049704462348443	0.0152323996126609	S	Q96T58	SPEN	S3025	SPEN_S3025	3	*
This study (HEK293F)	EGF_3min	This study (HEK293F) 3min	Q9P2D6_S454	0.2494172229880433	17.862258219121195	3.2795948561767787	0.0049801623919436	0.01526002304749	S	Q9P2D6	FAM135A	S454	FAM135A_S454	3	*
This study (HEK293F)	EGF_3min	This study (HEK293F) 3min	Q8IYB3_T435	-0.2867970204185432	20.58640508855977	-3.27959441971333	0.0049801668768039	0.01526002304749	T	Q8IYB3	SRRM1	T435	SRRM1_T435	3	*
This study (HEK293F)	EGF_3min	This study (HEK293F) 3min	Q9NZJ4_S4285	1.0927793749280958	14.905666608684925	3.279365203731717	0.0049825227293235	0.0152661582794561	S	Q9NZJ4	SACS	S4285	SACS_S4285	3	*
This study (HEK293F)	EGF_3min	This study (HEK293F) 3min	Q6ZNJ1_S2013	-0.2143077474484087	17.583054805213038	-3.2790800035382457	0.0049854555252317	0.0152740602360457	S	Q6ZNJ1	NBEAL2	S2013	NBEAL2_S2013	3	*
This study (HEK293F)	EGF_3min	This study (HEK293F) 3min	Q969G2_S252	0.1788559910530622	20.11817706311677	3.27899414000722	0.0049863388203227	0.0152756824117373	S	Q969G2	LHX4	S252	LHX4_S252	3	*
This study (HEK293F)	EGF_3min	This study (HEK293F) 3min	P46013_T1775	-0.1762236362409126	23.069056897372075	-3.2787957172272204	0.0049883806290536	0.0152804072732332	T	P46013	MKI67	T1775	MKI67_T1775	3	*
This study (HEK293F)	EGF_3min	This study (HEK293F) 3min	Q8IZ41_S393	0.4793501217150506	16.831319696138323	3.2787421052858785	0.0049889324487055	0.0152804072732332	S	Q8IZ41	RASEF	S393	RASEF_S393	3	*
This study (HEK293F)	EGF_3min	This study (HEK293F) 3min	Q6PKG0_T856	-0.2596482861730855	17.387579150671563	-3.278741089591463	0.0049889429036803	0.0152804072732332	T	Q6PKG0	LARP1	T856	LARP1_T856	3	*
This study (HEK293F)	EGF_3min	This study (HEK293F) 3min	Q5T011_S1645	-0.1699409789453128	18.56635758229824	-3.2783076056883496	0.0049934069241773	0.0152929950020878	S	Q5T011	SZT2	S1645	SZT2_S1645	3	*
This study (HEK293F)	EGF_3min	This study (HEK293F) 3min	Q9Y490_S1225	0.1784637308224184	18.394027629800952	3.2781891120756224	0.0049946278622797	0.0152956492641555	S	Q9Y490	TLN1	S1225	TLN1_S1225	3	*
This study (HEK293F)	EGF_3min	This study (HEK293F) 3min	Q7Z6Z7_S3753	0.250706701419034	16.729785536072797	3.2780351418918805	0.0049962147877224	0.0152994238772345	S	Q7Z6Z7	HUWE1	S3753	HUWE1_S3753	3	*
This study (HEK293F)	EGF_3min	This study (HEK293F) 3min	Q9H098_S78	0.2668996300195587	14.41153887289364	3.27778144656489	0.0049988306428493	0.0153043855800256	S	Q9H098	FAM107B	S78	FAM107B_S78	3	*
This study (HEK293F)	EGF_3min	This study (HEK293F) 3min	Q8IYB3_S341	-0.198677467422403	16.69406010653252	-3.277774863663996	0.004998898537303	0.0153043855800256	S	Q8IYB3	SRRM1	S341	SRRM1_S341	3	*
This study (HEK293F)	EGF_3min	This study (HEK293F) 3min	Q8IYB3_S343	-0.198677467422403	16.69406010653252	-3.277774863663996	0.004998898537303	0.0153043855800256	S	Q8IYB3	SRRM1	S343	SRRM1_S343	3	*
This study (HEK293F)	EGF_3min	This study (HEK293F) 3min	Q63HR2_S941	-0.1618845839460867	18.18370637217888	-3.2774100336443404	0.0050026627378431	0.0153148238703566	S	Q63HR2	TNS2	S941	TNS2_S941	3	*
This study (HEK293F)	EGF_3min	This study (HEK293F) 3min	P27815_S157	-0.8751676200845537	17.65894864403305	-3.2771307502828395	0.005005546196482	0.0153225646261285	S	P27815	PDE4A	S157	PDE4A_S157	3	*
This study (HEK293F)	EGF_3min	This study (HEK293F) 3min	Q9Y6D6_S243	-0.2166957205986435	18.44584341409872	-3.276628057212972	0.0050107404048276	0.0153373772589881	S	Q9Y6D6	ARFGEF1	S243	ARFGEF1_S243	3	*
This study (HEK293F)	EGF_3min	This study (HEK293F) 3min	O43566_S478	0.2167342958990872	16.36740209858903	3.276349895048729	0.0050136168877312	0.0153450939678794	S	O43566	RGS14	S478	RGS14_S478	3	*
This study (HEK293F)	EGF_3min	This study (HEK293F) 3min	P32519_S163	-0.1093837973843037	19.364309987796588	-3.276189174079659	0.005015279655009	0.0153490950468109	S	P32519	ELF1	S163	ELF1_S163	3	*
This study (HEK293F)	EGF_3min	This study (HEK293F) 3min	Q92504_S276	-0.1652972672975075	25.936289518000823	-3.276068060264128	0.0050165330211414	0.015351842688883	S	Q92504	SLC39A7	S276	SLC39A7_S276	3	*
This study (HEK293F)	EGF_3min	This study (HEK293F) 3min	Q9UQ35_S2706	-0.1577240538282254	20.849836349196845	-3.275461764410387	0.0050228120488081	0.0153698068040463	S	Q9UQ35	SRRM2	S2706	SRRM2_S2706	3	*
This study (HEK293F)	EGF_3min	This study (HEK293F) 3min	Q13145_S197	-0.2475082660522503	18.649517964684165	-3.2754325151793022	0.0050231151620209	0.0153698068040463	S	Q13145	BAMBI	S197	BAMBI_S197	3	*
This study (HEK293F)	EGF_3min	This study (HEK293F) 3min	Q07002_S132	0.188773505566246	19.74030758970814	3.2752269498885664	0.0050252459715524	0.0153752370190492	S	Q07002	CDK18	S132	CDK18_S132	3	*
This study (HEK293F)	EGF_3min	This study (HEK293F) 3min	O43610_S41	0.1840100714365746	16.671970367331937	3.2750383051453302	0.0050272021787963	0.0153793552769679	S	O43610	SPRY3	S41	SPRY3_S41	3	*
This study (HEK293F)	EGF_3min	This study (HEK293F) 3min	Q07820_T92	0.151281670533617	17.324806816414878	3.2750284476402447	0.0050273044198788	0.0153793552769679	T	Q07820	MCL1	T92	MCL1_T92	3	*
This study (HEK293F)	EGF_3min	This study (HEK293F) 3min	O43159_S58	-0.1899730420974243	17.772380959925886	-3.2744686981303386	0.0050331134748084	0.0153960352246974	S	O43159	RRP8	S58	RRP8_S58	3	*
This study (HEK293F)	EGF_3min	This study (HEK293F) 3min	Q8IYH5_S135	-0.1312562858400952	22.346027667742863	-3.2743507564179968	0.0050343383181277	0.0153986909349518	S	Q8IYH5	ZZZ3	S135	ZZZ3_S135	3	*
This study (HEK293F)	EGF_3min	This study (HEK293F) 3min	Q7Z5L9_S460	-0.1405757678573493	22.21370724629128	-3.2740136944624365	0.0050378403910901	0.0154083112103233	S	Q7Z5L9	IRF2BP2	S460	IRF2BP2_S460	3	*
This study (HEK293F)	EGF_3min	This study (HEK293F) 3min	Q8IYB3_S646	-0.2806390697765692	23.824702397876106	-3.273971807331885	0.0050382757671758	0.0154085512482857	S	Q8IYB3	SRRM1	S646	SRRM1_S646	3	*
This study (HEK293F)	EGF_3min	This study (HEK293F) 3min	O60524_S763	-0.1317905112544508	19.12559064904622	-3.273701679206364	0.0050410843841677	0.0154160488172586	S	O60524	NEMF	S763	NEMF_S763	3	*
This study (HEK293F)	EGF_3min	This study (HEK293F) 3min	Q63HK5_S336	-0.2225389306522096	16.060254760692384	-3.2732719542611552	0.0050455555882933	0.0154286292916622	S	Q63HK5	TSHZ3	S336	TSHZ3_S336	3	*
This study (HEK293F)	EGF_3min	This study (HEK293F) 3min	Q2NL68_S344	0.2538663027421908	15.513546517160488	3.2729304620574315	0.005049111554771	0.0154384095089012	S	Q2NL68	PROSER3	S344	PROSER3_S344	3	*
This study (HEK293F)	EGF_3min	This study (HEK293F) 3min	Q15154_S1188	-0.1198374856040729	20.05561958668353	-3.2723091138385407	0.005055588050443	0.0154571176609183	S	Q15154	PCM1	S1188	PCM1_S1188	3	*
This study (HEK293F)	EGF_3min	This study (HEK293F) 3min	Q9UQ35_T251	-0.1438831690377355	19.41673747924506	-3.272065917350439	0.0050581252037857	0.0154637797442462	T	Q9UQ35	SRRM2	T251	SRRM2_T251	3	*
This study (HEK293F)	EGF_3min	This study (HEK293F) 3min	Q13501_T269	-0.1671711483048881	23.146320888310672	-3.271859299628508	0.0050602817411689	0.015469277341445	T	Q13501	SQSTM1	T269	SQSTM1_T269	3	*
This study (HEK293F)	EGF_3min	This study (HEK293F) 3min	O75533_S332	0.1322957407691127	23.607492022532576	3.271743641841238	0.0050614892980438	0.0154718733328905	S	O75533	SF3B1	S332	SF3B1_S332	3	*
This study (HEK293F)	EGF_3min	This study (HEK293F) 3min	P16401_T138	-0.2665715271260147	25.71089766907502	-3.2712056490531505	0.0050671101199287	0.0154870982388297	T	P16401	H1-5	T138	H1-5_T138	3	*
This study (HEK293F)	EGF_3min	This study (HEK293F) 3min	Q9BVI0_S562	-0.2375767424812576	16.014532952153566	-3.271198254351748	0.0050671874211726	0.0154870982388297	S	Q9BVI0	PHF20	S562	PHF20_S562	3	*
This study (HEK293F)	EGF_3min	This study (HEK293F) 3min	P62995_S97	-0.2062043909970832	22.4514231269542	-3.2711109950045705	0.0050680996838049	0.0154887899588443	S	P62995	TRA2B	S97	TRA2B_S97	3	*
This study (HEK293F)	EGF_3min	This study (HEK293F) 3min	Q9BPX3_T968	0.2152154332632392	20.97556649446498	3.270987454754801	0.0050693915279682	0.015491641409152	T	Q9BPX3	NCAPG	T968	NCAPG_T968	3	*
This study (HEK293F)	EGF_3min	This study (HEK293F) 3min	Q92625_S624	0.1867976971993989	20.47667663199103	3.270901345630356	0.005070292153052	0.015493006963953	S	Q92625	ANKS1A	S624	ANKS1A_S624	3	*
This study (HEK293F)	EGF_3min	This study (HEK293F) 3min	P83881_S32	-0.2073276308841762	18.32141628980517	-3.270876113896556	0.0050705560846957	0.015493006963953	S	P83881	RPL36A	S32	RPL36A_S32	3	*
This study (HEK293F)	EGF_3min	This study (HEK293F) 3min	P35712_T441	0.1223642569334728	19.812045668877385	3.2708211581940696	0.005071130985326	0.015493667055443	T	P35712	SOX6	T441	SOX6_T441	3	*
This study (HEK293F)	EGF_3min	This study (HEK293F) 3min	Q7Z417_S578	0.4749717646752298	15.399799763085849	3.2705956880193514	0.0050734903431209	0.0154997786635934	S	Q7Z417	NUFIP2	S578	NUFIP2_S578	3	*
This study (HEK293F)	EGF_3min	This study (HEK293F) 3min	P30414_S518	-0.139832916632514	18.903178341796675	-3.27040697794472	0.0050754658745237	0.0155047168801167	S	P30414	NKTR	S518	NKTR_S518	3	*
This study (HEK293F)	EGF_3min	This study (HEK293F) 3min	Q86TI2_S45	-0.1414585571849862	18.943624656740425	-3.269952450679108	0.0050802272758408	0.0155161919544147	S	Q86TI2	DPP9	S45	DPP9_S45	3	*
This study (HEK293F)	EGF_3min	This study (HEK293F) 3min	Q5PRF9_T406	0.3433635891475344	15.585673347579917	3.269927219627324	0.00508049171361	0.0155161919544147	T	Q5PRF9	SAMD4B	T406	SAMD4B_T406	3	*
This study (HEK293F)	EGF_3min	This study (HEK293F) 3min	Q9P0K7_S478	-0.260322208144526	16.701727230357132	-3.2699111837244206	0.0050806597873618	0.0155161919544147	S	Q9P0K7	RAI14	S478	RAI14_S478	3	*
This study (HEK293F)	EGF_3min	This study (HEK293F) 3min	Q9P0K7_S479	-0.260322208144526	16.701727230357132	-3.2699111837244206	0.0050806597873618	0.0155161919544147	S	Q9P0K7	RAI14	S479	RAI14_S479	3	*
This study (HEK293F)	EGF_3min	This study (HEK293F) 3min	Q8N1G0_S1083	-0.1926278460590538	16.659576175077284	-3.269536774399275	0.0050845855743504	0.0155252973729227	S	Q8N1G0	ZNF687	S1083	ZNF687_S1083	3	*
This study (HEK293F)	EGF_3min	This study (HEK293F) 3min	Q8N1G0_S1085	-0.1926278460590538	16.659576175077284	-3.269536774399275	0.0050845855743504	0.0155252973729227	S	Q8N1G0	ZNF687	S1085	ZNF687_S1085	3	*
This study (HEK293F)	EGF_3min	This study (HEK293F) 3min	Q9BRD0_S126	-0.2231152080568001	19.288494529498863	-3.269523951175537	0.0050847200827611	0.0155252973729227	S	Q9BRD0	BUD13	S126	BUD13_S126	3	*
This study (HEK293F)	EGF_3min	This study (HEK293F) 3min	Q8TBE0_S335	0.2926207638030718	17.433632357407504	3.269325971418964	0.0050867972273514	0.0155302267947443	S	Q8TBE0	BAHD1	S335	BAHD1_S335	3	*
This study (HEK293F)	EGF_3min	This study (HEK293F) 3min	Q7Z3K3_T448	0.177883326023025	16.896481494335678	3.269301507668771	0.0050870539521766	0.0155302267947443	T	Q7Z3K3	POGZ	T448	POGZ_T448	3	*
This study (HEK293F)	EGF_3min	This study (HEK293F) 3min	Q8IX21_S94	-0.7739492037457119	19.31073070695629	-3.2690677499917262	0.0050895076750929	0.0155348996674884	S	Q8IX21	SLF2	S94	SLF2_S94	3	*
This study (HEK293F)	EGF_3min	This study (HEK293F) 3min	Q8IX21_T86	-0.7739492037457119	19.31073070695629	-3.2690677499917262	0.0050895076750929	0.0155348996674884	T	Q8IX21	SLF2	T86	SLF2_T86	3	*
This study (HEK293F)	EGF_3min	This study (HEK293F) 3min	P55196_T1086	0.310061464623141	14.877409992582066	3.2690528562627823	0.0050896640523607	0.0155348996674884	T	P55196	AFDN	T1086	AFDN_T1086	3	*
This study (HEK293F)	EGF_3min	This study (HEK293F) 3min	Q9P2F8_S1652	0.1218651303222948	23.192692670610803	3.268658196465922	0.0050938095354625	0.0155464536182709	S	Q9P2F8	SIPA1L2	S1652	SIPA1L2_S1652	3	*
This study (HEK293F)	EGF_3min	This study (HEK293F) 3min	Q12802_S1492	0.2359729175434743	18.905502515227607	3.2683807286705533	0.0050967260466093	0.0155542553429217	S	Q12802	AKAP13	S1492	AKAP13_S1492	3	*
This study (HEK293F)	EGF_3min	This study (HEK293F) 3min	O14523_S426	-0.1612978586670514	21.17760899960217	-3.267714310269106	0.0051037376553022	0.0155736541698707	S	O14523	C2CD2L	S426	C2CD2L_S426	3	*
This study (HEK293F)	EGF_3min	This study (HEK293F) 3min	Q14CN4_T77	-0.4661700620906721	20.47211073817617	-3.267708011179119	0.0051038039757609	0.0155736541698707	T	Q14CN4	KRT72	T77	KRT72_T77	3	*
This study (HEK293F)	EGF_3min	This study (HEK293F) 3min	Q9UHF7_S115	0.1442714831201854	18.948136189959744	3.267575402090422	0.0051052003593952	0.0155768141566452	S	Q9UHF7	TRPS1	S115	TRPS1_S115	3	*
This study (HEK293F)	EGF_3min	This study (HEK293F) 3min	Q8IXT5_S377	-0.8578145755008002	20.516270002770547	-3.267463880992738	0.0051063749783888	0.0155792971038767	S	Q8IXT5	RBM12B	S377	RBM12B_S377	3	*
This study (HEK293F)	EGF_3min	This study (HEK293F) 3min	P10276_S445	-0.1315968178220465	18.03146546968181	-3.267410005496432	0.0051069425292552	0.015579927696302	S	P10276	RARA	S445	RARA_S445	3	*
This study (HEK293F)	EGF_3min	This study (HEK293F) 3min	Q9Y250_S231	0.1419836714576767	18.50104218802845	3.267032077369362	0.0051109255693821	0.0155909772156082	S	Q9Y250	LZTS1	S231	LZTS1_S231	3	*
This study (HEK293F)	EGF_3min	This study (HEK293F) 3min	Q93074_S700	-0.1930115230980078	23.858649327163512	-3.2668380123791496	0.0051129720466142	0.0155961180684275	S	Q93074	MED12	S700	MED12_S700	3	*
This study (HEK293F)	EGF_3min	This study (HEK293F) 3min	Q96LT9_S21	-0.1698037397808498	21.642495035074244	-3.2665068483854234	0.0051164661545139	0.0156047592641522	S	Q96LT9	RNPC3	S21	RNPC3_S21	3	*
This study (HEK293F)	EGF_3min	This study (HEK293F) 3min	Q9H4G0_S86	-0.1531666491792513	22.55420504813185	-3.2664981687291723	0.0051165577653364	0.0156047592641522	S	Q9H4G0	EPB41L1	S86	EPB41L1_S86	3	*
This study (HEK293F)	EGF_3min	This study (HEK293F) 3min	Q9UQ35_T2316	0.1594757274785649	17.320237191465186	3.266457426796197	0.0051169878043482	0.0156047592641522	T	Q9UQ35	SRRM2	T2316	SRRM2_T2316	3	*
This study (HEK293F)	EGF_3min	This study (HEK293F) 3min	Q8IVL1_S812	-0.1724887456399422	18.494226648061662	-3.2664325218444854	0.0051172506986118	0.0156047592641522	S	Q8IVL1	NAV2	S812	NAV2_S812	3	*
This study (HEK293F)	EGF_3min	This study (HEK293F) 3min	Q86WB0_S395	0.1520506510714518	25.454020823198643	3.26629700245028	0.0051186814631526	0.0156080198806519	S	Q86WB0	ZC3HC1	S395	ZC3HC1_S395	3	*
This study (HEK293F)	EGF_3min	This study (HEK293F) 3min	Q99590_S1110	0.1436403077501289	19.28354870811479	3.266190017553028	0.005119811251222	0.0156103623559505	S	Q99590	SCAF11	S1110	SCAF11_S1110	3	*
This study (HEK293F)	EGF_3min	This study (HEK293F) 3min	P10071_S849	0.2346340250142624	18.11673401434108	3.265960898487464	0.0051222316400587	0.0156166392788571	S	P10071	GLI3	S849	GLI3_S849	3	*
This study (HEK293F)	EGF_3min	This study (HEK293F) 3min	P29966_S262	-0.1876898012579388	20.39669923043432	-3.2658778175969725	0.0051231095780102	0.0156182130293047	S	P29966	MARCKS	S262	MARCKS_S262	3	*
This study (HEK293F)	EGF_3min	This study (HEK293F) 3min	O14713_S46	0.1822735483679025	16.65634421234819	3.265604600712714	0.0051259977868406	0.0156248113844293	S	O14713	ITGB1BP1	S46	ITGB1BP1_S46	3	*
This study (HEK293F)	EGF_3min	This study (HEK293F) 3min	O14713_T47	0.1822735483679025	16.65634421234819	3.265604600712714	0.0051259977868406	0.0156248113844293	T	O14713	ITGB1BP1	T47	ITGB1BP1_T47	3	*
This study (HEK293F)	EGF_3min	This study (HEK293F) 3min	Q9H814_S298	-0.271604612418951	17.693316866339252	-3.2655201731386496	0.0051268906077063	0.0156264295868064	S	Q9H814	PHAX	S298	PHAX_S298	3	*
This study (HEK293F)	EGF_3min	This study (HEK293F) 3min	Q9ULJ8_S338	0.2480685792767936	15.857438353673867	3.265458223421089	0.0051275458235854	0.0156267135944378	S	Q9ULJ8	PPP1R9A	S338	PPP1R9A_S338	3	*
This study (HEK293F)	EGF_3min	This study (HEK293F) 3min	P08621_S159	-0.1664153122205967	18.61876815246398	-3.265410788558781	0.0051280475781674	0.0156267135944378	S	P08621	SNRNP70	S159	SNRNP70_S159	3	*
This study (HEK293F)	EGF_3min	This study (HEK293F) 3min	Q3KR37_S21	-0.1246155313491002	19.83176871147867	-3.265408703928009	0.0051280696300086	0.0156267135944378	S	Q3KR37	GRAMD1B	S21	GRAMD1B_S21	3	*
This study (HEK293F)	EGF_3min	This study (HEK293F) 3min	O14523_T422	-0.1274956088237786	19.14389678967438	-3.2653589118987285	0.0051285963727966	0.0156272157385222	T	O14523	C2CD2L	T422	C2CD2L_T422	3	*
This study (HEK293F)	EGF_3min	This study (HEK293F) 3min	O75376_T1386	-0.1836902758327809	17.565122286197553	-3.265238268305207	0.0051298728668404	0.0156292869959268	T	O75376	NCOR1	T1386	NCOR1_T1386	3	*
This study (HEK293F)	EGF_3min	This study (HEK293F) 3min	Q96T37_S656	-0.1565256926002156	22.17096105305584	-3.2652262411934374	0.005130000139419	0.0156292869959268	S	Q96T37	RBM15	S656	RBM15_S656	3	*
This study (HEK293F)	EGF_3min	This study (HEK293F) 3min	P49815_S1383	0.145680759735761	18.60917494263458	3.264304669261487	0.0051397616663644	0.0156579219717485	S	P49815	TSC2	S1383	TSC2_S1383	3	*
This study (HEK293F)	EGF_3min	This study (HEK293F) 3min	Q14160_S1613	-0.5049005013874002	16.776628039127466	-3.264156294094826	0.0051413350159372	0.0156616099610578	S	Q14160	SCRIB	S1613	SCRIB_S1613	3	*
This study (HEK293F)	EGF_3min	This study (HEK293F) 3min	Q6ZU67_S194	0.223222838661691	17.64985305855778	3.264101504644454	0.0051419161164333	0.015662275039572	S	Q6ZU67	BEND4	S194	BEND4_S194	3	*
This study (HEK293F)	EGF_3min	This study (HEK293F) 3min	Q9H792_S1250	-0.195864806738168	18.483817254563867	-3.26396834816937	0.0051433286543887	0.0156654724038502	S	Q9H792	PEAK1	S1250	PEAK1_S1250	3	*
This study (HEK293F)	EGF_3min	This study (HEK293F) 3min	Q9UKD1_S183	0.2231067211433561	16.362702555637927	3.2637510961685785	0.0051456341131669	0.0156713887698835	S	Q9UKD1	GMEB2	S183	GMEB2_S183	3	*
This study (HEK293F)	EGF_3min	This study (HEK293F) 3min	Q02818_S369	-0.1008469487722401	19.32107254411854	-3.2636940539801933	0.0051462396096992	0.0156721273124889	S	Q02818	NUCB1	S369	NUCB1_S369	3	*
This study (HEK293F)	EGF_3min	This study (HEK293F) 3min	Q13838_S41	-0.1742349409378576	18.394176592335185	-3.262900831183716	0.0051546669126006	0.0156955772116947	S	Q13838	DDX39B	S41	DDX39B_S41	3	*
This study (HEK293F)	EGF_3min	This study (HEK293F) 3min	Q13838_Y39	-0.1742349409378576	18.394176592335185	-3.262900831183716	0.0051546669126006	0.0156955772116947	Y	Q13838	DDX39B	Y39	DDX39B_Y39	3	*
This study (HEK293F)	EGF_3min	This study (HEK293F) 3min	P26583_S34	-0.2072418843767138	16.784629308217596	-3.262616571472332	0.0051576902564842	0.015703675538325	S	P26583	HMGB2	S34	HMGB2_S34	3	*
This study (HEK293F)	EGF_3min	This study (HEK293F) 3min	Q13416_T116	-0.2867007444720855	24.331693314907845	-3.2623433815802967	0.0051605975213666	0.0157114193207449	T	Q13416	ORC2	T116	ORC2_T116	3	*
This study (HEK293F)	EGF_3min	This study (HEK293F) 3min	P35711_T410	-0.1462563664133114	20.430854287372867	-3.2618630190403053	0.0051657134444261	0.0157258857882988	T	P35711	SOX5	T410	SOX5_T410	3	*
This study (HEK293F)	EGF_3min	This study (HEK293F) 3min	Q8IWZ8_T132	1.8634103642674056	18.194950730047303	3.2615792452401995	0.0051687380359978	0.0157329841052785	T	Q8IWZ8	SUGP1	T132	SUGP1_T132	3	*
This study (HEK293F)	EGF_3min	This study (HEK293F) 3min	P30622_S160	-0.2387636437179878	18.03066806774673	-3.2615758766303062	0.0051687739507405	0.0157329841052785	S	P30622	CLIP1	S160	CLIP1_S160	3	*
This study (HEK293F)	EGF_3min	This study (HEK293F) 3min	Q6ZW33_S361	0.1857470422254366	17.152511658105063	3.261427022388009	0.0051703612210903	0.0157359739566998	S	Q6ZW33		S361		3	*
This study (HEK293F)	EGF_3min	This study (HEK293F) 3min	Q3V6T2_S1583	-0.1875447272340835	20.906388698790835	-3.2614154007560834	0.0051704851658346	0.0157359739566998	S	Q3V6T2	CCDC88A	S1583	CCDC88A_S1583	3	*
This study (HEK293F)	EGF_3min	This study (HEK293F) 3min	Q99728_T299	-0.1654619276246727	22.46085895142451	-3.2610822498936187	0.0051740394746669	0.0157456812771742	T	Q99728	BARD1	T299	BARD1_T299	3	*
This study (HEK293F)	EGF_3min	This study (HEK293F) 3min	A7MBM2_S1175	-0.1084590218658227	20.51865707512436	-3.260972021159563	0.0051752160129418	0.0157481516875353	S	A7MBM2	DISP2	S1175	DISP2_S1175	3	*
This study (HEK293F)	EGF_3min	This study (HEK293F) 3min	Q9P0L2_T464	0.1468545381901975	20.33645577029664	3.260826173493163	0.0051767731416792	0.0157517798025835	T	Q9P0L2	MARK1	T464	MARK1_T464	3	*
This study (HEK293F)	EGF_3min	This study (HEK293F) 3min	Q96B36_S247	0.1890611237059403	16.400021212733556	3.260741355887133	0.0051776789025305	0.0157534255770159	S	Q96B36	AKT1S1	S247	AKT1S1_S247	3	*
This study (HEK293F)	EGF_3min	This study (HEK293F) 3min	Q3MHD2_S195	-1.1978587561271858	17.319784862833338	-3.2605782090601654	0.0051794215773514	0.0157576173053746	S	Q3MHD2	LSM12	S195	LSM12_S195	3	*
This study (HEK293F)	EGF_3min	This study (HEK293F) 3min	Q6DD87_T89	-0.2452415841049493	20.65936455590336	-3.260165784470045	0.005183829541466	0.0157699166166329	T	Q6DD87	ZNF787	T89	ZNF787_T89	3	*
This study (HEK293F)	EGF_3min	This study (HEK293F) 3min	Q93073_S891	-0.1123415711939621	17.45652274287667	-3.260016232860735	0.0051854288575214	0.0157736705062094	S	Q93073	SECISBP2L	S891	SECISBP2L_S891	3	*
This study (HEK293F)	EGF_3min	This study (HEK293F) 3min	Q9NWH9_S493	-0.1148036923593913	21.874447810154457	-3.259981403632479	0.0051858013941556	0.0157736923623555	S	Q9NWH9	SLTM	S493	SLTM_S493	3	*
This study (HEK293F)	EGF_3min	This study (HEK293F) 3min	Q96L73_S2364	0.1760877520446762	18.108434974625084	3.259711285987632	0.0051886914989996	0.0157813713827271	S	Q96L73	NSD1	S2364	NSD1_S2364	3	*
This study (HEK293F)	EGF_3min	This study (HEK293F) 3min	Q96AV8_S410	-0.1859121003879309	19.63756335662756	-3.259656583518743	0.0051892769787766	0.015782040312884	S	Q96AV8	E2F7	S410	E2F7_S410	3	*
This study (HEK293F)	EGF_3min	This study (HEK293F) 3min	P06748_S243	-0.3556545268579967	19.046377699464585	-3.259249030066252	0.0051936410814436	0.0157942001866766	S	P06748	NPM1	S243	NPM1_S243	3	*
This study (HEK293F)	EGF_3min	This study (HEK293F) 3min	Q7Z5Q1_S89	-0.1654885622430235	21.52153171375856	-3.258989056965288	0.005196426788183	0.0158015586810125	S	Q7Z5Q1	CPEB2	S89	CPEB2_S89	3	*
This study (HEK293F)	EGF_3min	This study (HEK293F) 3min	Q8WU17_S634	-0.1972162409958677	19.5141822223788	-3.2587063419588382	0.0051994578652159	0.0158096622207785	S	Q8WU17	RNF139	S634	RNF139_S634	3	*
This study (HEK293F)	EGF_3min	This study (HEK293F) 3min	O15400_S136	-0.1475128031411827	19.141937217542694	-3.2585335756985394	0.0052013110102979	0.0158141832083524	S	O15400	STX7	S136	STX7_S136	3	*
This study (HEK293F)	EGF_3min	This study (HEK293F) 3min	Q02880_S1236	0.2643554776536589	17.990533154697562	3.258481510157937	0.0052018696100846	0.0158147678716845	S	Q02880	TOP2B	S1236	TOP2B_S1236	3	*
This study (HEK293F)	EGF_3min	This study (HEK293F) 3min	Q9NZU7_S176	-0.2148320645128176	16.103010959453698	-3.258216067990445	0.0052047184062522	0.0158215921394951	S	Q9NZU7	CABP1	S176	CABP1_S176	3	*
This study (HEK293F)	EGF_3min	This study (HEK293F) 3min	Q9H706_S721	-0.1412003242747559	19.54129135252202	-3.2582040704744686	0.0052048472033457	0.0158215921394951	S	Q9H706	GAREM1	S721	GAREM1_S721	3	*
This study (HEK293F)	EGF_3min	This study (HEK293F) 3min	P25054_S2533	-0.1745730632219988	22.03630810165416	-3.25803212583755	0.0052066934303075	0.0158260899859263	S	P25054	APC	S2533	APC_S2533	3	*
This study (HEK293F)	EGF_3min	This study (HEK293F) 3min	Q9Y490_S1201	-0.2018504576492965	18.36780165039634	-3.2579759740736085	0.005207296491248	0.0158268087795242	S	Q9Y490	TLN1	S1201	TLN1_S1201	3	*
This study (HEK293F)	EGF_3min	This study (HEK293F) 3min	Q9UQR1_T296	0.1695935550150871	16.74054909657622	3.257803261204641	0.0052091518341298	0.0158313333300523	T	Q9UQR1	ZNF148	T296	ZNF148_T296	3	*
This study (HEK293F)	EGF_3min	This study (HEK293F) 3min	P46013_S1253	-0.5361649397980024	22.15774896252172	-3.257520249575003	0.0052121934631789	0.0158394622777003	S	P46013	MKI67	S1253	MKI67_S1253	3	*
This study (HEK293F)	EGF_3min	This study (HEK293F) 3min	Q8TF72_S940	0.8574679412052362	16.830474664307154	3.257319347736153	0.0052143536975564	0.0158449117777521	S	Q8TF72	SHROOM3	S940	SHROOM3_S940	3	*
This study (HEK293F)	EGF_3min	This study (HEK293F) 3min	Q9Y232_S129	-0.2342199237488191	14.660698358080948	-3.2571119201544456	0.0052165850330868	0.0158505765513753	S	Q9Y232	CDYL	S129	CDYL_S129	3	*
This study (HEK293F)	EGF_3min	This study (HEK293F) 3min	P10827_S21	-0.2068032529016719	17.51026099833222	-3.2565807012511043	0.0052223037695187	0.0158668362382268	S	P10827	THRA	S21	THRA_S21	3	*
This study (HEK293F)	EGF_3min	This study (HEK293F) 3min	O94874_S431	0.4758387715150647	21.39787789478684	3.255697934632265	0.0052318207830233	0.0158946330649672	S	O94874	UFL1	S431	UFL1_S431	3	*
This study (HEK293F)	EGF_3min	This study (HEK293F) 3min	Q9Y4W2_S254	-0.1547742214994656	19.677437228389064	-3.2553262293779963	0.0052358332432056	0.0159057039432985	S	Q9Y4W2	LAS1L	S254	LAS1L_S254	3	*
This study (HEK293F)	EGF_3min	This study (HEK293F) 3min	P09651_S2	-0.1661935205602347	25.29933489063809	-3.2552565797316	0.0052365854322594	0.0159068697285843	S	P09651	HNRNPA1	S2	HNRNPA1_S2	3	*
This study (HEK293F)	EGF_3min	This study (HEK293F) 3min	Q9UKI8_T38	-0.146772676264252	21.03660587646972	-3.255014266335228	0.0052392031577804	0.0159137017823283	T	Q9UKI8	TLK1	T38	TLK1_T38	3	*
This study (HEK293F)	EGF_3min	This study (HEK293F) 3min	Q9H6A9_S1697	0.1948710946659755	15.440658449471924	3.2544803558619217	0.0052449756048575	0.0159301144399661	S	Q9H6A9	PCNX3	S1697	PCNX3_S1697	3	*
This study (HEK293F)	EGF_3min	This study (HEK293F) 3min	Q6VN20_T486	-0.1665705456914814	18.58220677005968	-3.254351455686085	0.0052463701720477	0.0159332291648837	T	Q6VN20	RANBP10	T486	RANBP10_T486	3	*
This study (HEK293F)	EGF_3min	This study (HEK293F) 3min	Q14118_T790	1.1087849577428273	17.589915374857128	3.2543114720946384	0.0052468028280711	0.0159333480535183	T	Q14118	DAG1	T790	DAG1_T790	3	*
This study (HEK293F)	EGF_3min	This study (HEK293F) 3min	Q86VP3_S340	-0.2123116093674468	17.573384767346045	-3.254279629406263	0.0052471474180044	0.0159333480535183	S	Q86VP3	PACS2	S340	PACS2_S340	3	*
This study (HEK293F)	EGF_3min	This study (HEK293F) 3min	Q15788_S22	-0.2262434505245032	22.507127332113715	-3.253905184329369	0.0052512012101021	0.0159445362574687	S	Q15788	NCOA1	S22	NCOA1_S22	3	*
This study (HEK293F)	EGF_3min	This study (HEK293F) 3min	P46013_S3197	-0.1369396367685276	18.200534832798947	-3.253626193168428	0.0052542236247484	0.0159525914750275	S	P46013	MKI67	S3197	MKI67_S3197	3	*
This study (HEK293F)	EGF_3min	This study (HEK293F) 3min	Q9BZL4_S404	0.1556841387667233	18.15397439129491	3.253517645163066	0.0052554000317146	0.0159539748428701	S	Q9BZL4	PPP1R12C	S404	PPP1R12C_S404	3	*
This study (HEK293F)	EGF_3min	This study (HEK293F) 3min	Q9ULW0_S359	0.2059931016124707	17.106414041463545	3.253515958588969	0.0052554183123013	0.0159539748428701	S	Q9ULW0	TPX2	S359	TPX2_S359	3	*
This study (HEK293F)	EGF_3min	This study (HEK293F) 3min	Q5UIP0_S2234	-0.2224892998653018	21.43552598933032	-3.252907886323837	0.0052620132511967	0.0159728721160913	S	Q5UIP0	RIF1	S2234	RIF1_S2234	3	*
This study (HEK293F)	EGF_3min	This study (HEK293F) 3min	P28290_S1045	-0.205131801085308	19.69670067398525	-3.252866850918384	0.0052624586023739	0.0159731009349614	S	P28290	ITPRID2	S1045	ITPRID2_S1045	3	*
This study (HEK293F)	EGF_3min	This study (HEK293F) 3min	Q27J81_S23	0.3743453109782226	16.082084614436166	3.2527491319387827	0.0052637363964802	0.0159758562517849	S	Q27J81	INF2	S23	INF2_S23	3	*
This study (HEK293F)	EGF_3min	This study (HEK293F) 3min	Q9UPS8_S15	1.0375929745113162	18.65916382930894	3.2526544492804166	0.0052647643634914	0.015977852989553	S	Q9UPS8	ANKRD26	S15	ANKRD26_S15	3	*
This study (HEK293F)	EGF_3min	This study (HEK293F) 3min	Q9NPI6_S525	-0.1123395681731835	23.72932262842258	-3.252582456403034	0.0052655461214279	0.0159790385304377	S	Q9NPI6	DCP1A	S525	DCP1A_S525	3	*
This study (HEK293F)	EGF_3min	This study (HEK293F) 3min	Q14C86_S946	-0.1452030836004354	20.35577796326263	-3.252550311023761	0.0052658952196013	0.0159790385304377	S	Q14C86	GAPVD1	S946	GAPVD1_S946	3	*
This study (HEK293F)	EGF_3min	This study (HEK293F) 3min	Q9P273_S11	-0.2617459513353601	19.499450284504736	-3.252230188119436	0.0052693730007127	0.0159884679129084	S	Q9P273	TENM3	S11	TENM3_S11	3	*
This study (HEK293F)	EGF_3min	This study (HEK293F) 3min	Q7Z2Z1_S1583	0.1591471185199111	18.6310669482928	3.2521446587610323	0.0052703025681011	0.0159901646574278	S	Q7Z2Z1	TICRR	S1583	TICRR_S1583	3	*
This study (HEK293F)	EGF_3min	This study (HEK293F) 3min	Q9UPQ9_S54	0.1278014984751649	18.471561280069256	3.25158195442731	0.0052764223206963	0.0160076071445256	S	Q9UPQ9	TNRC6B	S54	TNRC6B_S54	3	*
This study (HEK293F)	EGF_3min	This study (HEK293F) 3min	Q5TCZ1_S767	0.5993625308809527	19.95140915572173	3.2513514670248247	0.0052789310457908	0.0160140928169598	S	Q5TCZ1	SH3PXD2A	S767	SH3PXD2A_S767	3	*
This study (HEK293F)	EGF_3min	This study (HEK293F) 3min	Q9H706_S546	-0.1383281640780644	23.80492920816662	-3.251306348300703	0.0052794222760317	0.0160144577633244	S	Q9H706	GAREM1	S546	GAREM1_S546	3	*
This study (HEK293F)	EGF_3min	This study (HEK293F) 3min	Q6NZY4_S427	-0.1507414103649154	21.32570025116676	-3.2511207631760244	0.005281443311404	0.0160194628022031	S	Q6NZY4	ZCCHC8	S427	ZCCHC8_S427	3	*
This study (HEK293F)	EGF_3min	This study (HEK293F) 3min	Q14126_T784	-0.1408402202715564	19.22754698938087	-3.2502919818907894	0.0052904781676449	0.0160457396845735	T	Q14126	DSG2	T784	DSG2_T784	3	*
This study (HEK293F)	EGF_3min	This study (HEK293F) 3min	P55201_S452	-0.1179213162208085	20.05674379880845	-3.2501955796981945	0.0052915300788083	0.0160478027270632	S	P55201	BRPF1	S452	BRPF1_S452	3	*
This study (HEK293F)	EGF_3min	This study (HEK293F) 3min	O75330_S228	-0.1306517453611562	19.21835230784536	-3.2500670511383736	0.0052929328656662	0.0160509295176142	S	O75330	HMMR	S228	HMMR_S228	3	*
This study (HEK293F)	EGF_3min	This study (HEK293F) 3min	Q9UQ35_T1106	-0.3534407700654469	20.023013610324288	-3.2498778614020103	0.0052949983919323	0.0160560654988963	T	Q9UQ35	SRRM2	T1106	SRRM2_T1106	3	*
This study (HEK293F)	EGF_3min	This study (HEK293F) 3min	Q13541_T77	-0.1628691323461879	18.10922568957581	-3.2491929867765683	0.0053024823686988	0.0160776300151839	T	Q13541	EIF4EBP1	T77	EIF4EBP1_T77	3	*
This study (HEK293F)	EGF_3min	This study (HEK293F) 3min	Q13501_S284	-0.2344476186854294	19.672763443313794	-3.248680114973088	0.0053080936503434	0.0160911426641137	S	Q13501	SQSTM1	S284	SQSTM1_S284	3	*
This study (HEK293F)	EGF_3min	This study (HEK293F) 3min	Q13501_S288	-0.2344476186854294	19.672763443313794	-3.248680114973088	0.0053080936503434	0.0160911426641137	S	Q13501	SQSTM1	S288	SQSTM1_S288	3	*
This study (HEK293F)	EGF_3min	This study (HEK293F) 3min	O94887_S370	0.166924930579448	17.35473339532363	3.248679153931436	0.0053081041705342	0.0160911426641137	S	O94887	FARP2	S370	FARP2_S370	3	*
This study (HEK293F)	EGF_3min	This study (HEK293F) 3min	O75475_S514	-0.1462254868005033	25.92254547422627	-3.248649414739216	0.0053084297254128	0.0160911426641137	S	O75475	PSIP1	S514	PSIP1_S514	3	*
This study (HEK293F)	EGF_3min	This study (HEK293F) 3min	Q99501_S479	-0.1769353878511879	19.35214865390788	-3.2474983279138003	0.00532104589697	0.0161282529876289	S	Q99501	GAS2L1	S479	GAS2L1_S479	3	*
This study (HEK293F)	EGF_3min	This study (HEK293F) 3min	P42166_S351	-0.1221573570686338	22.327868153054524	-3.2473506647300736	0.0053226664690267	0.0161320324418223	S	P42166	TMPO	S351	TMPO_S351	3	*
This study (HEK293F)	EGF_3min	This study (HEK293F) 3min	Q92777_T421	-0.2564429950521045	23.062967065413304	-3.247232584729393	0.0053239627240895	0.0161348284886875	T	Q92777	SYN2	T421	SYN2_T421	3	*
This study (HEK293F)	EGF_3min	This study (HEK293F) 3min	Q9HCU9_S237	-0.1121448650322207	24.11319189891088	-3.247172908801434	0.0053246179517598	0.0161356815785273	S	Q9HCU9	BRMS1	S237	BRMS1_S237	3	*
This study (HEK293F)	EGF_3min	This study (HEK293F) 3min	Q9BVA0_S363	-0.2214460881030646	17.037622856268335	-3.2469763152390567	0.0053267770685578	0.016140229720529	S	Q9BVA0	KATNB1	S363	KATNB1_S363	3	*
This study (HEK293F)	EGF_3min	This study (HEK293F) 3min	Q13873_S757	0.2066573524581514	17.296751814465164	3.2469681760360003	0.0053268664772274	0.016140229720529	S	Q13873	BMPR2	S757	BMPR2_S757	3	*
This study (HEK293F)	EGF_3min	This study (HEK293F) 3min	Q9P270_S72	0.2352820313884009	15.3019783963933	3.2468014887470167	0.0053286978546792	0.0161446456966963	S	Q9P270	SLAIN2	S72	SLAIN2_S72	3	*
This study (HEK293F)	EGF_3min	This study (HEK293F) 3min	O95251_S102	-0.1283176728234423	24.258663438821504	-3.246606656010516	0.0053308392548625	0.0161478139366261	S	O95251	KAT7	S102	KAT7_S102	3	*
This study (HEK293F)	EGF_3min	This study (HEK293F) 3min	Q27J81_S372	-0.1223158391555472	20.94001643951052	-3.2465676678089763	0.0053312678753509	0.0161478139366261	S	Q27J81	INF2	S372	INF2_S372	3	*
This study (HEK293F)	EGF_3min	This study (HEK293F) 3min	Q12857_S271	-0.5735274474009273	17.416259391854467	-3.246560616782114	0.0053313453951317	0.0161478139366261	S	Q12857	NFIA	S271	NFIA_S271	3	*
This study (HEK293F)	EGF_3min	This study (HEK293F) 3min	Q7Z401_S1587	0.1716218601886794	23.203512868788867	3.2465506022777006	0.0053314554976384	0.0161478139366261	S	Q7Z401	DENND4A	S1587	DENND4A_S1587	3	*
This study (HEK293F)	EGF_3min	This study (HEK293F) 3min	Q12767_T450	-0.2106893895881576	18.54904230846748	-3.2465362178236665	0.0053316136486451	0.0161478139366261	T	Q12767	TMEM94	T450	TMEM94_T450	3	*
This study (HEK293F)	EGF_3min	This study (HEK293F) 3min	Q9NWQ8_S61	-0.3252594724779101	19.499220919491243	-3.2461617507577194	0.005335732393349	0.0161591547664457	S	Q9NWQ8	PAG1	S61	PAG1_S61	3	*
This study (HEK293F)	EGF_3min	This study (HEK293F) 3min	Q8IY17_T501	0.1974819324148136	15.982715669590114	3.2460782712184835	0.0053366510106352	0.0161608031656848	T	Q8IY17	PNPLA6	T501	PNPLA6_T501	3	*
This study (HEK293F)	EGF_3min	This study (HEK293F) 3min	Q8N137_S78	0.1618785974515013	17.834556921336286	3.245987641084676	0.0053376484913273	0.0161626901363841	S	Q8N137	CNTROB	S78	CNTROB_S78	3	*
This study (HEK293F)	EGF_3min	This study (HEK293F) 3min	P21359_S657	-0.1976232876407451	18.89126984833844	-3.245932693403802	0.0053382533388152	0.0161633880110814	S	P21359	NF1	S657	NF1_S657	3	*
This study (HEK293F)	EGF_3min	This study (HEK293F) 3min	Q9H8K7_S436	-0.2256908162629969	18.248759082338257	-3.2456235052654145	0.0053416580558459	0.0161725627561775	S	Q9H8K7	PAAT	S436	PAAT_S436	3	*
This study (HEK293F)	EGF_3min	This study (HEK293F) 3min	Q9NTI5_T1381	-0.24186564561154	25.709253529396204	-3.2454247759344463	0.0053438475595279	0.0161780572565079	T	Q9NTI5	PDS5B	T1381	PDS5B_T1381	3	*
This study (HEK293F)	EGF_3min	This study (HEK293F) 3min	Q9Y2K9_S822	-0.2050055097336383	18.393915463988765	-3.24527516934781	0.0053454964396462	0.016181914407887	S	Q9Y2K9	STXBP5L	S822	STXBP5L_S822	3	*
This study (HEK293F)	EGF_3min	This study (HEK293F) 3min	Q96QZ7_S761	0.2955107541703512	17.70588938762948	3.245233722086105	0.0053459533374125	0.0161821628962664	S	Q96QZ7	MAGI1	S761	MAGI1_S761	3	*
This study (HEK293F)	EGF_3min	This study (HEK293F) 3min	Q8NAP3_S1151	-0.1546437422101476	17.568281216280006	-3.2451460820997746	0.0053469195725048	0.016183953002196	S	Q8NAP3	ZBTB38	S1151	ZBTB38_S1151	3	*
This study (HEK293F)	EGF_3min	This study (HEK293F) 3min	O95613_S2477	0.2699067490660738	16.927735354683616	3.244915677607437	0.0053494606192724	0.016190509132595	S	O95613	PCNT	S2477	PCNT_S2477	3	*
This study (HEK293F)	EGF_3min	This study (HEK293F) 3min	Q96QF0_T289	-0.2759949732687197	17.061059629804934	-3.24470215457091	0.0053518165555919	0.0161956168505782	T	Q96QF0	RAB3IP	T289	RAB3IP_T289	3	*
This study (HEK293F)	EGF_3min	This study (HEK293F) 3min	P49792_S773	-0.1656355189914684	17.529972481920648	-3.2446947299554743	0.005351898494631	0.0161956168505782	S	P49792	RANBP2	S773	RANBP2_S773	3	*
This study (HEK293F)	EGF_3min	This study (HEK293F) 3min	Q9Y6D5_S348	-0.155430311548482	20.7605053643344	-3.2445400993488662	0.0053536053012262	0.0161995023467162	S	Q9Y6D5	ARFGEF2	S348	ARFGEF2_S348	3	*
This study (HEK293F)	EGF_3min	This study (HEK293F) 3min	Q9Y3T6_S236	0.5087691084212267	21.06654600219214	3.244510425738927	0.0053539328990895	0.0161995023467162	S	Q9Y3T6	R3HCC1	S236	R3HCC1_S236	3	*
This study (HEK293F)	EGF_3min	This study (HEK293F) 3min	Q7Z434_S224	0.2701989516661811	16.615561389357367	3.2441957417040714	0.0053574082469256	0.0162066104016794	S	Q7Z434	MAVS	S224	MAVS_S224	3	*
This study (HEK293F)	EGF_3min	This study (HEK293F) 3min	Q7Z434_S233	0.2701989516661811	16.615561389357367	3.2441957417040714	0.0053574082469256	0.0162066104016794	S	Q7Z434	MAVS	S233	MAVS_S233	3	*
This study (HEK293F)	EGF_3min	This study (HEK293F) 3min	Q7Z434_T234	0.2701989516661811	16.615561389357367	3.2441957417040714	0.0053574082469256	0.0162066104016794	T	Q7Z434	MAVS	T234	MAVS_T234	3	*
This study (HEK293F)	EGF_3min	This study (HEK293F) 3min	Q9UQ35_S895	-0.828306446442717	22.553766060411853	-3.243344255703689	0.0053668232151399	0.0162339540033945	S	Q9UQ35	SRRM2	S895	SRRM2_S895	3	*
This study (HEK293F)	EGF_3min	This study (HEK293F) 3min	P16070_S697	-0.2463141135299018	24.66232396252746	-3.243122623425727	0.0053692765154426	0.0162402370938573	S	P16070	CD44	S697	CD44_S697	3	*
This study (HEK293F)	EGF_3min	This study (HEK293F) 3min	Q9Y520_S653	0.1742320562742492	16.619325856656523	3.242945125089661	0.0053712420884322	0.0162445850905336	S	Q9Y520	PRRC2C	S653	PRRC2C_S653	3	*
This study (HEK293F)	EGF_3min	This study (HEK293F) 3min	Q86VR2_S313	-0.1489524069849146	23.820936955640207	-3.242924859658429	0.0053714665482109	0.0162445850905336	S	Q86VR2	RETREG3	S313	RETREG3_S313	3	*
This study (HEK293F)	EGF_3min	This study (HEK293F) 3min	Q5T0D9_S14	0.1779607609551874	16.25518698039856	3.242854082014324	0.0053722505538755	0.0162458181279698	S	Q5T0D9	TPRG1L	S14	TPRG1L_S14	3	*
This study (HEK293F)	EGF_3min	This study (HEK293F) 3min	Q5VT06_S1061	0.304248389542705	15.938578054708664	3.2427633585028848	0.0053732556663068	0.0162477195781713	S	Q5VT06	CEP350	S1061	CEP350_S1061	3	*
This study (HEK293F)	EGF_3min	This study (HEK293F) 3min	Q92854_S833	-0.1861133965085493	19.477019148723503	-3.2421407692786968	0.0053801582721845	0.0162674524296727	S	Q92854	SEMA4D	S833	SEMA4D_S833	3	*
This study (HEK293F)	EGF_3min	This study (HEK293F) 3min	Q8NDX6_S72	-0.1221906785632853	20.39937106665985	-3.242012331802505	0.0053815833435197	0.0162706217978377	S	Q8NDX6	ZNF740	S72	ZNF740_S72	3	*
This study (HEK293F)	EGF_3min	This study (HEK293F) 3min	Q9HCH0_S1276	-0.1449562288553032	19.99786343869896	-3.241924190697822	0.0053825615250786	0.0162724396949616	S	Q9HCH0	NCKAP5L	S1276	NCKAP5L_S1276	3	*
This study (HEK293F)	EGF_3min	This study (HEK293F) 3min	Q99459_S253	0.1540557515079577	20.87805826697712	3.2417314408503506	0.0053847012587254	0.016277768669949	S	Q99459	CDC5L	S253	CDC5L_S253	3	*
This study (HEK293F)	EGF_3min	This study (HEK293F) 3min	Q6PL18_T1245	-0.1801083313356173	18.039089222397283	-3.2416755421782324	0.0053853219527109	0.0162785052150348	T	Q6PL18	ATAD2	T1245	ATAD2_T1245	3	*
This study (HEK293F)	EGF_3min	This study (HEK293F) 3min	Q99569_S392	-0.134178244452265	19.74874489299556	-3.2416143101301707	0.0053860019494435	0.0162794209020774	S	Q99569	PKP4	S392	PKP4_S392	3	*
This study (HEK293F)	EGF_3min	This study (HEK293F) 3min	P17480_S638	-0.1114170723048744	20.021186447349663	-3.241362209075556	0.0053888024895368	0.0162867454451006	S	P17480	UBTF	S638	UBTF_S638	3	*
This study (HEK293F)	EGF_3min	This study (HEK293F) 3min	Q86VI3_Y721	-0.2369219945385836	18.623575087965875	-3.240859002667876	0.00539439682599	0.0163025121493275	Y	Q86VI3	IQGAP3	Y721	IQGAP3_Y721	3	*
This study (HEK293F)	EGF_3min	This study (HEK293F) 3min	Q03164_S3511	-0.1356230108612095	19.2072286256588	-3.239767145735733	0.0054065552205598	0.0163380606995493	S	Q03164	KMT2A	S3511	KMT2A_S3511	3	*
This study (HEK293F)	EGF_3min	This study (HEK293F) 3min	O94972_S461	0.2457840833246933	19.920267307093404	3.23972387859998	0.0054070375817855	0.0163380606995493	S	O94972	TRIM37	S461	TRIM37_S461	3	*
This study (HEK293F)	EGF_3min	This study (HEK293F) 3min	P27707_S16	-0.1395331826174697	19.210371402067462	-3.239700800482383	0.0054072948843253	0.0163380606995493	S	P27707	DCK	S16	DCK_S16	3	*
This study (HEK293F)	EGF_3min	This study (HEK293F) 3min	Q14004_T1226	-0.1024571545549477	20.96987556084784	-3.239649535666117	0.0054078664894233	0.0163386443536993	T	Q14004	CDK13	T1226	CDK13_T1226	3	*
This study (HEK293F)	EGF_3min	This study (HEK293F) 3min	Q16543_S127	0.3009322997076253	21.36643502332839	3.2392689215338195	0.0054121122284554	0.0163503277133394	S	Q16543	CDC37	S127	CDC37_S127	3	*
This study (HEK293F)	EGF_3min	This study (HEK293F) 3min	Q8NI27_S1486	-0.2543119519671855	21.404724575723883	-3.2391041511567247	0.0054139512616875	0.016354249076131	S	Q8NI27	THOC2	S1486	THOC2_S1486	3	*
This study (HEK293F)	EGF_3min	This study (HEK293F) 3min	Q92619_S23	-0.1220409982827668	20.356858109740703	-3.2390847507951186	0.0054141678335373	0.016354249076131	S	Q92619	ARHGAP45	S23	ARHGAP45_S23	3	*
This study (HEK293F)	EGF_3min	This study (HEK293F) 3min	Q9UHV7_S687	0.2032615613048083	15.902592219012671	3.2387509522128344	0.0054178954690292	0.0163643639974723	S	Q9UHV7	MED13	S687	MED13_S687	3	*
This study (HEK293F)	EGF_3min	This study (HEK293F) 3min	Q9BXL8_T217	0.1965089899739194	15.954418059944182	3.2385714823955567	0.0054199007173779	0.0163692755209566	T	Q9BXL8	CDCA4	T217	CDCA4_T217	3	*
This study (HEK293F)	EGF_3min	This study (HEK293F) 3min	Q14498_S100	0.1081960466342906	22.13548080292149	3.2379402596888145	0.0054269593273774	0.0163894475377862	S	Q14498	RBM39	S100	RBM39_S100	3	*
This study (HEK293F)	EGF_3min	This study (HEK293F) 3min	Q9ULC8_S627	-0.2220665944648452	17.460861783422505	-3.237495531892141	0.0054319379401351	0.0164033355688183	S	Q9ULC8	ZDHHC8	S627	ZDHHC8_S627	3	*
This study (HEK293F)	EGF_3min	This study (HEK293F) 3min	O60271_T177	-1.11008960476088	20.86412654002759	-3.237319170412897	0.0054339135147184	0.0164072891732749	T	O60271	SPAG9	T177	SPAG9_T177	3	*
This study (HEK293F)	EGF_3min	This study (HEK293F) 3min	Q96PU5_S479	-0.1430556985974291	22.86765023700224	-3.2373108064730696	0.0054340072239926	0.0164072891732749	S	Q96PU5	NEDD4L	S479	NEDD4L_S479	3	*
This study (HEK293F)	EGF_3min	This study (HEK293F) 3min	Q01196_S21	-0.1149851829912336	21.89305936325309	-3.237174099846569	0.0054355391070848	0.0164107668118379	S	Q01196	RUNX1	S21	RUNX1_S21	3	*
This study (HEK293F)	EGF_3min	This study (HEK293F) 3min	Q6NT76_S170	-0.0967888277892292	21.75188903834648	-3.2368843058051606	0.0054387878458246	0.0164194270649348	S	Q6NT76	HMBOX1	S170	HMBOX1_S170	3	*
This study (HEK293F)	EGF_3min	This study (HEK293F) 3min	P49327_S1183	-0.1929159797293245	19.84791653816805	-3.236786859820744	0.0054398806972594	0.0164206509767683	S	P49327	FASN	S1183	FASN_S1183	3	*
This study (HEK293F)	EGF_3min	This study (HEK293F) 3min	Q9NQS7_S302	-0.148615694564917	17.79612037895994	-3.236780330700424	0.00543995392877	0.0164206509767683	S	Q9NQS7	INCENP	S302	INCENP_S302	3	*
This study (HEK293F)	EGF_3min	This study (HEK293F) 3min	Q4KWH8_S1494	0.243829957280834	18.99211664612977	3.236576337502065	0.0054422424367717	0.0164264104421967	S	Q4KWH8	PLCH1	S1494	PLCH1_S1494	3	*
This study (HEK293F)	EGF_3min	This study (HEK293F) 3min	P25440_S334	-0.1586464665434306	18.844230605025167	-3.2360551232437813	0.005448094040083	0.0164429229001428	S	P25440	BRD2	S334	BRD2_S334	3	*
This study (HEK293F)	EGF_3min	This study (HEK293F) 3min	Q8NG31_S25	0.1338976725202947	19.87924281579328	3.2356940737944613	0.0054521511500358	0.016453733389309	S	Q8NG31	KNL1	S25	KNL1_S25	3	*
This study (HEK293F)	EGF_3min	This study (HEK293F) 3min	Q86X10_T733	0.1094127025108377	17.907035816259686	3.235668545481951	0.0054524381248168	0.016453733389309	T	Q86X10	RALGAPB	T733	RALGAPB_T733	3	*
This study (HEK293F)	EGF_3min	This study (HEK293F) 3min	P78312_S270	-0.1330279401099936	18.512443887399908	-3.234864491255608	0.0054614845111983	0.0164798806462454	S	P78312	FAM193A	S270	FAM193A_S270	3	*
This study (HEK293F)	EGF_3min	This study (HEK293F) 3min	P29966_T143	0.1910704762566837	21.883478051374656	3.234660290317364	0.0054637843366547	0.016485668107536	T	P29966	MARCKS	T143	MARCKS_T143	3	*
This study (HEK293F)	EGF_3min	This study (HEK293F) 3min	Q8TEU7_S1295	0.2143195911147728	16.79367923948786	3.234584258643918	0.0054646408931958	0.0164871003440137	S	Q8TEU7	RAPGEF6	S1295	RAPGEF6_S1295	3	*
This study (HEK293F)	EGF_3min	This study (HEK293F) 3min	Q9Y2W1_S406	-0.1454500671510814	26.429488595845623	-3.2345431216605265	0.0054651043891181	0.0164873465792597	S	Q9Y2W1	THRAP3	S406	THRAP3_S406	3	*
This study (HEK293F)	EGF_3min	This study (HEK293F) 3min	Q8TF44_S206	-0.3390172648839602	19.694716448735257	-3.234436553910061	0.0054663052835046	0.0164898172379841	S	Q8TF44	C2CD4C	S206	C2CD4C_S206	3	*
This study (HEK293F)	EGF_3min	This study (HEK293F) 3min	Q15648_S1447	-0.1653798181465475	19.64517149602481	-3.2343586464677987	0.0054671833750936	0.0164901617323104	S	Q15648	MED1	S1447	MED1_S1447	3	*
This study (HEK293F)	EGF_3min	This study (HEK293F) 3min	Q15648_S1453	-0.1653798181465475	19.64517149602481	-3.2343586464677987	0.0054671833750936	0.0164901617323104	S	Q15648	MED1	S1453	MED1_S1453	3	*
This study (HEK293F)	EGF_3min	This study (HEK293F) 3min	Q99618_S68	-0.2013027675877445	23.129333090014523	-3.234318483000154	0.0054676361105021	0.0164903752312134	S	Q99618	CDCA3	S68	CDCA3_S68	3	*
This study (HEK293F)	EGF_3min	This study (HEK293F) 3min	Q8N9U0_S211	0.1851973419480046	20.645277308724875	3.234076639377286	0.0054703630345024	0.0164974471676171	S	Q8N9U0	TC2N	S211	TC2N_S211	3	*
This study (HEK293F)	EGF_3min	This study (HEK293F) 3min	Q14160_S1508	-0.1843932895725046	19.095508204333136	-3.2337147218979245	0.0054744463773951	0.0165086085002206	S	Q14160	SCRIB	S1508	SCRIB_S1508	3	*
This study (HEK293F)	EGF_3min	This study (HEK293F) 3min	Q8TD19_S13	0.2314138893923996	16.211685028127775	3.233521347113552	0.0054766293712356	0.0165140380272194	S	Q8TD19	NEK9	S13	NEK9_S13	3	*
This study (HEK293F)	EGF_3min	This study (HEK293F) 3min	O75592_S2783	-0.4910916898645432	16.560958181027065	-3.233223510629131	0.0054799933133596	0.0165230275376065	S	O75592	MYCBP2	S2783	MYCBP2_S2783	3	*
This study (HEK293F)	EGF_3min	This study (HEK293F) 3min	Q6P2E9_S879	0.1772043338322184	24.22266863704857	3.2330587306120018	0.0054818553165208	0.0165274875304099	S	Q6P2E9	EDC4	S879	EDC4_S879	3	*
This study (HEK293F)	EGF_3min	This study (HEK293F) 3min	P17275_T255	-0.1383227988810418	21.152728851965257	-3.232966068899556	0.0054829026630867	0.016529490927736	T	P17275	JUNB	T255	JUNB_T255	3	*
This study (HEK293F)	EGF_3min	This study (HEK293F) 3min	Q96Q42_S466	-0.1446215815024665	20.32151699646393	-3.232561849246641	0.0054874738394986	0.0165421167118079	S	Q96Q42	ALS2	S466	ALS2_S466	3	*
This study (HEK293F)	EGF_3min	This study (HEK293F) 3min	Q5TCZ1_T946	-0.2270911251927927	17.85933639361014	-3.232357905329422	0.0054897816020871	0.0165428675317034	T	Q5TCZ1	SH3PXD2A	T946	SH3PXD2A_T946	3	*
This study (HEK293F)	EGF_3min	This study (HEK293F) 3min	Q9NYF8_S276	-0.1659993499227212	19.889619071732763	-3.2323411137606257	0.0054899716528314	0.0165428675317034	S	Q9NYF8	BCLAF1	S276	BCLAF1_S276	3	*
This study (HEK293F)	EGF_3min	This study (HEK293F) 3min	Q9UGL1_S1384	-0.2010772734728405	21.59357183656005	-3.232338897597677	0.005489996736348	0.0165428675317034	S	Q9UGL1	KDM5B	S1384	KDM5B_S1384	3	*
This study (HEK293F)	EGF_3min	This study (HEK293F) 3min	O75380_S33	-0.1385722084603706	18.988313858419705	-3.2323377819482464	0.0054900093638069	0.0165428675317034	S	O75380	NDUFS6	S33	NDUFS6_S33	3	*
This study (HEK293F)	EGF_3min	This study (HEK293F) 3min	O94916_T135	-0.1344983243147872	18.55323105806184	-3.232331941282386	0.0054900754717523	0.0165428675317034	T	O94916	NFAT5	T135	NFAT5_T135	3	*
This study (HEK293F)	EGF_3min	This study (HEK293F) 3min	P30556_S331	0.3856485463718151	18.68953537795332	3.2323208736952345	0.0054902007431004	0.0165428675317034	S	P30556	AGTR1	S331	AGTR1_S331	3	*
This study (HEK293F)	EGF_3min	This study (HEK293F) 3min	P62753_S82	-0.2686283506675053	20.71981226066277	-3.232294954040545	0.0054904941325023	0.0165428675317034	S	P62753	RPS6	S82	RPS6_S82	3	*
This study (HEK293F)	EGF_3min	This study (HEK293F) 3min	O95232_S110	0.1533556582440312	18.26146152120265	3.232268971799998	0.005490788245919	0.0165428675317034	S	O95232	LUC7L3	S110	LUC7L3_S110	3	*
This study (HEK293F)	EGF_3min	This study (HEK293F) 3min	P50402_S29	-0.1827208546493182	19.353350103455785	-3.232170108390468	0.0054919075013515	0.0165442655841337	S	P50402	EMD	S29	EMD_S29	3	*
This study (HEK293F)	EGF_3min	This study (HEK293F) 3min	Q8WXI9_S314	0.1858260778543652	17.79126522920273	3.2321602893960484	0.0054920186767916	0.0165442655841337	S	Q8WXI9	GATAD2B	S314	GATAD2B_S314	3	*
This study (HEK293F)	EGF_3min	This study (HEK293F) 3min	Q9H2Y7_S1026	-0.3485648480914527	23.459263469570445	-3.23210141231609	0.0054926853585693	0.0165451194914444	S	Q9H2Y7	ZNF106	S1026	ZNF106_S1026	3	*
This study (HEK293F)	EGF_3min	This study (HEK293F) 3min	Q9NUD5_T135	-0.2034085322186101	19.100499431462985	-3.232030321667706	0.00549349044491	0.0165463901540775	T	Q9NUD5	ZCCHC3	T135	ZCCHC3_T135	3	*
This study (HEK293F)	EGF_3min	This study (HEK293F) 3min	P16403_T146	-0.1478983581902078	28.039864182864434	-3.2317803001731407	0.0054963228136782	0.0165537663870069	T	P16403	H1-2	T146	H1-2_T146	3	*
This study (HEK293F)	EGF_3min	This study (HEK293F) 3min	P48634_S30	0.4522828833534404	17.34880729494984	3.231702725915804	0.0054972019078687	0.016554126478013	S	P48634	PRRC2A	S30	PRRC2A_S30	3	*
This study (HEK293F)	EGF_3min	This study (HEK293F) 3min	Q05D32_Y27	0.324164651447429	17.49842521599481	3.231702079798346	0.0054972092304459	0.016554126478013	Y	Q05D32	CTDSPL2	Y27	CTDSPL2_Y27	3	*
This study (HEK293F)	EGF_3min	This study (HEK293F) 3min	Q9UHR5_S104	0.1862314848808353	17.25100665613231	3.231664888032263	0.0054976307483962	0.0165542411724967	S	Q9UHR5	SAP30BP	S104	SAP30BP_S104	3	*
This study (HEK293F)	EGF_3min	This study (HEK293F) 3min	Q9UHI6_S532	-1.1511066974807669	18.551503967237974	-3.231327415082242	0.0055014570082914	0.0165646073558807	S	Q9UHI6	DDX20	S532	DDX20_S532	3	*
This study (HEK293F)	EGF_3min	This study (HEK293F) 3min	Q7Z401_S935	-0.1340192981646808	19.693133734813888	-3.2310954977480235	0.0055040880110697	0.0165713734860477	S	Q7Z401	DENND4A	S935	DENND4A_S935	3	*
This study (HEK293F)	EGF_3min	This study (HEK293F) 3min	Q8IYB3_S769	-0.1235894401250305	19.199534880518787	-3.231021005937606	0.0055049333532798	0.0165717209082497	S	Q8IYB3	SRRM1	S769	SRRM1_S769	3	*
This study (HEK293F)	EGF_3min	This study (HEK293F) 3min	Q8IX03_S523	-0.1797815653930037	18.92900972391461	-3.230983862258639	0.0055053549123784	0.0165717209082497	S	Q8IX03	WWC1	S523	WWC1_S523	3	*
This study (HEK293F)	EGF_3min	This study (HEK293F) 3min	Q8IX03_S525	-0.1797815653930037	18.92900972391461	-3.230983862258639	0.0055053549123784	0.0165717209082497	S	Q8IX03	WWC1	S525	WWC1_S525	3	*
This study (HEK293F)	EGF_3min	This study (HEK293F) 3min	Q92610_S573	0.1344545915041237	19.31456476895879	3.230943682498265	0.0055058109652507	0.0165717928971986	S	Q92610	ZNF592	S573	ZNF592_S573	3	*
This study (HEK293F)	EGF_3min	This study (HEK293F) 3min	Q8IZP9_S1010	-0.1393340728351724	17.914050208615222	-3.230914122643924	0.0055061465027635	0.0165717928971986	S	Q8IZP9	ADGRG2	S1010	ADGRG2_S1010	3	*
This study (HEK293F)	EGF_3min	This study (HEK293F) 3min	O43426_T1055	-0.2282170762873097	15.985889479459866	-3.230832811042861	0.0055070695852044	0.016573261079167	T	O43426	SYNJ1	T1055	SYNJ1_T1055	3	*
This study (HEK293F)	EGF_3min	This study (HEK293F) 3min	O60264_S938	-0.2357829081142668	17.2075051508983	-3.230803527294845	0.0055074020638071	0.016573261079167	S	O60264	SMARCA5	S938	SMARCA5_S938	3	*
This study (HEK293F)	EGF_3min	This study (HEK293F) 3min	P18433_S193	-0.1314899179580706	21.53505893938456	-3.230478574970785	0.0055110928071185	0.016583211656993	S	P18433	PTPRA	S193	PTPRA_S193	3	*
This study (HEK293F)	EGF_3min	This study (HEK293F) 3min	Q9UQ35_S1727	-0.1225665503956143	22.784918068402146	-3.2300198692203232	0.0055163068671628	0.0165977442806391	S	Q9UQ35	SRRM2	S1727	SRRM2_S1727	3	*
This study (HEK293F)	EGF_3min	This study (HEK293F) 3min	P35251_T506	-0.6124898766777847	22.029481591379547	-3.2296216963930653	0.0055208368188803	0.0166102166423929	T	P35251	RFC1	T506	RFC1_T506	3	*
This study (HEK293F)	EGF_3min	This study (HEK293F) 3min	Q96NN9_S36	-0.2097674398619489	19.83811071537397	-3.229505990199244	0.0055221538817465	0.016613021510036	S	Q96NN9	AIFM3	S36	AIFM3_S36	3	*
This study (HEK293F)	EGF_3min	This study (HEK293F) 3min	Q8WUM4_S729	-0.1375579754157705	18.51713832142446	-3.229252264154	0.0055250430898738	0.0166205553485378	S	Q8WUM4	PDCD6IP	S729	PDCD6IP_S729	3	*
This study (HEK293F)	EGF_3min	This study (HEK293F) 3min	O75044_S854	0.1169009297929477	18.384021495968145	3.2291486657123287	0.0055262232080517	0.0166229471737214	S	O75044	SRGAP2	S854	SRGAP2_S854	3	*
This study (HEK293F)	EGF_3min	This study (HEK293F) 3min	Q14643_S421	-0.6015957014049782	19.91453211938726	-3.2287525197295586	0.005530738119328	0.0166353690653384	S	Q14643	ITPR1	S421	ITPR1_S421	3	*
This study (HEK293F)	EGF_3min	This study (HEK293F) 3min	Q9UJ55_S12	-0.1280779592521028	18.798475210149608	-3.2285232122835943	0.0055333532268331	0.0166420753894319	S	Q9UJ55	MAGEL2	S12	MAGEL2_S12	3	*
This study (HEK293F)	EGF_3min	This study (HEK293F) 3min	Q86YQ8_T554	0.3350442859547691	20.015950085794653	3.228075494425789	0.005538462699986	0.0166562822937586	T	Q86YQ8	CPNE8	T554	CPNE8_T554	3	*
This study (HEK293F)	EGF_3min	This study (HEK293F) 3min	Q14183_S233	1.3291121845105796	16.298333010740162	3.227913930778291	0.005540307654192	0.0166606702418392	S	Q14183	DOC2A	S233	DOC2A_S233	3	*
This study (HEK293F)	EGF_3min	This study (HEK293F) 3min	Q9NSC2_S590	0.1979610406063088	19.49923508571756	3.2278040653396807	0.0055415625955338	0.0166632834308106	S	Q9NSC2	SALL1	S590	SALL1_S590	3	*
This study (HEK293F)	EGF_3min	This study (HEK293F) 3min	Q9UHV7_S397	-0.1712882807907547	18.211708366588773	-3.226792589924297	0.0055531294453923	0.0166957389049698	S	Q9UHV7	MED13	S397	MED13_S397	3	*
This study (HEK293F)	EGF_3min	This study (HEK293F) 3min	Q9UHV7_S398	-0.1712882807907547	18.211708366588773	-3.226792589924297	0.0055531294453923	0.0166957389049698	S	Q9UHV7	MED13	S398	MED13_S398	3	*
This study (HEK293F)	EGF_3min	This study (HEK293F) 3min	P42167_S177	-0.1433774869811941	23.562467078712388	-3.226651494870249	0.0055547448550624	0.0166994327952416	S	P42167	TMPO	S177	TMPO_S177	3	*
This study (HEK293F)	EGF_3min	This study (HEK293F) 3min	Q15154_S644	-0.1365777051889622	20.02506765502276	-3.2264731379529765	0.0055567875453712	0.0167044106310999	S	Q15154	PCM1	S644	PCM1_S644	3	*
This study (HEK293F)	EGF_3min	This study (HEK293F) 3min	Q96BY7_S1579	-0.12626571693837	20.541881346586106	-3.2262004769058006	0.0055599117228982	0.0167126386356896	S	Q96BY7	ATG2B	S1579	ATG2B_S1579	3	*
This study (HEK293F)	EGF_3min	This study (HEK293F) 3min	Q5QJE6_T610	0.2858108783394897	17.97514616094234	3.2261618317777523	0.0055603546634245	0.0167128064772133	T	Q5QJE6	DNTTIP2	T610	DNTTIP2_T610	3	*
This study (HEK293F)	EGF_3min	This study (HEK293F) 3min	Q96PU5_S475	-0.1652545651842736	22.36696095087997	-3.225798027095618	0.0055645262133688	0.0167241806290279	S	Q96PU5	NEDD4L	S475	NEDD4L_S475	3	*
This study (HEK293F)	EGF_3min	This study (HEK293F) 3min	Q4LE39_T1025	-0.1123670782242811	20.649580868587428	-3.224997803348502	0.0055737128570685	0.0167506250098202	T	Q4LE39	ARID4B	T1025	ARID4B_T1025	3	*
This study (HEK293F)	EGF_3min	This study (HEK293F) 3min	Q01082_S1388	-0.3113702358552679	17.620817028815733	-3.2245112227103	0.0055793061929318	0.0167662675279208	S	Q01082	SPTBN1	S1388	SPTBN1_S1388	3	*
This study (HEK293F)	EGF_3min	This study (HEK293F) 3min	O95453_S163	-0.1437104307987731	21.243045161182696	-3.2244243898832936	0.0055803049371687	0.0167681017091677	S	O95453	PARN	S163	PARN_S163	3	*
This study (HEK293F)	EGF_3min	This study (HEK293F) 3min	P11387_S394	-0.0996368692067335	20.831036556653924	-3.224042342182956	0.0055847013237547	0.0167801444047455	S	P11387	TOP1	S394	TOP1_S394	3	*
This study (HEK293F)	EGF_3min	This study (HEK293F) 3min	Q9UPQ0_S493	0.1327759179627747	20.57478959774632	3.223634595888286	0.0055893972205333	0.0167930852887479	S	Q9UPQ0	LIMCH1	S493	LIMCH1_S493	3	*
This study (HEK293F)	EGF_3min	This study (HEK293F) 3min	O95208_S199	-0.1969486934099258	18.447479127188245	-3.223547210436655	0.005590404122534	0.0167949417289184	S	O95208	EPN2	S199	EPN2_S199	3	*
This study (HEK293F)	EGF_3min	This study (HEK293F) 3min	Q16666_S153	-0.2593200284847903	21.23835035737491	-3.223452027644956	0.0055915010741306	0.0167970684229416	S	Q16666	IFI16	S153	IFI16_S153	3	*
This study (HEK293F)	EGF_3min	This study (HEK293F) 3min	Q14676_T946	-0.2016390870707667	19.18306545529405	-3.2233472772137826	0.0055927085362159	0.0167995267753834	T	Q14676	MDC1	T946	MDC1_T946	3	*
This study (HEK293F)	EGF_3min	This study (HEK293F) 3min	P12036_S660	-0.3235564164125648	24.56348129369341	-3.2232163545255914	0.0055942180500672	0.0168019749273649	S	P12036	NEFH	S660	NEFH_S660	3	*
This study (HEK293F)	EGF_3min	This study (HEK293F) 3min	O95218_T55	0.2654107084765478	17.055003139743715	3.2232090844102594	0.0055943018849509	0.0168019749273649	T	O95218	ZRANB2	T55	ZRANB2_T55	3	*
This study (HEK293F)	EGF_3min	This study (HEK293F) 3min	Q8WWM7_S339	-0.1333179791032925	23.32762862798776	-3.223063453616354	0.0055959814796092	0.016805850333935	S	Q8WWM7	ATXN2L	S339	ATXN2L_S339	3	*
This study (HEK293F)	EGF_3min	This study (HEK293F) 3min	Q13541_S94	-0.148979858693913	18.37874853179991	-3.2229702106683864	0.0055970571350662	0.016807137701415	S	Q13541	EIF4EBP1	S94	EIF4EBP1_S94	3	*
This study (HEK293F)	EGF_3min	This study (HEK293F) 3min	Q9NUQ6_S392	-0.2226302103973765	21.328911346074488	-3.222958805329185	0.0055971887217062	0.016807137701415	S	Q9NUQ6	SPATS2L	S392	SPATS2L_S392	3	*
This study (HEK293F)	EGF_3min	This study (HEK293F) 3min	P29401_T287	0.3823829233212663	20.353326871623647	3.2228984931692595	0.0055978846111922	0.0168080582935959	T	P29401	TKT	T287	TKT_T287	3	*
This study (HEK293F)	EGF_3min	This study (HEK293F) 3min	P56696_S466	-0.1731626166515667	17.833828002055284	-3.2227143732079195	0.0056000095413292	0.0168132692585083	S	P56696	KCNQ4	S466	KCNQ4_S466	3	*
This study (HEK293F)	EGF_3min	This study (HEK293F) 3min	Q86YP4_S107	-0.14073685185026	26.35799583806845	-3.2226345710792	0.005600930786623	0.0168148658495002	S	Q86YP4	GATAD2A	S107	GATAD2A_S107	3	*
This study (HEK293F)	EGF_3min	This study (HEK293F) 3min	Q5T0Z8_S969	0.1346791817454047	18.83262710102882	3.2219345397497143	0.0056090184692969	0.0168376516711019	S	Q5T0Z8	C6orf132	S969	C6orf132_S969	3	*
This study (HEK293F)	EGF_3min	This study (HEK293F) 3min	Q8TCN5_S404	0.1422702326615876	19.79427187527908	3.2219101381494943	0.005609300597245	0.0168376516711019	S	Q8TCN5	ZNF507	S404	ZNF507_S404	3	*
This study (HEK293F)	EGF_3min	This study (HEK293F) 3min	O60241_S1275	0.2057382184676974	18.369546063377943	3.221781868927256	0.0056107838595447	0.0168406097289792	S	O60241	ADGRB2	S1275	ADGRB2_S1275	3	*
This study (HEK293F)	EGF_3min	This study (HEK293F) 3min	Q8TEW8_S635	0.1306259449395668	17.809657228170597	3.221757458896688	0.0056110661729598	0.0168406097289792	S	Q8TEW8	PARD3B	S635	PARD3B_S635	3	*
This study (HEK293F)	EGF_3min	This study (HEK293F) 3min	Q96MU7_T148	-0.1335350192459294	23.111244805129022	-3.221660535475006	0.0056121872765116	0.0168421244262411	T	Q96MU7	YTHDC1	T148	YTHDC1_T148	3	*
This study (HEK293F)	EGF_3min	This study (HEK293F) 3min	P78312_S266	-0.143274980252908	19.11797199927184	-3.221646378500314	0.0056123510473972	0.0168421244262411	S	P78312	FAM193A	S266	FAM193A_S266	3	*
This study (HEK293F)	EGF_3min	This study (HEK293F) 3min	O60216_S449	-0.2128657119202373	16.830630490861747	-3.221305900319213	0.0056162911975851	0.0168510855078782	S	O60216	RAD21	S449	RAD21_S449	3	*
This study (HEK293F)	EGF_3min	This study (HEK293F) 3min	P37275_S887	-0.1548694425521155	19.049585418009315	-3.2212871646161303	0.0056165080941855	0.0168510855078782	S	P37275	ZEB1	S887	ZEB1_S887	3	*
This study (HEK293F)	EGF_3min	This study (HEK293F) 3min	P37275_T890	-0.1548694425521155	19.049585418009315	-3.2212871646161303	0.0056165080941855	0.0168510855078782	T	P37275	ZEB1	T890	ZEB1_T890	3	*
This study (HEK293F)	EGF_3min	This study (HEK293F) 3min	Q5T200_Y851	-0.1169358807246396	21.81673295837713	-3.221153521277753	0.005618055476497	0.0168545568162241	Y	Q5T200	ZC3H13	Y851	ZC3H13_Y851	3	*
This study (HEK293F)	EGF_3min	This study (HEK293F) 3min	Q9Y6Q9_S594	-0.1335250459358228	20.81398583299247	-3.221089925574577	0.0056187919642606	0.0168555950712195	S	Q9Y6Q9	NCOA3	S594	NCOA3_S594	3	*
This study (HEK293F)	EGF_3min	This study (HEK293F) 3min	P13807_S727	0.1083955925333697	20.424223415921507	3.2208786645676755	0.0056212392178485	0.0168606030241507	S	P13807	GYS1	S727	GYS1_S727	3	*
This study (HEK293F)	EGF_3min	This study (HEK293F) 3min	P20810_S133	-0.2443415071253056	20.13087821359016	-3.2208783888218435	0.005621242412786	0.0168606030241507	S	P20810	CAST	S133	CAST_S133	3	*
This study (HEK293F)	EGF_3min	This study (HEK293F) 3min	Q9Y3A5_S143	-0.148013446638302	18.2945921894435	-3.220705921472166	0.005623241063458	0.0168654261669841	S	Q9Y3A5	SBDS	S143	SBDS_S143	3	*
This study (HEK293F)	EGF_3min	This study (HEK293F) 3min	O75052_S374	0.1347412545787101	16.79480236282944	3.2206418038761444	0.0056239842744536	0.0168664835416268	S	O75052	NOS1AP	S374	NOS1AP_S374	3	*
This study (HEK293F)	EGF_3min	This study (HEK293F) 3min	Q9BRK4_S224	-0.2769854226678419	19.12010352766032	-3.220575712759224	0.005624750463107	0.0168676096752229	S	Q9BRK4	LZTS2	S224	LZTS2_S224	3	*
This study (HEK293F)	EGF_3min	This study (HEK293F) 3min	Q4AC94_T727	0.1923432665676081	18.530197637166413	3.2204935374976604	0.005625703258076	0.0168692952121248	T	Q4AC94	C2CD3	T727	C2CD3_T727	3	*
This study (HEK293F)	EGF_3min	This study (HEK293F) 3min	P27448_S585	-0.2025844058266486	18.994582370333976	-3.22043969401084	0.0056263276421844	0.0168699958069081	S	P27448	MARK3	S585	MARK3_S585	3	*
This study (HEK293F)	EGF_3min	This study (HEK293F) 3min	Q9UBU7_S420	0.2828915255092035	16.86059040628536	3.22013656429742	0.0056298441002717	0.0168793673045231	S	Q9UBU7	DBF4	S420	DBF4_S420	3	*
This study (HEK293F)	EGF_3min	This study (HEK293F) 3min	Q6NUK4_S152	-0.1239734180957086	22.85597196908397	-3.219879330725385	0.0056328298473692	0.0168871464363806	S	Q6NUK4	REEP3	S152	REEP3_S152	3	*
This study (HEK293F)	EGF_3min	This study (HEK293F) 3min	O15143_S310	0.1703664090516667	18.50279944202285	3.2194507076451546	0.0056378084217392	0.0169008985418809	S	O15143	ARPC1B	S310	ARPC1B_S310	3	*
This study (HEK293F)	EGF_3min	This study (HEK293F) 3min	Q12809_S320	-0.2414281734293766	19.048557270281368	-3.21937991484805	0.0056386311187359	0.0169021912046314	S	Q12809	KCNH2	S320	KCNH2_S320	3	*
This study (HEK293F)	EGF_3min	This study (HEK293F) 3min	Q9BZ95_S587	0.1535147653170838	21.61813888955277	3.219143897983746	0.0056413747762382	0.0169092415016183	S	Q9BZ95	NSD3	S587	NSD3_S587	3	*
This study (HEK293F)	EGF_3min	This study (HEK293F) 3min	Q6P0Q8_S191	-0.1128215695928496	21.19429830093624	-3.219019875188346	0.0056428170509426	0.0169123903753835	S	Q6P0Q8	MAST2	S191	MAST2_S191	3	*
This study (HEK293F)	EGF_3min	This study (HEK293F) 3min	Q96GP6_T725	-0.1144631445469563	17.87997616184188	-3.2181487864590133	0.0056529573337102	0.0169416062699991	T	Q96GP6	SCARF2	T725	SCARF2_T725	3	*
This study (HEK293F)	EGF_3min	This study (HEK293F) 3min	Q76L83_S517	-0.1468937924065372	18.8188696295	-3.218001726026935	0.0056546710337235	0.0169455658506267	S	Q76L83	ASXL2	S517	ASXL2_S517	3	*
This study (HEK293F)	EGF_3min	This study (HEK293F) 3min	P05412_S63	0.2710998432511111	19.861121390948675	3.217897945573714	0.005655880700409	0.0169480145307787	S	P05412	JUN	S63	JUN_S63	3	*
This study (HEK293F)	EGF_3min	This study (HEK293F) 3min	Q9NX40_S123	-0.1240711098296216	23.034662096550456	-3.217496961648182	0.0056605569844932	0.0169608499721361	S	Q9NX40	OCIAD1	S123	OCIAD1_S123	3	*
This study (HEK293F)	EGF_3min	This study (HEK293F) 3min	Q9HCJ0_S1010	0.6151926649451553	17.422379834889085	3.217410631044177	0.0056615642749247	0.0169626909094795	S	Q9HCJ0	TNRC6C	S1010	TNRC6C_S1010	3	*
This study (HEK293F)	EGF_3min	This study (HEK293F) 3min	O43426_T1075	-0.2521604447231595	19.50007331682516	-3.217039104324559	0.0056659012102701	0.0169745068941922	T	O43426	SYNJ1	T1075	SYNJ1_T1075	3	*
This study (HEK293F)	EGF_3min	This study (HEK293F) 3min	P27816_S876	-0.1925873032284997	18.580587358164063	-3.216930445788851	0.0056671702335357	0.0169771307009902	S	P27816	MAP4	S876	MAP4_S876	3	*
This study (HEK293F)	EGF_3min	This study (HEK293F) 3min	Q2KHM9_S398	-0.2192958931844284	15.95427816950546	-3.216856636491166	0.0056680324130306	0.0169785354471785	S	Q2KHM9	KIAA0753	S398	KIAA0753_S398	3	*
This study (HEK293F)	EGF_3min	This study (HEK293F) 3min	Q9P260_S182	-0.1336898599619722	19.71080581327236	-3.216255490358355	0.0056750593471164	0.016997745177559	S	Q9P260	RELCH	S182	RELCH_S182	3	*
This study (HEK293F)	EGF_3min	This study (HEK293F) 3min	Q8NFH8_S461	-0.1665429737588155	19.494203502040246	-3.216240669251283	0.0056752327033518	0.016997745177559	S	Q8NFH8	REPS2	S461	REPS2_S461	3	*
This study (HEK293F)	EGF_3min	This study (HEK293F) 3min	Q969G5_T205	-0.1673607619486219	19.10882102820846	-3.2161540110460307	0.0056762464127984	0.0169996020134682	T	Q969G5	CAVIN3	T205	CAVIN3_T205	3	*
This study (HEK293F)	EGF_3min	This study (HEK293F) 3min	P27816_S1058	0.4738369787981753	16.03257278255407	3.216052268046	0.005677436809871	0.017001987710992	S	P27816	MAP4	S1058	MAP4_S1058	3	*
This study (HEK293F)	EGF_3min	This study (HEK293F) 3min	Q9UGL1_S986	-0.1637196254005672	17.259117614467527	-3.2159674151752102	0.0056784297808543	0.0170028096500453	S	Q9UGL1	KDM5B	S986	KDM5B_S986	3	*
This study (HEK293F)	EGF_3min	This study (HEK293F) 3min	P23528_S3	0.3669903866580206	24.55385674358065	3.215961507594305	0.0056784989193496	0.0170028096500453	S	P23528	CFL1	S3	CFL1_S3	3	*
This study (HEK293F)	EGF_3min	This study (HEK293F) 3min	Q4VCS5_S200	0.2708375146486403	25.74382571946396	3.2158280595883104	0.0056800609304043	0.0170063072544575	S	Q4VCS5	AMOT	S200	AMOT_S200	3	*
This study (HEK293F)	EGF_3min	This study (HEK293F) 3min	Q6PII3_S432	0.2276075687319689	17.66514292404846	3.215693000875546	0.0056816422280771	0.0170086826761201	S	Q6PII3	CCDC174	S432	CCDC174_S432	3	*
This study (HEK293F)	EGF_3min	This study (HEK293F) 3min	Q6PII3_T436	0.2276075687319689	17.66514292404846	3.215693000875546	0.0056816422280771	0.0170086826761201	T	Q6PII3	CCDC174	T436	CCDC174_T436	3	*
This study (HEK293F)	EGF_3min	This study (HEK293F) 3min	Q99963_S264	-0.1212480219265792	21.98832369242981	-3.2155579373959307	0.0056832240175693	0.0170122320712355	S	Q99963	SH3GL3	S264	SH3GL3_S264	3	*
This study (HEK293F)	EGF_3min	This study (HEK293F) 3min	P23284_S189	-0.119632631621215	22.79081906246294	-3.2155244766778432	0.0056836159585746	0.0170122320712355	S	P23284	PPIB	S189	PPIB_S189	3	*
This study (HEK293F)	EGF_3min	This study (HEK293F) 3min	Q9Y6A5_S570	-0.18633545568429	15.810193923771196	-3.21512633316091	0.0056882816541891	0.0170250171326142	S	Q9Y6A5	TACC3	S570	TACC3_S570	3	*
This study (HEK293F)	EGF_3min	This study (HEK293F) 3min	P50552_S239	0.225644959885809	21.172046755375	3.21499393819152	0.00568983398176	0.01702848276227	S	P50552	VASP	S239	VASP_S239	3	*
This study (HEK293F)	EGF_3min	This study (HEK293F) 3min	Q9UQ35_S437	-0.1444998683669638	22.334678456970792	-3.21483921024973	0.0056916486945194	0.0170327331210357	S	Q9UQ35	SRRM2	S437	SRRM2_S437	3	*
This study (HEK293F)	EGF_3min	This study (HEK293F) 3min	Q15678_S314	-0.1018156921816775	23.08839789947153	-3.2147265106290592	0.005692970842676	0.0170355089521552	S	Q15678	PTPN14	S314	PTPN14_S314	3	*
This study (HEK293F)	EGF_3min	This study (HEK293F) 3min	O95810_S37	-0.1875141910343813	18.022689847756123	-3.2144970633722787	0.0056956635687961	0.0170423853987943	S	O95810	CAVIN2	S37	CAVIN2_S37	3	*
This study (HEK293F)	EGF_3min	This study (HEK293F) 3min	Q96S15_T711	-0.158143808670772	19.7816659526414	-3.2143739323451146	0.0056971091186548	0.0170455293893834	T	Q96S15	WDR24	T711	WDR24_T711	3	*
This study (HEK293F)	EGF_3min	This study (HEK293F) 3min	P56377_T146	0.282849854234561	14.983852982937002	3.21433221492292	0.0056975989607421	0.017045813701828	T	P56377	AP1S2	T146	AP1S2_T146	3	*
This study (HEK293F)	EGF_3min	This study (HEK293F) 3min	Q96PY6_S414	0.3672737021146943	18.662002555565977	3.214177910132469	0.0056994111557052	0.0170500538550732	S	Q96PY6	NEK1	S414	NEK1_S414	3	*
This study (HEK293F)	EGF_3min	This study (HEK293F) 3min	Q8N3D4_S191	0.1674005695604421	18.96832735509138	3.213792544636988	0.0057039394800028	0.0170624182851551	S	Q8N3D4	EHBP1L1	S191	EHBP1L1_S191	3	*
This study (HEK293F)	EGF_3min	This study (HEK293F) 3min	P19338_T92	0.1356492307530814	25.31338339083704	3.2136354713827857	0.0057057862266798	0.0170667600492361	T	P19338	NCL	T92	NCL_T92	3	*
This study (HEK293F)	EGF_3min	This study (HEK293F) 3min	Q9NYF8_S300	-0.4119424797715325	21.405514026884568	-3.213388613634026	0.0057086897870742	0.0170742620621507	S	Q9NYF8	BCLAF1	S300	BCLAF1_S300	3	*
This study (HEK293F)	EGF_3min	This study (HEK293F) 3min	Q92597_T335	0.1619441997424964	19.329101706184787	3.2131255670894032	0.0057117853716615	0.01708233732586	T	Q92597	NDRG1	T335	NDRG1_T335	3	*
This study (HEK293F)	EGF_3min	This study (HEK293F) 3min	Q9ULU4_S478	-0.290730959893672	17.428929515828994	-3.212829822792953	0.005715267735053	0.0170915681369523	S	Q9ULU4	ZMYND8	S478	ZMYND8_S478	3	*
This study (HEK293F)	EGF_3min	This study (HEK293F) 3min	Q9C0D2_S1637	0.4327061574110544	18.0768255405989	3.2124269175468494	0.0057200152927115	0.0171045809840373	S	Q9C0D2	CEP295	S1637	CEP295_S1637	3	*
This study (HEK293F)	EGF_3min	This study (HEK293F) 3min	O43765_T303	-0.1464251713631945	18.481042942369168	-3.212062830003328	0.0057243088081883	0.0171162343988311	T	O43765	SGTA	T303	SGTA_T303	3	*
This study (HEK293F)	EGF_3min	This study (HEK293F) 3min	Q96T37_T600	-0.2321036859387213	17.6923292330704	-3.2113835935956097	0.0057323272599908	0.0171390233464574	T	Q96T37	RBM15	T600	RBM15_T600	3	*
This study (HEK293F)	EGF_3min	This study (HEK293F) 3min	O15021_S166	-0.2619829574268379	19.39516132069352	-3.2111731989791323	0.0057348132442359	0.017145268818409	S	O15021	MAST4	S166	MAST4_S166	3	*
This study (HEK293F)	EGF_3min	This study (HEK293F) 3min	O14827_T770	0.2132193129510984	15.881149575922402	3.2111325359859744	0.0057352938338	0.0171455183479076	T	O14827	RASGRF2	T770	RASGRF2_T770	3	*
This study (HEK293F)	EGF_3min	This study (HEK293F) 3min	P49454_S3019	-0.2597922265249863	17.9780620494394	-3.210923973492628	0.0057377594282264	0.0171517015546804	S	P49454	CENPF	S3019	CENPF_S3019	3	*
This study (HEK293F)	EGF_3min	This study (HEK293F) 3min	Q9ULM3_S465	-0.1734324788920354	21.443839261187563	-3.210657718541225	0.0057409085794618	0.0171599270984275	S	Q9ULM3	YEATS2	S465	YEATS2_S465	3	*
This study (HEK293F)	EGF_3min	This study (HEK293F) 3min	Q9NSI6_S1788	-0.10630447228408	21.37553382870962	-3.210427246126534	0.005743635891781	0.0171668906882488	S	Q9NSI6	BRWD1	S1788	BRWD1_S1788	3	*
This study (HEK293F)	EGF_3min	This study (HEK293F) 3min	Q6ZSZ5_T960	-0.1240263026439798	20.208938763166337	-3.2101642667829737	0.0057467494443608	0.0171750076499262	T	Q6ZSZ5	ARHGEF18	T960	ARHGEF18_T960	3	*
This study (HEK293F)	EGF_3min	This study (HEK293F) 3min	Q86VQ1_S396	-0.1579087981836018	18.75939270744088	-3.210065382064	0.0057479206255357	0.01717731882653	S	Q86VQ1	GLCCI1	S396	GLCCI1_S396	3	*
This study (HEK293F)	EGF_3min	This study (HEK293F) 3min	Q99590_S878	-0.1936749632574113	22.53790449588182	-3.209979365198269	0.005748939593287	0.0171782573933659	S	Q99590	SCAF11	S878	SCAF11_S878	3	*
This study (HEK293F)	EGF_3min	This study (HEK293F) 3min	Q96JM3_S615	0.2569479072494616	18.388946140672616	3.2099716953615696	0.0057490304599236	0.0171782573933659	S	Q96JM3	CHAMP1	S615	CHAMP1_S615	3	*
This study (HEK293F)	EGF_3min	This study (HEK293F) 3min	Q99547_T124	0.4135855369305563	15.22577295046738	3.209784089038859	0.0057512535257971	0.0171837107074578	T	Q99547	MPHOSPH6	T124	MPHOSPH6_T124	3	*
This study (HEK293F)	EGF_3min	This study (HEK293F) 3min	A8MVS5_S213	0.2096578909252109	17.302447075599378	3.2097207048179297	0.0057520047978316	0.0171847661159492	S	A8MVS5	HIDE1	S213	HIDE1_S213	3	*
This study (HEK293F)	EGF_3min	This study (HEK293F) 3min	P07197_S837	-0.2831542687639548	20.74933599098868	-3.209678731734836	0.0057525023442657	0.0171850633968536	S	P07197	NEFM	S837	NEFM_S837	3	*
This study (HEK293F)	EGF_3min	This study (HEK293F) 3min	Q9Y4H2_T350	0.127385392605106	21.526740467849432	3.209278037773561	0.0057572542923558	0.0171980693847763	T	Q9Y4H2	IRS2	T350	IRS2_T350	3	*
This study (HEK293F)	EGF_3min	This study (HEK293F) 3min	Q9UH92_S42	0.1812402787911828	17.2111044626277	3.2091954050864406	0.0057582347411096	0.0171998081301139	S	Q9UH92	MLX	S42	MLX_S42	3	*
This study (HEK293F)	EGF_3min	This study (HEK293F) 3min	Q12756_S416	-0.1692510366530122	20.37446953770863	-3.208937679054369	0.005761293759678	0.0172077548793039	S	Q12756	KIF1A	S416	KIF1A_S416	3	*
This study (HEK293F)	EGF_3min	This study (HEK293F) 3min	Q8N9T8_S307	0.2046418025956136	17.39496991595605	3.2087908067124444	0.0057630377461044	0.0172117730804034	S	Q8N9T8	KRI1	S307	KRI1_S307	3	*
This study (HEK293F)	EGF_3min	This study (HEK293F) 3min	Q9H6H4_S152	-0.1651612287172383	23.071615543782407	-3.208705594922604	0.0057640498045454	0.017213604915366	S	Q9H6H4	REEP4	S152	REEP4_S152	3	*
This study (HEK293F)	EGF_3min	This study (HEK293F) 3min	Q76FK4_S1099	-0.1643088551838829	21.208635845823427	-3.20828034005405	0.0057691031777071	0.017227504536888	S	Q76FK4	NOL8	S1099	NOL8_S1099	3	*
This study (HEK293F)	EGF_3min	This study (HEK293F) 3min	Q9HCK8_S431	0.3416422141425936	15.63196357951255	3.207908690227118	0.0057735231450731	0.0172392439870081	S	Q9HCK8	CHD8	S431	CHD8_S431	3	*
This study (HEK293F)	EGF_3min	This study (HEK293F) 3min	Q8IZ83_S604	-0.1536320040809009	20.697093520744605	-3.2078826427541323	0.0057738330488751	0.0172392439870081	S	Q8IZ83	ALDH16A1	S604	ALDH16A1_S604	3	*
This study (HEK293F)	EGF_3min	This study (HEK293F) 3min	Q86YR5_S134	-0.1428215809727113	17.342503765625843	-3.207681614644479	0.005776225365726	0.0172451942424353	S	Q86YR5	GPSM1	S134	GPSM1_S134	3	*
This study (HEK293F)	EGF_3min	This study (HEK293F) 3min	P35222_S191	-0.137902669081388	22.863557751433817	-3.2074744880071	0.0057786912840345	0.0172513634004222	S	P35222	CTNNB1	S191	CTNNB1_S191	3	*
This study (HEK293F)	EGF_3min	This study (HEK293F) 3min	Q15050_T56	0.3243868903823212	14.763810853175952	3.2069316858724304	0.0057851584874568	0.0172694760794759	T	Q15050	RRS1	T56	RRS1_T56	3	*
This study (HEK293F)	EGF_3min	This study (HEK293F) 3min	Q99569_S314	0.2542311900413665	18.37980483789136	3.2066873729245247	0.0057880716863294	0.0172769778059724	S	Q99569	PKP4	S314	PKP4_S314	3	*
This study (HEK293F)	EGF_3min	This study (HEK293F) 3min	Q6GYQ0_S773	-0.1296638199461313	20.25490875889209	-3.2064103494187672	0.0057913766844644	0.0172856479070216	S	Q6GYQ0	RALGAPA1	S773	RALGAPA1_S773	3	*
This study (HEK293F)	EGF_3min	This study (HEK293F) 3min	Q9NYV4_S318	-0.2022237677610689	19.79546284091105	-3.206321943469805	0.0057924317950076	0.0172864070171879	S	Q9NYV4	CDK12	S318	CDK12_S318	3	*
This study (HEK293F)	EGF_3min	This study (HEK293F) 3min	Q9NYV4_Y319	-0.2022237677610689	19.79546284091105	-3.206321943469805	0.0057924317950076	0.0172864070171879	Y	Q9NYV4	CDK12	Y319	CDK12_Y319	3	*
This study (HEK293F)	EGF_3min	This study (HEK293F) 3min	P35269_S442	-0.1222065136362644	21.62405820753675	-3.206157467134617	0.0057943952995777	0.0172910715139597	S	P35269	GTF2F1	S442	GTF2F1_S442	3	*
This study (HEK293F)	EGF_3min	This study (HEK293F) 3min	Q9GZM8_S197	-0.11140637546697	19.5180080216204	-3.205997470207064	0.0057963059616064	0.0172954268825647	S	Q9GZM8	NDEL1	S197	NDEL1_S197	3	*
This study (HEK293F)	EGF_3min	This study (HEK293F) 3min	Q07960_S27	-0.1384962138107575	19.35845126243088	-3.2059681623591967	0.0057966560196116	0.0172954268825647	S	Q07960	ARHGAP1	S27	ARHGAP1_S27	3	*
This study (HEK293F)	EGF_3min	This study (HEK293F) 3min	Q9C0H2_S520	-0.2053636569092631	18.54900212491692	-3.205924565924457	0.0057971767816932	0.0172957853895947	S	Q9C0H2	TTYH3	S520	TTYH3_S520	3	*
This study (HEK293F)	EGF_3min	This study (HEK293F) 3min	Q9H5H4_S23	0.2231134219960253	19.93709335302701	3.2058544473218737	0.0057980144498465	0.0172970892660084	S	Q9H5H4	ZNF768	S23	ZNF768_S23	3	*
This study (HEK293F)	EGF_3min	This study (HEK293F) 3min	P51957_S340	0.2043645363374686	21.512910632767056	3.2057508131127066	0.0057992527298433	0.0172995880161858	S	P51957	NEK4	S340	NEK4_S340	3	*
This study (HEK293F)	EGF_3min	This study (HEK293F) 3min	Q15652_S1185	0.2162898622655404	20.993644798356144	3.2054651383096604	0.0058026674892631	0.0173085785671858	S	Q15652	JMJD1C	S1185	JMJD1C_S1185	3	*
This study (HEK293F)	EGF_3min	This study (HEK293F) 3min	Q9ULD5_S351	0.1509075558035348	19.34908189248421	3.2053712366946905	0.0058037903589774	0.01730955943361	S	Q9ULD5	ZNF777	S351	ZNF777_S351	3	*
This study (HEK293F)	EGF_3min	This study (HEK293F) 3min	Q9NWH9_S890	0.408840139172181	19.49861101896624	3.205353919430542	0.0058039974612444	0.01730955943361	S	Q9NWH9	SLTM	S890	SLTM_S890	3	*
This study (HEK293F)	EGF_3min	This study (HEK293F) 3min	Q8N5F7_S288	-0.1587695285577268	16.9041937653056	-3.20533705964098	0.0058041990994666	0.01730955943361	S	Q8N5F7	NKAP	S288	NKAP_S288	3	*
This study (HEK293F)	EGF_3min	This study (HEK293F) 3min	Q9BRD0_T159	-0.133492460884824	22.757144997862184	-3.205037986668002	0.0058077770788016	0.0173166063106802	T	Q9BRD0	BUD13	T159	BUD13_T159	3	*
This study (HEK293F)	EGF_3min	This study (HEK293F) 3min	P46013_S1740	-0.1819862943932371	19.2610360795242	-3.2050193430091367	0.0058080001957356	0.0173166063106802	S	P46013	MKI67	S1740	MKI67_S1740	3	*
This study (HEK293F)	EGF_3min	This study (HEK293F) 3min	Q5M775_S364	-0.1467211607961331	20.65769924381444	-3.2050166658290427	0.0058080322354338	0.0173166063106802	S	Q5M775	SPECC1	S364	SPECC1_S364	3	*
This study (HEK293F)	EGF_3min	This study (HEK293F) 3min	Q7KZ85_T1532	0.1250430459895994	23.06739586620986	3.205005455762115	0.0058081663960939	0.0173166063106802	T	Q7KZ85	SUPT6H	T1532	SUPT6H_T1532	3	*
This study (HEK293F)	EGF_3min	This study (HEK293F) 3min	Q8N5P1_T121	-0.191958382062392	18.681862378045324	-3.204889181208746	0.0058095581361617	0.017319559658241	T	Q8N5P1	ZC3H8	T121	ZC3H8_T121	3	*
This study (HEK293F)	EGF_3min	This study (HEK293F) 3min	A8MW92_S433	0.5968224009884615	17.782455939145517	3.204731502484904	0.0058114459879401	0.0173239915130378	S	A8MW92	PHF20L1	S433	PHF20L1_S433	3	*
This study (HEK293F)	EGF_3min	This study (HEK293F) 3min	A0PK00_S69	-0.1426410583103923	18.16178391417452	-3.204516516507644	0.0058140209450491	0.0173304708838409	S	A0PK00	TMEM120B	S69	TMEM120B_S69	3	*
This study (HEK293F)	EGF_3min	This study (HEK293F) 3min	Q9BYW2_S458	-0.153082138786889	23.950500006148253	-3.204481839244296	0.0058144363917013	0.0173305127218029	S	Q9BYW2	SETD2	S458	SETD2_S458	3	*
This study (HEK293F)	EGF_3min	This study (HEK293F) 3min	Q15149_S720	-0.1104220488752645	19.761854890021613	-3.20441347004802	0.0058152555664647	0.0173317578231774	S	Q15149	PLEC	S720	PLEC_S720	3	*
This study (HEK293F)	EGF_3min	This study (HEK293F) 3min	Q9NWW5_S23	0.2895255249153194	18.21981779100504	3.204242776353577	0.0058173012547483	0.0173366579949269	S	Q9NWW5	CLN6	S23	CLN6_S23	3	*
This study (HEK293F)	EGF_3min	This study (HEK293F) 3min	Q8IY81_S688	-0.130980583124586	19.097044225190103	-3.2038741212417654	0.0058217218539224	0.017347953846902	S	Q8IY81	FTSJ3	S688	FTSJ3_S688	3	*
This study (HEK293F)	EGF_3min	This study (HEK293F) 3min	O95425_S914	0.3061519003798345	18.82171612968329	3.203859670870804	0.0058218951982156	0.017347953846902	S	O95425	SVIL	S914	SVIL_S914	3	*
This study (HEK293F)	EGF_3min	This study (HEK293F) 3min	Q86SQ7_S92	-0.1106293044213515	22.855618612339217	-3.203686747914002	0.0058239699502431	0.017352938483906	S	Q86SQ7	SDCCAG8	S92	SDCCAG8_S92	3	*
This study (HEK293F)	EGF_3min	This study (HEK293F) 3min	Q14CZ0_S266	-0.1409117370668298	20.02268851467917	-3.203576032674051	0.0058252987103336	0.0173556998495578	S	Q14CZ0	HAPSTR1	S266	HAPSTR1_S266	3	*
This study (HEK293F)	EGF_3min	This study (HEK293F) 3min	Q8IWY9_T71	-0.1315859404555297	21.97687476909306	-3.203286910218691	0.0058287700578191	0.0173648439467488	T	Q8IWY9	CDAN1	T71	CDAN1_T71	3	*
This study (HEK293F)	EGF_3min	This study (HEK293F) 3min	Q2M2Z5_S317	-0.1910694216274997	20.80682187690469	-3.202984132148601	0.0058324075564226	0.0173744817388389	S	Q2M2Z5	KIZ	S317	KIZ_S317	3	*
This study (HEK293F)	EGF_3min	This study (HEK293F) 3min	P04637_S392	-0.911106966633202	22.55402703525477	-3.2024992523599214	0.0058382374598002	0.0173906488263707	S	P04637	TP53	S392	TP53_S392	3	*
This study (HEK293F)	EGF_3min	This study (HEK293F) 3min	Q92922_S328	-0.171620833947081	26.0507837659562	-3.202400964762661	0.0058394199137901	0.0173929710491876	S	Q92922	SMARCC1	S328	SMARCC1_S328	3	*
This study (HEK293F)	EGF_3min	This study (HEK293F) 3min	Q9NXV6_S389	-0.2945206267087883	16.433616650068085	-3.202136203013696	0.0058426063231097	0.017401261409626	S	Q9NXV6	CDKN2AIP	S389	CDKN2AIP_S389	3	*
This study (HEK293F)	EGF_3min	This study (HEK293F) 3min	P48634_T997	-0.231691731475415	19.27360527359048	-3.2016416512618706	0.0058485628671151	0.0174178004569793	T	P48634	PRRC2A	T997	PRRC2A_T997	3	*
This study (HEK293F)	EGF_3min	This study (HEK293F) 3min	P50613_S164	-0.143984963088819	24.116572920883367	-3.201569114123832	0.005849437033594	0.0174192022684777	S	P50613	CDK7	S164	CDK7_S164	3	*
This study (HEK293F)	EGF_3min	This study (HEK293F) 3min	O14974_T406	0.1343137756155066	19.28354976576253	3.201177933572924	0.005854153495761	0.0174320451773217	T	O14974	PPP1R12A	T406	PPP1R12A_T406	3	*
This study (HEK293F)	EGF_3min	This study (HEK293F) 3min	Q5TAX3_S134	0.1549782217254858	23.465302569752417	3.200897644656345	0.0058575352525954	0.0174409122065901	S	Q5TAX3	TUT4	S134	TUT4_S134	3	*
This study (HEK293F)	EGF_3min	This study (HEK293F) 3min	Q9Y2L9_S323	-0.1582438961111805	17.63450719809658	-3.2006486355338453	0.0058605412326876	0.0174474560184841	S	Q9Y2L9	LRCH1	S323	LRCH1_S323	3	*
This study (HEK293F)	EGF_3min	This study (HEK293F) 3min	Q9Y2L9_S327	-0.1582438961111805	17.63450719809658	-3.2006486355338453	0.0058605412326876	0.0174474560184841	S	Q9Y2L9	LRCH1	S327	LRCH1_S327	3	*
This study (HEK293F)	EGF_3min	This study (HEK293F) 3min	Q7Z7G8_S1033	0.2782477341368334	16.131585800818243	3.200470399698834	0.0058626937916751	0.0174526609502712	S	Q7Z7G8	VPS13B	S1033	VPS13B_S1033	3	*
This study (HEK293F)	EGF_3min	This study (HEK293F) 3min	O14617_S686	-0.1901549013340222	21.570427658694285	-3.2003390232210243	0.0058642809299071	0.0174561820785859	S	O14617	AP3D1	S686	AP3D1_S686	3	*
This study (HEK293F)	EGF_3min	This study (HEK293F) 3min	O75140_S1325	-0.1993212241960691	20.823251812589824	-3.1999316557766377	0.005869204975142	0.0174696349946076	S	O75140	DEPDC5	S1325	DEPDC5_S1325	3	*
This study (HEK293F)	EGF_3min	This study (HEK293F) 3min	P18583_S2031	-0.1684206668925725	27.374205660395564	-3.199869058920369	0.0058699619759304	0.0174706837411292	S	P18583	SON	S2031	SON_S2031	3	*
This study (HEK293F)	EGF_3min	This study (HEK293F) 3min	Q8IWQ3_S412	-0.127360759502416	20.70884953403408	-3.199708064221685	0.0058719093724706	0.0174750652041205	S	Q8IWQ3	BRSK2	S412	BRSK2_S412	3	*
This study (HEK293F)	EGF_3min	This study (HEK293F) 3min	Q9NQW6_S642	-0.2979461984380123	22.779225718116663	-3.19962378496295	0.0058729290717971	0.0174750652041205	S	Q9NQW6	ANLN	S642	ANLN_S642	3	*
This study (HEK293F)	EGF_3min	This study (HEK293F) 3min	Q6P5Z2_T508	0.2563087818992287	20.20290216484165	3.199623195442955	0.0058729362050488	0.0174750652041205	T	Q6P5Z2	PKN3	T508	PKN3_T508	3	*
This study (HEK293F)	EGF_3min	This study (HEK293F) 3min	Q7L2J0_S60	-0.125182693544879	22.31803415837888	-3.199613531875181	0.0058730531364198	0.0174750652041205	S	Q7L2J0	MEPCE	S60	MEPCE_S60	3	*
This study (HEK293F)	EGF_3min	This study (HEK293F) 3min	Q13243_S165	-0.1172875543274472	18.21363436614199	-3.199576776765565	0.0058734979026666	0.0174751842360782	S	Q13243	SRSF5	S165	SRSF5_S165	3	*
This study (HEK293F)	EGF_3min	This study (HEK293F) 3min	Q15223_Y460	0.1885234186501136	17.54365230150389	3.199321944030188	0.0058765824996831	0.0174831568936962	Y	Q15223	NECTIN1	Y460	NECTIN1_Y460	3	*
This study (HEK293F)	EGF_3min	This study (HEK293F) 3min	O76039_S612	0.1482171099121956	19.200443060921767	3.1992449194430463	0.005877515151493	0.0174847267381353	S	O76039	CDKL5	S612	CDKL5_S612	3	*
This study (HEK293F)	EGF_3min	This study (HEK293F) 3min	Q96Q89_S1740	-0.314920083508472	22.00026760655864	-3.198703836948318	0.0058840709765027	0.0175019265087438	S	Q96Q89	KIF20B	S1740	KIF20B_S1740	3	*
This study (HEK293F)	EGF_3min	This study (HEK293F) 3min	O60551_S70	-0.1507202767589497	22.164509672938863	-3.1986815642437456	0.0058843409904801	0.0175019265087438	S	O60551	NMT2	S70	NMT2_S70	3	*
This study (HEK293F)	EGF_3min	This study (HEK293F) 3min	Q8NEU8_Y283	-0.2074562817523428	19.99129649055884	-3.1986673743888447	0.0058845130217474	0.0175019265087438	Y	Q8NEU8	APPL2	Y283	APPL2_Y283	3	*
This study (HEK293F)	EGF_3min	This study (HEK293F) 3min	P16401_T11	-0.243488862961545	22.96394458166307	-3.1985399633683578	0.0058860579173136	0.0175053154592615	T	P16401	H1-5	T11	H1-5_T11	3	*
This study (HEK293F)	EGF_3min	This study (HEK293F) 3min	A7KAX9_S709	-0.128621028995532	19.57756667191484	-3.198320036992315	0.005888725532884	0.0175120427164028	S	A7KAX9	ARHGAP32	S709	ARHGAP32_S709	3	*
This study (HEK293F)	EGF_3min	This study (HEK293F) 3min	Q5VT52_S765	-0.1291864580512047	19.99448898222702	-3.198166928996093	0.0058905833756828	0.0175163610897259	S	Q5VT52	RPRD2	S765	RPRD2_S765	3	*
This study (HEK293F)	EGF_3min	This study (HEK293F) 3min	O43379_S819	0.1358991811906449	18.564792972471096	3.198038829351724	0.0058921382078681	0.0175197778916321	S	O43379	WDR62	S819	WDR62_S819	3	*
This study (HEK293F)	EGF_3min	This study (HEK293F) 3min	P08670_S73	-0.1748230761750377	24.32104860218945	-3.1977290165200896	0.0058959002953775	0.0175283008625769	S	P08670	VIM	S73	VIM_S73	3	*
This study (HEK293F)	EGF_3min	This study (HEK293F) 3min	Q9UQ84_S642	-0.1680666830510162	16.944376715627364	-3.197702485518985	0.0058962225744013	0.0175283008625769	S	Q9UQ84	EXO1	S642	EXO1_S642	3	*
This study (HEK293F)	EGF_3min	This study (HEK293F) 3min	Q9UQ84_T641	-0.1680666830510162	16.944376715627364	-3.197702485518985	0.0058962225744013	0.0175283008625769	T	Q9UQ84	EXO1	T641	EXO1_T641	3	*
This study (HEK293F)	EGF_3min	This study (HEK293F) 3min	Q5T0W9_T782	-0.2759597383882912	17.634977145452808	-3.197546837996815	0.005898113616834	0.0175327153190025	T	Q5T0W9	FAM83B	T782	FAM83B_T782	3	*
This study (HEK293F)	EGF_3min	This study (HEK293F) 3min	Q13428_S1471	-0.2424165267758553	24.062026357352693	-3.1973155753943816	0.0059009244545694	0.0175398631601777	S	Q13428	TCOF1	S1471	TCOF1_S1471	3	*
This study (HEK293F)	EGF_3min	This study (HEK293F) 3min	Q9P2E9_S533	-0.2015646900088157	24.00561286537373	-3.1964718249568325	0.0059111909063163	0.0175691695022238	S	Q9P2E9	RRBP1	S533	RRBP1_S533	3	*
This study (HEK293F)	EGF_3min	This study (HEK293F) 3min	P55196_S1182	0.1225180375669765	24.61521902915752	3.1963762745009165	0.0059123546435206	0.0175714186947999	S	P55196	AFDN	S1182	AFDN_S1182	3	*
This study (HEK293F)	EGF_3min	This study (HEK293F) 3min	O95573_S62	-0.1767703668904445	19.718612646887983	-3.196336932546497	0.0059128338666866	0.0175716333535468	S	O95573	ACSL3	S62	ACSL3_S62	3	*
This study (HEK293F)	EGF_3min	This study (HEK293F) 3min	O43237_S454	-0.1507933242468055	17.881083082984304	-3.196236700092236	0.0059140549689306	0.0175740525313932	S	O43237	DYNC1LI2	S454	DYNC1LI2_S454	3	*
This study (HEK293F)	EGF_3min	This study (HEK293F) 3min	P46013_T2212	-0.2161513004134114	19.72088551143361	-3.19618081054103	0.0059147359631151	0.0175748665155907	T	P46013	MKI67	T2212	MKI67_T2212	3	*
This study (HEK293F)	EGF_3min	This study (HEK293F) 3min	Q8NEY8_S172	-0.1253657494254341	20.97990702810406	-3.1960069577604537	0.0059168547932075	0.0175799524356165	S	Q8NEY8	PPHLN1	S172	PPHLN1_S172	3	*
This study (HEK293F)	EGF_3min	This study (HEK293F) 3min	Q3V6T2_S1172	-0.1568482880318349	17.565783042829125	-3.195841666096746	0.0059188699812706	0.0175847297392912	S	Q3V6T2	CCDC88A	S1172	CCDC88A_S1172	3	*
This study (HEK293F)	EGF_3min	This study (HEK293F) 3min	Q9Y2J2_S99	-0.1529299871973961	23.21176303952068	-3.195778398651455	0.0059196414993547	0.0175858117452103	S	Q9Y2J2	EPB41L3	S99	EPB41L3_S99	3	*
This study (HEK293F)	EGF_3min	This study (HEK293F) 3min	Q9Y2J2_S93	-0.146206019038793	21.267200900838223	-3.195653181641713	0.0059211687579656	0.0175882012199822	S	Q9Y2J2	EPB41L3	S93	EPB41L3_S93	3	*
This study (HEK293F)	EGF_3min	This study (HEK293F) 3min	P07197_S44	-0.2333514110703269	19.355307418983703	-3.1956456534901507	0.0059212605904581	0.0175882012199822	S	P07197	NEFM	S44	NEFM_S44	3	*
This study (HEK293F)	EGF_3min	This study (HEK293F) 3min	Q8WZ64_S279	1.153920038535368	17.08335846456747	3.195443505911689	0.0059237270238194	0.0175943169046767	S	Q8WZ64	ARAP2	S279	ARAP2_S279	3	*
This study (HEK293F)	EGF_3min	This study (HEK293F) 3min	Q9Y2K2_S978	-0.1949926681495668	19.683455237864464	-3.195330431283496	0.0059251071079246	0.0175972053571947	S	Q9Y2K2	SIK3	S978	SIK3_S978	3	*
This study (HEK293F)	EGF_3min	This study (HEK293F) 3min	Q9P1Y6_S1371	0.1668810386205805	22.04843675871194	3.1951603430308366	0.0059271836467608	0.0176021616979814	S	Q9P1Y6	PHRF1	S1371	PHRF1_S1371	3	*
This study (HEK293F)	EGF_3min	This study (HEK293F) 3min	Q5VUA4_S1243	-0.1618543778554446	24.336037747959004	-3.1948824982778934	0.0059305772903667	0.017611028539397	S	Q5VUA4	ZNF318	S1243	ZNF318_S1243	3	*
This study (HEK293F)	EGF_3min	This study (HEK293F) 3min	Q9NYV4_S301	-0.1530547595075013	22.235688389190425	-3.1947979097983525	0.0059316108503466	0.0176116750466176	S	Q9NYV4	CDK12	S301	CDK12_S301	3	*
This study (HEK293F)	EGF_3min	This study (HEK293F) 3min	Q9NYV4_S303	-0.1530547595075013	22.235688389190425	-3.1947979097983525	0.0059316108503466	0.0176116750466176	S	Q9NYV4	CDK12	S303	CDK12_S303	3	*
This study (HEK293F)	EGF_3min	This study (HEK293F) 3min	Q96RG2_S935	-0.1558081254391172	15.395787619998927	-3.194734137389196	0.0059323901831639	0.0176127777312557	S	Q96RG2	PASK	S935	PASK_S935	3	*
This study (HEK293F)	EGF_3min	This study (HEK293F) 3min	Q5SSJ5_T51	-0.151088890219043	23.93281403098124	-3.194589974366861	0.0059341523055423	0.0176167978848575	T	Q5SSJ5	HP1BP3	T51	HP1BP3_T51	3	*
This study (HEK293F)	EGF_3min	This study (HEK293F) 3min	P33991_T639	-0.2512872893890474	13.787531788011492	-3.194531112016798	0.0059348719361984	0.0176177228392074	T	P33991	MCM4	T639	MCM4_T639	3	*
This study (HEK293F)	EGF_3min	This study (HEK293F) 3min	Q14676_S1581	-1.0152632775874366	19.005360850525623	-3.194444868267046	0.0059359264782988	0.0176196417857733	S	Q14676	MDC1	S1581	MDC1_S1581	3	*
This study (HEK293F)	EGF_3min	This study (HEK293F) 3min	Q8N9T8_S136	-0.2032022278967176	24.429747090336328	-3.194388742167764	0.005936612857592	0.0176204677240257	S	Q8N9T8	KRI1	S136	KRI1_S136	3	*
This study (HEK293F)	EGF_3min	This study (HEK293F) 3min	Q8TF76_T128	0.1756271938250933	17.64598111418047	3.1943464842824154	0.0059371296910538	0.0176207903541321	T	Q8TF76	HASPIN	T128	HASPIN_T128	3	*
This study (HEK293F)	EGF_3min	This study (HEK293F) 3min	Q5C9Z4_S334	0.5489978487764233	20.13758878462239	3.194057304664472	0.0059406676864334	0.017628870934546	S	Q5C9Z4	NOM1	S334	NOM1_S334	3	*
This study (HEK293F)	EGF_3min	This study (HEK293F) 3min	Q6T4P5_T394	-0.1262591319164592	17.79522002145852	-3.1940571976705017	0.0059406689958472	0.017628870934546	T	Q6T4P5	PLPPR3	T394	PLPPR3_T394	3	*
This study (HEK293F)	EGF_3min	This study (HEK293F) 3min	Q5UIP0_S2391	0.5902479383558585	18.80521665390925	3.193906216089053	0.0059425170235592	0.0176331429536182	S	Q5UIP0	RIF1	S2391	RIF1_S2391	3	*
This study (HEK293F)	EGF_3min	This study (HEK293F) 3min	O95935_S121	-0.241436100132276	19.315529884694133	-3.193861440020031	0.0059430651959048	0.0176335576089613	S	O95935	TBX18	S121	TBX18_S121	3	*
This study (HEK293F)	EGF_3min	This study (HEK293F) 3min	P00519_S659	0.2815646365497812	22.078801034875795	3.193572064402244	0.0059466090922432	0.0176415823018376	S	P00519	ABL1	S659	ABL1_S659	3	*
This study (HEK293F)	EGF_3min	This study (HEK293F) 3min	Q8WUA7_S171	0.1345387788116507	15.371661715085464	3.193540513080201	0.005946995618218	0.0176415823018376	S	Q8WUA7	TBC1D22A	S171	TBC1D22A_S171	3	*
This study (HEK293F)	EGF_3min	This study (HEK293F) 3min	Q8WUA7_S186	0.1345387788116507	15.371661715085464	3.193540513080201	0.005946995618218	0.0176415823018376	S	Q8WUA7	TBC1D22A	S186	TBC1D22A_S186	3	*
This study (HEK293F)	EGF_3min	This study (HEK293F) 3min	Q9H8W4_S16	0.2079664261274487	19.81844183321508	3.193386500508796	0.0059488827378515	0.0176459679370663	S	Q9H8W4	PLEKHF2	S16	PLEKHF2_S16	3	*
This study (HEK293F)	EGF_3min	This study (HEK293F) 3min	O15014_S413	0.1180128259947856	22.11593414825909	3.1933397959837464	0.0059494551265669	0.0176464533961529	S	O15014	ZNF609	S413	ZNF609_S413	3	*
This study (HEK293F)	EGF_3min	This study (HEK293F) 3min	P55884_S119	-0.5300715812746688	19.789082419185885	-3.193036363450281	0.0059531751804727	0.0176560559120053	S	P55884	EIF3B	S119	EIF3B_S119	3	*
This study (HEK293F)	EGF_3min	This study (HEK293F) 3min	Q8N556_S342	-0.1478669239970393	21.01113210957701	-3.192959069595198	0.0059541231635183	0.0176560559120053	S	Q8N556	AFAP1	S342	AFAP1_S342	3	*
This study (HEK293F)	EGF_3min	This study (HEK293F) 3min	Q8N556_S343	-0.1478669239970393	21.01113210957701	-3.192959069595198	0.0059541231635183	0.0176560559120053	S	Q8N556	AFAP1	S343	AFAP1_S343	3	*
This study (HEK293F)	EGF_3min	This study (HEK293F) 3min	Q14562_S460	-0.2425064515454913	23.245793468151582	-3.19294233772598	0.0059543283939129	0.0176560559120053	S	Q14562	DHX8	S460	DHX8_S460	3	*
This study (HEK293F)	EGF_3min	This study (HEK293F) 3min	Q9UI15_S163	-0.1931877357433897	19.30309213030921	-3.192505486534907	0.0059596892175474	0.0176707384299425	S	Q9UI15	TAGLN3	S163	TAGLN3_S163	3	*
This study (HEK293F)	EGF_3min	This study (HEK293F) 3min	Q13428_T1270	-1.0027615844095124	22.04590366790112	-3.1922259969201505	0.0059631214818222	0.017679701061406	T	Q13428	TCOF1	T1270	TCOF1_T1270	3	*
This study (HEK293F)	EGF_3min	This study (HEK293F) 3min	Q96B36_S92	-0.1221645712334336	26.84036361512769	-3.1918119264186315	0.0059682100583703	0.0176935728256595	S	Q96B36	AKT1S1	S92	AKT1S1_S92	3	*
This study (HEK293F)	EGF_3min	This study (HEK293F) 3min	O14639_S490	0.1051336141695991	18.556976437944783	3.1917712807844416	0.0059687097903749	0.017693839363475	S	O14639	ABLIM1	S490	ABLIM1_S490	3	*
This study (HEK293F)	EGF_3min	This study (HEK293F) 3min	Q6R327_S9	-0.2987029956833353	16.890578701344683	-3.19162867819052	0.0059704633954336	0.017697822631957	S	Q6R327	RICTOR	S9	RICTOR_S9	3	*
This study (HEK293F)	EGF_3min	This study (HEK293F) 3min	Q92777_S425	-0.2093874448389812	23.695465943304782	-3.1913889453911284	0.0059734125737916	0.017705349063633	S	Q92777	SYN2	S425	SYN2_S425	3	*
This study (HEK293F)	EGF_3min	This study (HEK293F) 3min	Q8WXE0_S908	0.2966729687812268	17.470363054063345	3.191237132981239	0.0059752809061771	0.0177096710265184	S	Q8WXE0	CASKIN2	S908	CASKIN2_S908	3	*
This study (HEK293F)	EGF_3min	This study (HEK293F) 3min	Q6WCQ1_S365	0.1384530548334481	22.817378666065785	3.191040167134973	0.0059777057968003	0.0177156418225602	S	Q6WCQ1	MPRIP	S365	MPRIP_S365	3	*
This study (HEK293F)	EGF_3min	This study (HEK293F) 3min	P49023_S303	-0.1083296743754296	22.642450630989984	-3.1909036004101736	0.0059793876718607	0.0177184903273208	S	P49023	PXN	S303	PXN_S303	3	*
This study (HEK293F)	EGF_3min	This study (HEK293F) 3min	Q58EX2_S2022	-0.1463706648631699	20.700582573213087	-3.1908954754473453	0.0059794877488549	0.0177184903273208	S	Q58EX2	SDK2	S2022	SDK2_S2022	3	*
This study (HEK293F)	EGF_3min	This study (HEK293F) 3min	Q9H6B4_S296	-0.213070506450606	19.699218355919623	-3.190648604534793	0.0059825293036737	0.0177262864701675	S	Q9H6B4	CLMP	S296	CLMP_S296	3	*
This study (HEK293F)	EGF_3min	This study (HEK293F) 3min	Q76N32_S226	-0.1674797422796601	16.76086071239707	-3.190513385732918	0.0059841959056876	0.0177300078254294	S	Q76N32	CEP68	S226	CEP68_S226	3	*
This study (HEK293F)	EGF_3min	This study (HEK293F) 3min	Q9UQ35_S1499	-0.103298216648902	26.222304813579484	-3.190455750674526	0.0059849064103023	0.0177308961338361	S	Q9UQ35	SRRM2	S1499	SRRM2_S1499	3	*
This study (HEK293F)	EGF_3min	This study (HEK293F) 3min	O75496_S60	0.2922945991199253	15.54190408432402	3.190357652661592	0.0059861159198362	0.017731847248475	S	O75496	GMNN	S60	GMNN_S60	3	*
This study (HEK293F)	EGF_3min	This study (HEK293F) 3min	O75496_T61	0.2922945991199253	15.54190408432402	3.190357652661592	0.0059861159198362	0.017731847248475	T	O75496	GMNN	T61	GMNN_T61	3	*
This study (HEK293F)	EGF_3min	This study (HEK293F) 3min	Q9BQ61_T138	0.3451752685654909	18.773847476910824	3.190329784246644	0.0059864595704306	0.017731847248475	T	Q9BQ61	TRIR	T138	TRIR_T138	3	*
This study (HEK293F)	EGF_3min	This study (HEK293F) 3min	Q96KS0_S74	-0.1872771825774002	18.49680675025713	-3.190212245133602	0.0059879091818136	0.0177349242653237	S	Q96KS0	EGLN2	S74	EGLN2_S74	3	*
This study (HEK293F)	EGF_3min	This study (HEK293F) 3min	Q86YV5_S759	-0.1591671221492632	18.42557212382304	-3.190147193699286	0.005988711611268	0.0177360841751191	S	Q86YV5	PRAG1	S759	PRAG1_S759	3	*
This study (HEK293F)	EGF_3min	This study (HEK293F) 3min	Q8TBC3_S637	-0.1433061465527636	19.153741354754573	-3.190058059772688	0.0059898112784326	0.0177381241604396	S	Q8TBC3	SHKBP1	S637	SHKBP1_S637	3	*
This study (HEK293F)	EGF_3min	This study (HEK293F) 3min	Q12923_S941	-0.6666617475680638	22.369432736302425	-3.189402447566944	0.0059979058684267	0.0177608770894001	S	Q12923	PTPN13	S941	PTPN13_S941	3	*
This study (HEK293F)	EGF_3min	This study (HEK293F) 3min	Q9ULU4_S523	0.3495064158123373	14.516040302275044	3.1892948618938664	0.0059992352203551	0.0177635951857632	S	Q9ULU4	ZMYND8	S523	ZMYND8_S523	3	*
This study (HEK293F)	EGF_3min	This study (HEK293F) 3min	P15822_S65	0.1222956901863625	21.06401122218414	3.189188403387643	0.0060005509316866	0.017766272522606	S	P15822	HIVEP1	S65	HIVEP1_S65	3	*
This study (HEK293F)	EGF_3min	This study (HEK293F) 3min	Q6P0Q8_S1642	0.1963659844858654	15.91698415200248	3.1890145670620287	0.0060026999732576	0.017771416625209	S	Q6P0Q8	MAST2	S1642	MAST2_S1642	3	*
This study (HEK293F)	EGF_3min	This study (HEK293F) 3min	Q9P2P6_S2219	-0.2403702205810773	19.40591405320562	-3.1889541163480435	0.0060034474701476	0.0177724109350077	S	Q9P2P6	STARD9	S2219	STARD9_S2219	3	*
This study (HEK293F)	EGF_3min	This study (HEK293F) 3min	Q4ZG55_T1097	0.1413781590669813	18.767335416439906	3.188332170814084	0.0060111434212599	0.017793973676344	T	Q4ZG55	GREB1	T1097	GREB1_T1097	3	*
This study (HEK293F)	EGF_3min	This study (HEK293F) 3min	Q14966_S885	0.2082567530188264	16.906244874107735	3.18817789776772	0.0060130539054491	0.0177984087010737	S	Q14966	ZNF638	S885	ZNF638_S885	3	*
This study (HEK293F)	EGF_3min	This study (HEK293F) 3min	Q8IZD2_S837	-0.1616824133472327	18.45527369973875	-3.1881142649623087	0.0060138420953795	0.0177995213975401	S	Q8IZD2	KMT2E	S837	KMT2E_S837	3	*
This study (HEK293F)	EGF_3min	This study (HEK293F) 3min	Q14978_S637	-0.1534574393500563	20.551061295463363	-3.187880531686309	0.0060167381179425	0.0178068721897486	S	Q14978	NOLC1	S637	NOLC1_S637	3	*
This study (HEK293F)	EGF_3min	This study (HEK293F) 3min	Q05513_S223	0.1831785764132192	16.20400087780061	3.1877027646273857	0.006018941626598	0.017810596209714	S	Q05513	PRKCZ	S223	PRKCZ_S223	3	*
This study (HEK293F)	EGF_3min	This study (HEK293F) 3min	Q9BVS4_S332	-0.146919645798242	17.546653483585796	-3.1876870276400684	0.0060191367326256	0.017810596209714	S	Q9BVS4	RIOK2	S332	RIOK2_S332	3	*
This study (HEK293F)	EGF_3min	This study (HEK293F) 3min	O95071_S1312	-0.1188531340659722	19.50424804247152	-3.1876791812907777	0.0060192340134325	0.017810596209714	S	O95071	UBR5	S1312	UBR5_S1312	3	*
This study (HEK293F)	EGF_3min	This study (HEK293F) 3min	Q5TCZ1_S820	-0.1431533130180717	18.451013002406896	-3.1875744671141244	0.0060205324322917	0.0178132173267381	S	Q5TCZ1	SH3PXD2A	S820	SH3PXD2A_S820	3	*
This study (HEK293F)	EGF_3min	This study (HEK293F) 3min	P27816_T942	-0.2014932397716506	22.96220203269614	-3.1874508791583747	0.0060220652358446	0.0178153960554157	T	P27816	MAP4	T942	MAP4_T942	3	*
This study (HEK293F)	EGF_3min	This study (HEK293F) 3min	Q8WWI1_S1044	-0.1031944790188639	19.28781805998983	-3.1874155758281635	0.0060225031574052	0.0178153960554157	S	Q8WWI1	LMO7	S1044	LMO7_S1044	3	*
This study (HEK293F)	EGF_3min	This study (HEK293F) 3min	Q96EB1_S397	-0.2488629499037955	17.916442717038972	-3.187415288078453	0.0060225067269373	0.0178153960554157	S	Q96EB1	ELP4	S397	ELP4_S397	3	*
This study (HEK293F)	EGF_3min	This study (HEK293F) 3min	Q86UE8_S26	-0.5151418137637442	18.681978029110187	-3.187241234077981	0.0060246662485379	0.0178205632100833	S	Q86UE8	TLK2	S26	TLK2_S26	3	*
This study (HEK293F)	EGF_3min	This study (HEK293F) 3min	Q8WY54_S398	-0.1387737960687474	18.100978358217308	-3.187165458899812	0.0060256066451308	0.0178221238128985	S	Q8WY54	PPM1E	S398	PPM1E_S398	3	*
This study (HEK293F)	EGF_3min	This study (HEK293F) 3min	P53992_S862	0.2990908871599416	19.254834216548595	3.187067550044726	0.006026821943461	0.0178244972316062	S	P53992	SEC24C	S862	SEC24C_S862	3	*
This study (HEK293F)	EGF_3min	This study (HEK293F) 3min	Q9Y6M7_S403	0.1505262395972089	24.155254675171776	3.1868947287816387	0.0060289676873853	0.0178261626060004	S	Q9Y6M7	SLC4A7	S403	SLC4A7_S403	3	*
This study (HEK293F)	EGF_3min	This study (HEK293F) 3min	O14647_S1369	-0.1231301258054351	22.35717849409204	-3.1868929091315046	0.00602899028413	0.0178261626060004	S	O14647	CHD2	S1369	CHD2_S1369	3	*
This study (HEK293F)	EGF_3min	This study (HEK293F) 3min	Q9NZQ3_S147	0.1225654096265955	18.714692054792497	3.18686215687021	0.0060293721839488	0.0178261626060004	S	Q9NZQ3	NCKIPSD	S147	NCKIPSD_S147	3	*
This study (HEK293F)	EGF_3min	This study (HEK293F) 3min	Q9Y2I8_S22	0.1617130197114811	20.415415895331712	3.186855434497332	0.0060294556695493	0.0178261626060004	S	Q9Y2I8	WDR37	S22	WDR37_S22	3	*
This study (HEK293F)	EGF_3min	This study (HEK293F) 3min	Q8IYB3_S645	-0.1383295140149982	18.97444533285164	-3.1868150411158025	0.0060299573417488	0.0178261626060004	S	Q8IYB3	SRRM1	S645	SRRM1_S645	3	*
This study (HEK293F)	EGF_3min	This study (HEK293F) 3min	Q9Y6X4_S635	0.1101214325970048	21.77138488011428	3.186790879555085	0.0060302574399343	0.0178261626060004	S	Q9Y6X4	FAM169A	S635	FAM169A_S635	3	*
This study (HEK293F)	EGF_3min	This study (HEK293F) 3min	Q9Y6D6_S1566	0.3448069866854624	16.574384793311665	3.186789443395483	0.0060302752781914	0.0178261626060004	S	Q9Y6D6	ARFGEF1	S1566	ARFGEF1_S1566	3	*
This study (HEK293F)	EGF_3min	This study (HEK293F) 3min	Q86W92_S794	-0.1323253213882296	20.91386017749293	-3.186717323646588	0.0060311711305926	0.0178275901952763	S	Q86W92	PPFIBP1	S794	PPFIBP1_S794	3	*
This study (HEK293F)	EGF_3min	This study (HEK293F) 3min	Q9BUQ8_S109	-0.2855579535921926	24.4252212584426	-3.1864884133796765	0.0060340154654304	0.0178347767306425	S	Q9BUQ8	DDX23	S109	DDX23_S109	3	*
This study (HEK293F)	EGF_3min	This study (HEK293F) 3min	Q6P4F7_S868	0.4245424986654491	14.832426182901184	3.186307108830397	0.0060362692149362	0.017840216804878	S	Q6P4F7	ARHGAP11A	S868	ARHGAP11A_S868	3	*
This study (HEK293F)	EGF_3min	This study (HEK293F) 3min	P49585_S362	-0.3425173816154334	22.107953110148287	-3.186253234164716	0.0060369390773047	0.0178409752702822	S	P49585	PCYT1A	S362	PCYT1A_S362	3	*
This study (HEK293F)	EGF_3min	This study (HEK293F) 3min	P29692_S133	-0.116992153635941	24.194789318164133	-3.185065688232961	0.0060517233766468	0.0178834431939322	S	P29692	EEF1D	S133	EEF1D_S133	3	*
This study (HEK293F)	EGF_3min	This study (HEK293F) 3min	Q9ULH0_S1501	0.194594746070928	14.580485047820108	3.1847988631740205	0.0060550501274554	0.0178920494287016	S	Q9ULH0	KIDINS220	S1501	KIDINS220_S1501	3	*
This study (HEK293F)	EGF_3min	This study (HEK293F) 3min	Q8N5F7_S25	-0.1612312183063586	22.91787394134315	-3.1846279659383963	0.0060571818090593	0.0178971234207724	S	Q8N5F7	NKAP	S25	NKAP_S25	3	*
This study (HEK293F)	EGF_3min	This study (HEK293F) 3min	Q7KZI7_S631	-0.1876320759422469	18.77938276533288	-3.1843433732795465	0.0060607333146234	0.0179046232624905	S	Q7KZI7	MARK2	S631	MARK2_S631	3	*
This study (HEK293F)	EGF_3min	This study (HEK293F) 3min	O95425_S1234	0.2626232760602232	15.569967079764	3.1842916565190245	0.0060613789226053	0.0179046232624905	S	O95425	SVIL	S1234	SVIL_S1234	3	*
This study (HEK293F)	EGF_3min	This study (HEK293F) 3min	O95425_T1227	0.2626232760602232	15.569967079764	3.1842916565190245	0.0060613789226053	0.0179046232624905	T	O95425	SVIL	T1227	SVIL_T1227	3	*
This study (HEK293F)	EGF_3min	This study (HEK293F) 3min	O95425_T1230	0.2626232760602232	15.569967079764	3.1842916565190245	0.0060613789226053	0.0179046232624905	T	O95425	SVIL	T1230	SVIL_T1230	3	*
This study (HEK293F)	EGF_3min	This study (HEK293F) 3min	Q9P212_S1686	0.204703774094245	15.029542550261615	3.184014452707015	0.0060648405656959	0.0179136229447464	S	Q9P212	PLCE1	S1686	PLCE1_S1686	3	*
This study (HEK293F)	EGF_3min	This study (HEK293F) 3min	Q9UQQ2_S150	-0.1187080806621807	21.15269419009537	-3.183977850604163	0.0060652977885611	0.0179137478946052	S	Q9UQQ2	SH2B3	S150	SH2B3_S150	3	*
This study (HEK293F)	EGF_3min	This study (HEK293F) 3min	P10809_S410	-0.1140651996251556	20.294166455900005	-3.1836804579321325	0.0060690139957726	0.0179234975205887	S	P10809	HSPD1	S410	HSPD1_S410	3	*
This study (HEK293F)	EGF_3min	This study (HEK293F) 3min	Q8NEV8_S393	0.1722519213067954	16.550578767377985	3.1831337948507272	0.0060758509519399	0.0179424616278422	S	Q8NEV8	EXPH5	S393	EXPH5_S393	3	*
This study (HEK293F)	EGF_3min	This study (HEK293F) 3min	Q9Y6J0_T1767	-0.521194701640848	20.38859491503916	-3.1828910048164274	0.0060788898987793	0.0179502080904111	T	Q9Y6J0	CABIN1	T1767	CABIN1_T1767	3	*
This study (HEK293F)	EGF_3min	This study (HEK293F) 3min	P18206_T652	-0.1926348182051711	18.14659321181735	-3.182295170772349	0.0060863541893355	0.0179710200909843	T	P18206	VCL	T652	VCL_T652	3	*
This study (HEK293F)	EGF_3min	This study (HEK293F) 3min	Q9HCE3_S294	-0.1381551202556892	20.913999681860744	-3.1821278945246894	0.0060884513660174	0.0179759829909345	S	Q9HCE3	ZNF532	S294	ZNF532_S294	3	*
This study (HEK293F)	EGF_3min	This study (HEK293F) 3min	Q8IVL1_S1868	0.1277020895941447	19.091663774343576	3.181752900845113	0.0060931553361284	0.0179886411708157	S	Q8IVL1	NAV2	S1868	NAV2_S1868	3	*
This study (HEK293F)	EGF_3min	This study (HEK293F) 3min	Q9BYW2_S437	-0.5016552365542797	16.241416590290104	-3.181506747774748	0.0060962450665984	0.0179965322738681	S	Q9BYW2	SETD2	S437	SETD2_S437	3	*
This study (HEK293F)	EGF_3min	This study (HEK293F) 3min	O60307_S348	0.1858051909121165	20.67434072305287	3.1813447513023805	0.0060982793029864	0.0180013066202062	S	O60307	MAST3	S348	MAST3_S348	3	*
This study (HEK293F)	EGF_3min	This study (HEK293F) 3min	Q9NRA8_S513	0.3687298877068254	15.154324886320406	3.181234138527042	0.0060996686851635	0.0180033329415028	S	Q9NRA8	EIF4ENIF1	S513	EIF4ENIF1_S513	3	*
This study (HEK293F)	EGF_3min	This study (HEK293F) 3min	Q8TE04_S152	0.1763719004273554	17.203703744412433	3.1812237056134105	0.006099799746799	0.0180033329415028	S	Q8TE04	PANK1	S152	PANK1_S152	3	*
This study (HEK293F)	EGF_3min	This study (HEK293F) 3min	Q5VT25_S1672	-0.1575305668562023	17.325510893622894	-3.1809833733170705	0.0061028196500024	0.0180110148041017	S	Q5VT25	CDC42BPA	S1672	CDC42BPA_S1672	3	*
This study (HEK293F)	EGF_3min	This study (HEK293F) 3min	O75122_S1012	-0.2169866215318272	18.22376834687645	-3.180812264927722	0.0061049706190584	0.018016131340207	S	O75122	CLASP2	S1012	CLASP2_S1012	3	*
This study (HEK293F)	EGF_3min	This study (HEK293F) 3min	P12694_S342	-0.1926747066098109	17.319678717999654	-3.180648769382584	0.0061070265890522	0.0180209668481812	S	P12694	BCKDHA	S342	BCKDHA_S342	3	*
This study (HEK293F)	EGF_3min	This study (HEK293F) 3min	Q13796_S1169	-0.1469758733135009	21.10564574801137	-3.18038968529388	0.0061102859952748	0.0180287794283846	S	Q13796	SHROOM2	S1169	SHROOM2_S1169	3	*
This study (HEK293F)	EGF_3min	This study (HEK293F) 3min	O14646_S1406	-0.1414297278114027	17.10128089533235	-3.1803719386450915	0.006110509319858	0.0180287794283846	S	O14646	CHD1	S1406	CHD1_S1406	3	*
This study (HEK293F)	EGF_3min	This study (HEK293F) 3min	P48681_S475	-0.1616372934859313	20.297971713129293	-3.180255501301233	0.0061119747725861	0.0180318709055374	S	P48681	NES	S475	NES_S475	3	*
This study (HEK293F)	EGF_3min	This study (HEK293F) 3min	Q99767_S11	0.1714832939741342	20.05538057373868	3.1800789898562183	0.0061141969665141	0.0180371943855334	S	Q99767	APBA2	S11	APBA2_S11	3	*
This study (HEK293F)	EGF_3min	This study (HEK293F) 3min	Q9BYV8_S121	-0.0990547285871166	19.360937821087774	-3.1798594873705346	0.0061169615115642	0.0180441169923664	S	Q9BYV8	CEP41	S121	CEP41_S121	3	*
This study (HEK293F)	EGF_3min	This study (HEK293F) 3min	A0MZ66_S464	0.2365354252065756	20.116511498808364	3.1797821599526856	0.0061179357135461	0.0180457577711717	S	A0MZ66	SHTN1	S464	SHTN1_S464	3	*
This study (HEK293F)	EGF_3min	This study (HEK293F) 3min	Q8NFH5_S261	0.1623026679284294	16.39736944207758	3.179604243622621	0.0061201777578798	0.0180506121830511	S	Q8NFH5	NUP35	S261	NUP35_S261	3	*
This study (HEK293F)	EGF_3min	This study (HEK293F) 3min	P37108_S72	-0.4296654858639286	16.944238074818934	-3.179585210685714	0.0061204176529319	0.0180506121830511	S	P37108	SRP14	S72	SRP14_S72	3	*
This study (HEK293F)	EGF_3min	This study (HEK293F) 3min	Q63ZY3_T176	0.1653117328157733	19.327002362240343	3.1792691122564745	0.0061244031825209	0.0180611327187266	T	Q63ZY3	KANK2	T176	KANK2_T176	3	*
This study (HEK293F)	EGF_3min	This study (HEK293F) 3min	Q7Z5J4_T472	-0.1896404423232134	18.50690219720358	-3.1791541043946405	0.0061258538967649	0.0180641770465766	T	Q7Z5J4	RAI1	T472	RAI1_T472	3	*
This study (HEK293F)	EGF_3min	This study (HEK293F) 3min	O00512_T115	0.1450098505673374	21.23943670809276	3.1788987064719056	0.0061290767128036	0.018071449507296	T	O00512	BCL9	T115	BCL9_T115	3	*
This study (HEK293F)	EGF_3min	This study (HEK293F) 3min	P56693_S24	-0.1865205499094422	20.735055768315146	-3.178892325812437	0.0061291572505521	0.018071449507296	S	P56693	SOX10	S24	SOX10_S24	3	*
This study (HEK293F)	EGF_3min	This study (HEK293F) 3min	Q96MW5_S54	-0.1262312384350004	17.692764571160154	-3.17879013171502	0.0061304473041218	0.0180733956933951	S	Q96MW5	COG8	S54	COG8_S54	3	*
This study (HEK293F)	EGF_3min	This study (HEK293F) 3min	P30305_S230	-0.1759029714902205	20.84788363678389	-3.178773715601254	0.0061306545589885	0.0180733956933951	S	P30305	CDC25B	S230	CDC25B_S230	3	*
This study (HEK293F)	EGF_3min	This study (HEK293F) 3min	Q96HN2_T118	-0.1719409627452321	16.492686371736262	-3.1785514697094435	0.0061334611147244	0.0180804349424492	T	Q96HN2	AHCYL2	T118	AHCYL2_T118	3	*
This study (HEK293F)	EGF_3min	This study (HEK293F) 3min	P56537_S239	0.2009280537768809	16.80340746434307	3.1785103529617285	0.0061339804826735	0.0180807314370825	S	P56537	EIF6	S239	EIF6_S239	3	*
This study (HEK293F)	EGF_3min	This study (HEK293F) 3min	Q8NBW4_S14	-0.406519588227475	17.935433827822067	-3.178261456916937	0.0061371253522403	0.0180878964278253	S	Q8NBW4	SLC38A9	S14	SLC38A9_S14	3	*
This study (HEK293F)	EGF_3min	This study (HEK293F) 3min	Q9NZI5_T208	0.1118601936501058	20.00052378354148	3.1782451671719976	0.006137331233203	0.0180878964278253	T	Q9NZI5	GRHL1	T208	GRHL1_T208	3	*
This study (HEK293F)	EGF_3min	This study (HEK293F) 3min	Q14669_S987	0.2363043548935905	19.00676518605037	3.1782185144946338	0.0061376681027387	0.0180878964278253	S	Q14669	TRIP12	S987	TRIP12_S987	3	*
This study (HEK293F)	EGF_3min	This study (HEK293F) 3min	Q8WVV9_S61	-0.1750602690204239	18.196142901715003	-3.178057155025848	0.0061397079539629	0.0180926729373008	S	Q8WVV9	HNRNPLL	S61	HNRNPLL_S61	3	*
This study (HEK293F)	EGF_3min	This study (HEK293F) 3min	Q04727_T340	0.2448072970346899	17.151096315527052	3.177827030753236	0.006142618266192	0.0180997076168228	T	Q04727	TLE4	T340	TLE4_T340	3	*
This study (HEK293F)	EGF_3min	This study (HEK293F) 3min	O14654_T620	1.3560394784095564	21.82109498881689	3.1778021022980467	0.0061429336107218	0.0180997076168228	T	O14654	IRS4	T620	IRS4_T620	3	*
This study (HEK293F)	EGF_3min	This study (HEK293F) 3min	Q8IW50_S64	-0.1662345053905838	23.051923133748964	-3.177189854325433	0.006150683563803	0.0181213055946249	S	Q8IW50	FAM219A	S64	FAM219A_S64	3	*
This study (HEK293F)	EGF_3min	This study (HEK293F) 3min	Q86UW7_S65	-0.193387905005995	18.71629632459365	-3.177154403977305	0.0061511325971518	0.0181213919310429	S	Q86UW7	CADPS2	S65	CADPS2_S65	3	*
This study (HEK293F)	EGF_3min	This study (HEK293F) 3min	Q9NUM4_S6	-0.1516998718328182	17.341807911620364	-3.1770517386122217	0.0061524331952668	0.0181239868158059	S	Q9NUM4	TMEM106B	S6	TMEM106B_S6	3	*
This study (HEK293F)	EGF_3min	This study (HEK293F) 3min	P11166_S475	-0.1973108020471272	16.9391840912272	-3.1769960207972017	0.0061531391604357	0.0181248297818552	S	P11166	SLC2A1	S475	SLC2A1_S475	3	*
This study (HEK293F)	EGF_3min	This study (HEK293F) 3min	Q13523_S257	-0.1310347815924402	27.41885214143397	-3.176899823239407	0.0061543582073431	0.0181269105343995	S	Q13523	PRP4K	S257	PRP4K_S257	3	*
This study (HEK293F)	EGF_3min	This study (HEK293F) 3min	Q14978_S296	-0.1895474479230969	19.56772416836713	-3.176874017832997	0.0061546852625136	0.0181269105343995	S	Q14978	NOLC1	S296	NOLC1_S296	3	*
This study (HEK293F)	EGF_3min	This study (HEK293F) 3min	Q16825_S797	-0.1472471914450395	19.552597487703075	-3.176681657709948	0.0061571237572984	0.0181328554636836	S	Q16825	PTPN21	S797	PTPN21_S797	3	*
This study (HEK293F)	EGF_3min	This study (HEK293F) 3min	Q9UGP4_S316	-0.1500451785951888	21.501079408350485	-3.1764492271376112	0.0061600714884105	0.0181402991910944	S	Q9UGP4	LIMD1	S316	LIMD1_S316	3	*
This study (HEK293F)	EGF_3min	This study (HEK293F) 3min	Q7Z7L9_S172	-0.5656023534130625	19.61511737505333	-3.176012951358249	0.0061656081936049	0.0181553654447348	S	Q7Z7L9	ZSCAN2	S172	ZSCAN2_S172	3	*
This study (HEK293F)	EGF_3min	This study (HEK293F) 3min	A2RUS2_S512	0.1711351304361201	17.084499646582607	3.175869876232599	0.0061674250080721	0.0181594767304443	S	A2RUS2	DENND3	S512	DENND3_S512	3	*
This study (HEK293F)	EGF_3min	This study (HEK293F) 3min	Q8IZ21_T584	-0.2591132789206618	17.962862127662607	-3.175836642069608	0.0061678471020358	0.0181594810954238	T	Q8IZ21	PHACTR4	T584	PHACTR4_T584	3	*
This study (HEK293F)	EGF_3min	This study (HEK293F) 3min	Q96SK2_T123	-0.1935947876163766	17.73264150736526	-3.175269137017334	0.0061750591691717	0.0181794752519483	T	Q96SK2	TMEM209	T123	TMEM209_T123	3	*
This study (HEK293F)	EGF_3min	This study (HEK293F) 3min	Q1MSJ5_S920	-0.1490333645274546	18.103065312774923	-3.175212872441438	0.0061757746546797	0.0181798128944515	S	Q1MSJ5	CSPP1	S920	CSPP1_S920	3	*
This study (HEK293F)	EGF_3min	This study (HEK293F) 3min	O14920_S672	-0.1262737250960981	19.59701911978749	-3.1751938931954165	0.0061760160217473	0.0181798128944515	S	O14920	IKBKB	S672	IKBKB_S672	3	*
This study (HEK293F)	EGF_3min	This study (HEK293F) 3min	Q9UHD1_T199	-0.9553829824132976	21.454883380300416	-3.174997561144004	0.0061785134065227	0.018185924312327	T	Q9UHD1	CHORDC1	T199	CHORDC1_T199	3	*
This study (HEK293F)	EGF_3min	This study (HEK293F) 3min	P22607_S408	0.1243147653650744	18.721034244364628	3.1749349169346286	0.0061793104640793	0.0181859336496247	S	P22607	FGFR3	S408	FGFR3_S408	3	*
This study (HEK293F)	EGF_3min	This study (HEK293F) 3min	Q02750_S25	0.3869559685510548	15.137909306701726	3.174931100407244	0.0061793590271921	0.0181859336496247	S	Q02750	MAP2K1	S25	MAP2K1_S25	3	*
This study (HEK293F)	EGF_3min	This study (HEK293F) 3min	Q69YU3_S409	-0.1996721071356511	17.22337716738866	-3.174440463196169	0.0061856052466468	0.0182030755176015	S	Q69YU3	ANKRD34A	S409	ANKRD34A_S409	3	*
This study (HEK293F)	EGF_3min	This study (HEK293F) 3min	O94804_S392	0.2286901136311065	19.059460440829028	3.174145852813686	0.0061893588808931	0.0182128803383097	S	O94804	STK10	S392	STK10_S392	3	*
This study (HEK293F)	EGF_3min	This study (HEK293F) 3min	Q9P206_S421	-0.1675873089900008	18.33992219523301	-3.1739014618178363	0.006192474378292	0.0182208061615471	S	Q9P206	NHSL3	S421	NHSL3_S421	3	*
This study (HEK293F)	EGF_3min	This study (HEK293F) 3min	Q9UPN4_S78	-0.3848792091874156	15.901976508414643	-3.173537254837794	0.0061971201676455	0.0182328939184458	S	Q9UPN4	CEP131	S78	CEP131_S78	3	*
This study (HEK293F)	EGF_3min	This study (HEK293F) 3min	Q9Y4F1_S433	-0.1728155694436104	23.72822485984374	-3.1735132012041976	0.0061974271147726	0.0182328939184458	S	Q9Y4F1	FARP1	S433	FARP1_S433	3	*
This study (HEK293F)	EGF_3min	This study (HEK293F) 3min	Q7L2J0_S69	-0.1572426051983697	22.95660397253905	-3.173200405486224	0.0062014200530776	0.0182433980220478	S	Q7L2J0	MEPCE	S69	MEPCE_S69	3	*
This study (HEK293F)	EGF_3min	This study (HEK293F) 3min	Q9Y2W1_S55	-0.216368634715323	21.573026501620767	-3.173100771992437	0.0062026924408178	0.0182458978973814	S	Q9Y2W1	THRAP3	S55	THRAP3_S55	3	*
This study (HEK293F)	EGF_3min	This study (HEK293F) 3min	P55209_T39	0.178883442991264	17.257216243776153	3.172606771650589	0.006209004975902	0.0182632225663984	T	P55209	NAP1L1	T39	NAP1L1_T39	3	*
This study (HEK293F)	EGF_3min	This study (HEK293F) 3min	Q3V6T2_S1653	0.1242863390896893	23.911253554643924	3.1723570712185696	0.0062121981646473	0.0182713702268875	S	Q3V6T2	CCDC88A	S1653	CCDC88A_S1653	3	*
This study (HEK293F)	EGF_3min	This study (HEK293F) 3min	O96013_T187	0.1466254330623293	19.44208643365523	3.172289323677984	0.0062130648054883	0.0182717765046997	T	O96013	PAK4	T187	PAK4_T187	3	*
This study (HEK293F)	EGF_3min	This study (HEK293F) 3min	Q8WW12_S87	1.405801641731106	21.723381767422563	3.172250656887579	0.0062135594928116	0.0182717765046997	S	Q8WW12	PCNP	S87	PCNP_S87	3	*
This study (HEK293F)	EGF_3min	This study (HEK293F) 3min	Q99569_S335	-0.1742562044004465	17.907656270432888	-3.1722470269241017	0.0062136059350998	0.0182717765046997	S	Q99569	PKP4	S335	PKP4_S335	3	*
This study (HEK293F)	EGF_3min	This study (HEK293F) 3min	Q96QT4_S1488	-0.2146309898821812	17.437020525815008	-3.172190461182728	0.0062143296898822	0.0182726602214108	S	Q96QT4	TRPM7	S1488	TRPM7_S1488	3	*
This study (HEK293F)	EGF_3min	This study (HEK293F) 3min	Q8TC05_S132	0.1422396853559036	18.256848959983195	3.172005421032541	0.006216697848218	0.0182783787046422	S	Q8TC05	MDM1	S132	MDM1_S132	3	*
This study (HEK293F)	EGF_3min	This study (HEK293F) 3min	Q8TEW0_S1261	-0.155179850906606	21.27720131225828	-3.171910092101117	0.0062179182235468	0.0182807219191972	S	Q8TEW0	PARD3	S1261	PARD3_S1261	3	*
This study (HEK293F)	EGF_3min	This study (HEK293F) 3min	Q96JY6_S266	0.1684061564704073	18.31555745675827	3.1718183503519404	0.0062190929003738	0.0182829304698855	S	Q96JY6	PDLIM2	S266	PDLIM2_S266	3	*
This study (HEK293F)	EGF_3min	This study (HEK293F) 3min	Q9BTA9_S523	-0.152522316002873	18.3664565484462	-3.1716881949551383	0.0062207598084503	0.0182862118229586	S	Q9BTA9	WAC	S523	WAC_S523	3	*
This study (HEK293F)	EGF_3min	This study (HEK293F) 3min	Q9HB90_T394	0.180484972412465	20.769111157959458	3.1716650577728505	0.0062210561739847	0.0182862118229586	T	Q9HB90	RRAGC	T394	RRAGC_T394	3	*
This study (HEK293F)	EGF_3min	This study (HEK293F) 3min	Q9Y4H2_S391	-0.1566728761196678	21.751854883655795	-3.1714509173942647	0.006223799773259	0.0182918336070653	S	Q9Y4H2	IRS2	S391	IRS2_S391	3	*
This study (HEK293F)	EGF_3min	This study (HEK293F) 3min	Q9NQX6_Y99	-0.3280596135077473	17.518822545073853	-3.1714496444659246	0.0062238160857875	0.0182918336070653	Y	Q9NQX6	ZNF331	Y99	ZNF331_Y99	3	*
This study (HEK293F)	EGF_3min	This study (HEK293F) 3min	P48730_S383	-0.1803886497946223	19.211966284776658	-3.171342439508682	0.006225190064943	0.0182934730540834	S	P48730	CSNK1D	S383	CSNK1D_S383	3	*
This study (HEK293F)	EGF_3min	This study (HEK293F) 3min	Q9UQ35_S250	-0.1203458292704127	19.84189609186432	-3.171339999580122	0.0062252213394773	0.0182934730540834	S	Q9UQ35	SRRM2	S250	SRRM2_S250	3	*
This study (HEK293F)	EGF_3min	This study (HEK293F) 3min	Q99700_S849	-0.1562201194463917	19.05414397756102	-3.171186863666347	0.0062271845169526	0.0182979966198131	S	Q99700	ATXN2	S849	ATXN2_S849	3	*
This study (HEK293F)	EGF_3min	This study (HEK293F) 3min	Q13315_S1891	-0.1558171982577505	17.08076435505961	-3.170971941297637	0.0062299408190345	0.018304849933374	S	Q13315	ATM	S1891	ATM_S1891	3	*
This study (HEK293F)	EGF_3min	This study (HEK293F) 3min	Q9NZ56_S73	1.0839193995448184	18.324382270095583	3.170754724699433	0.0062327277692418	0.0183117923585742	S	Q9NZ56	FMN2	S73	FMN2_S73	3	*
This study (HEK293F)	EGF_3min	This study (HEK293F) 3min	Q13439_S27	-0.1919450129923525	16.045376116470333	-3.1703931691182343	0.0062373693626254	0.0183241824212025	S	Q13439	GOLGA4	S27	GOLGA4_S27	3	*
This study (HEK293F)	EGF_3min	This study (HEK293F) 3min	Q9BWH6_T321	0.3151527622794283	15.990192875586793	3.1700375447434688	0.0062419381455725	0.0183363569093659	T	Q9BWH6	RPAP1	T321	RPAP1_T321	3	*
This study (HEK293F)	EGF_3min	This study (HEK293F) 3min	Q99590_S816	-0.168768369722045	24.2613326271178	-3.169840826386306	0.0062444668496653	0.0183425372001261	S	Q99590	SCAF11	S816	SCAF11_S816	3	*
This study (HEK293F)	EGF_3min	This study (HEK293F) 3min	Q9Y2W1_S315	-0.1622452570843862	25.718002928373288	-3.1697519160391883	0.0062456100745413	0.0183446472112557	S	Q9Y2W1	THRAP3	S315	THRAP3_S315	3	*
This study (HEK293F)	EGF_3min	This study (HEK293F) 3min	Q9Y426_S441	-0.1214923071791105	20.10738885121432	-3.169462623055291	0.0062493312866023	0.018352706794762	S	Q9Y426	C2CD2	S441	C2CD2_S441	3	*
This study (HEK293F)	EGF_3min	This study (HEK293F) 3min	P31350_S20	-0.3698006228004971	26.49963177470413	-3.16945373583887	0.0062494456386783	0.018352706794762	S	P31350	RRM2	S20	RRM2_S20	3	*
This study (HEK293F)	EGF_3min	This study (HEK293F) 3min	Q9Y2X9_T888	0.119706829993845	21.92548280090952	3.169439462564733	0.0062496292976465	0.018352706794762	T	Q9Y2X9	ZNF281	T888	ZNF281_T888	3	*
This study (HEK293F)	EGF_3min	This study (HEK293F) 3min	Q96HP0_S883	0.2072435202448588	17.14262435654061	3.169380796739574	0.0062503842263757	0.0183536753444567	S	Q96HP0	DOCK6	S883	DOCK6_S883	3	*
This study (HEK293F)	EGF_3min	This study (HEK293F) 3min	Q13905_T216	-0.1926735731863047	17.185468820738997	-3.169074666600882	0.0062543250598898	0.018363158682666	T	Q13905	RAPGEF1	T216	RAPGEF1_T216	3	*
This study (HEK293F)	EGF_3min	This study (HEK293F) 3min	Q969X0_S107	-0.1132597383769606	20.172001065489173	-3.1690638415745074	0.0062544644561218	0.018363158682666	S	Q969X0	RILPL2	S107	RILPL2_S107	3	*
This study (HEK293F)	EGF_3min	This study (HEK293F) 3min	P40123_S305	-0.1667433705088541	16.528370200253196	-3.168978847054673	0.0062555590558701	0.0183638747996286	S	P40123	CAP2	S305	CAP2_S305	3	*
This study (HEK293F)	EGF_3min	This study (HEK293F) 3min	P40123_T307	-0.1667433705088541	16.528370200253196	-3.168978847054673	0.0062555590558701	0.0183638747996286	T	P40123	CAP2	T307	CAP2_T307	3	*
This study (HEK293F)	EGF_3min	This study (HEK293F) 3min	Q5TCZ1_S1052	0.1706972799123391	20.60010574890691	3.1689072974663497	0.0062564806522124	0.0183645125618296	S	Q5TCZ1	SH3PXD2A	S1052	SH3PXD2A_S1052	3	*
This study (HEK293F)	EGF_3min	This study (HEK293F) 3min	Q96KN1_S12	1.149024905723266	18.744463827210915	3.168895934372346	0.0062566270271911	0.0183645125618296	S	Q96KN1	LRATD2	S12	LRATD2_S12	3	*
This study (HEK293F)	EGF_3min	This study (HEK293F) 3min	Q92859_S1178	0.1359126230791574	17.509379637578434	3.1687294586680306	0.00625877189091	0.0183687397961487	S	Q92859	NEO1	S1178	NEO1_S1178	3	*
This study (HEK293F)	EGF_3min	This study (HEK293F) 3min	P10070_S941	-0.2064478885793974	20.55920636479533	-3.1687181105968336	0.006258918125287	0.0183687397961487	S	P10070	GLI2	S941	GLI2_S941	3	*
This study (HEK293F)	EGF_3min	This study (HEK293F) 3min	Q2KJY2_S1084	-0.142603483016984	19.739549598721982	-3.1685635829238668	0.0062609097476795	0.0183733358786241	S	Q2KJY2	KIF26B	S1084	KIF26B_S1084	3	*
This study (HEK293F)	EGF_3min	This study (HEK293F) 3min	Q8N0S6_T43	-0.1108808503265272	20.99560392844236	-3.168467682700945	0.0062621460680479	0.0183757149692042	T	Q8N0S6	CENPL	T43	CENPL_T43	3	*
This study (HEK293F)	EGF_3min	This study (HEK293F) 3min	Q6P2E9_T693	0.4618302696978329	15.140222049504576	3.168011153701628	0.0062680348290158	0.0183915620978364	T	Q6P2E9	EDC4	T693	EDC4_T693	3	*
This study (HEK293F)	EGF_3min	This study (HEK293F) 3min	Q7Z460_S705	0.1447191036658566	17.455283366292413	3.167924285409912	0.0062691559615656	0.0183915620978364	S	Q7Z460	CLASP1	S705	CLASP1_S705	3	*
This study (HEK293F)	EGF_3min	This study (HEK293F) 3min	Q01484_S34	-0.094933352390683	22.119201752136888	-3.1679234904015168	0.0062691662229542	0.0183915620978364	S	Q01484	ANK2	S34	ANK2_S34	3	*
This study (HEK293F)	EGF_3min	This study (HEK293F) 3min	P49006_T14	-0.1850543437613332	19.585064081407047	-3.1679169640642884	0.0062692504607833	0.0183915620978364	T	P49006	MARCKSL1	T14	MARCKSL1_T14	3	*
This study (HEK293F)	EGF_3min	This study (HEK293F) 3min	Q07889_S1167	-0.1739017763613759	21.155178148037	-3.1676137314468096	0.006273165629332	0.0184017973149055	S	Q07889	SOS1	S1167	SOS1_S1167	3	*
This study (HEK293F)	EGF_3min	This study (HEK293F) 3min	Q9P1Z3_S552	-0.2094588882390589	18.561221946386315	-3.1670442707167323	0.0062805247172844	0.0184221328992485	S	Q9P1Z3	HCN3	S552	HCN3_S552	3	*
This study (HEK293F)	EGF_3min	This study (HEK293F) 3min	Q6KC79_S2672	-0.3496702496506252	19.52859050935681	-3.166975556819452	0.0062814132773208	0.0184230121450706	S	Q6KC79	NIPBL	S2672	NIPBL_S2672	3	*
This study (HEK293F)	EGF_3min	This study (HEK293F) 3min	Q7Z460_S559	-0.1807371871972662	23.781462017479413	-3.166938486293557	0.0062818926990203	0.0184230121450706	S	Q7Z460	CLASP1	S559	CLASP1_S559	3	*
This study (HEK293F)	EGF_3min	This study (HEK293F) 3min	Q96HA7_T908	0.2045480030998874	18.056029504188665	3.1668938724732643	0.0062824697237801	0.0184230121450706	T	Q96HA7	TONSL	T908	TONSL_T908	3	*
This study (HEK293F)	EGF_3min	This study (HEK293F) 3min	Q99618_S209	-0.2593061233585061	16.144077839150548	-3.1668891091995506	0.006282531333948	0.0184230121450706	S	Q99618	CDCA3	S209	CDCA3_S209	3	*
This study (HEK293F)	EGF_3min	This study (HEK293F) 3min	Q9Y4E1_S912	0.1736989531346786	21.00185157755116	3.1668053790171955	0.0062836144325513	0.018424621946615	S	Q9Y4E1	WASHC2C	S912	WASHC2C_S912	3	*
This study (HEK293F)	EGF_3min	This study (HEK293F) 3min	Q9C0H5_S407	-0.1601000168683768	19.52884669775232	-3.166780692166693	0.006283933806548	0.018424621946615	S	Q9C0H5	ARHGAP39	S407	ARHGAP39_S407	3	*
This study (HEK293F)	EGF_3min	This study (HEK293F) 3min	Q6UB99_S1509	0.1022773266663747	20.38477748431905	3.16674415834179	0.0062844064743959	0.0184247565615625	S	Q6UB99	ANKRD11	S1509	ANKRD11_S1509	3	*
This study (HEK293F)	EGF_3min	This study (HEK293F) 3min	Q8NEY8_S201	-0.1615503465309267	22.06034715351253	-3.1665436873682635	0.0062870007561936	0.0184311109287636	S	Q8NEY8	PPHLN1	S201	PPHLN1_S201	3	*
This study (HEK293F)	EGF_3min	This study (HEK293F) 3min	P29966_S81	0.1323985080958216	23.80990727070964	3.1663528819097086	0.0062894709403929	0.0184371006504973	S	P29966	MARCKS	S81	MARCKS_S81	3	*
This study (HEK293F)	EGF_3min	This study (HEK293F) 3min	Q7Z4L5_T757	-0.1370501292649208	17.622123407697252	-3.1660649652905604	0.0062932001501757	0.0184467800450598	T	Q7Z4L5	TTC21B	T757	TTC21B_T757	3	*
This study (HEK293F)	EGF_3min	This study (HEK293F) 3min	Q9UPN7_S730	0.2869355375043092	15.365936261608828	3.166009314408389	0.006293921214383	0.0184472092582803	S	Q9UPN7	PPP6R1	S730	PPP6R1_S730	3	*
This study (HEK293F)	EGF_3min	This study (HEK293F) 3min	Q14151_S596	-0.2005528410816346	25.574078893887314	-3.1659877125554416	0.006294201129933	0.0184472092582803	S	Q14151	SAFB2	S596	SAFB2_S596	3	*
This study (HEK293F)	EGF_3min	This study (HEK293F) 3min	O43294_S140	-0.3241031853856704	19.22680628384841	-3.165792179427076	0.0062967353966174	0.0184533579218315	S	O43294	TGFB1I1	S140	TGFB1I1_S140	3	*
This study (HEK293F)	EGF_3min	This study (HEK293F) 3min	O75781_S116	-0.1668315874689554	19.604380434242213	-3.165759897373788	0.006297153894991	0.0184533579218315	S	O75781	PALM	S116	PALM_S116	3	*
This study (HEK293F)	EGF_3min	This study (HEK293F) 3min	Q9HCG8_S27	-0.1088106295115949	22.59022061701261	-3.1656612667336663	0.0062984326940882	0.0184558526628589	S	Q9HCG8	CWC22	S27	CWC22_S27	3	*
This study (HEK293F)	EGF_3min	This study (HEK293F) 3min	Q9UDY2_S966	-0.1165190899011499	23.71544949629388	-3.165437710124809	0.0063013321755988	0.0184630957142384	S	Q9UDY2	TJP2	S966	TJP2_S966	3	*
This study (HEK293F)	EGF_3min	This study (HEK293F) 3min	O43502_S20	0.3412554134343466	18.214404305392712	3.165337807166047	0.0063026283221163	0.0184645429950954	S	O43502	RAD51C	S20	RAD51C_S20	3	*
This study (HEK293F)	EGF_3min	This study (HEK293F) 3min	Q96M89_S326	-0.1336982409880889	20.22787075840421	-3.1653337105308803	0.0063026814777116	0.0184645429950954	S	Q96M89	CCDC138	S326	CCDC138_S326	3	*
This study (HEK293F)	EGF_3min	This study (HEK293F) 3min	Q9UPQ0_S169	0.1384418614736944	22.239337534001592	3.1651793921936444	0.0063046841469564	0.0184691568300107	S	Q9UPQ0	LIMCH1	S169	LIMCH1_S169	3	*
This study (HEK293F)	EGF_3min	This study (HEK293F) 3min	Q9Y2J2_T492	-0.2004392253663418	22.254459527248045	-3.1648810619405774	0.0063085575170121	0.0184792497618212	T	Q9Y2J2	EPB41L3	T492	EPB41L3_T492	3	*
This study (HEK293F)	EGF_3min	This study (HEK293F) 3min	O60551_S66	-0.1490611924092277	22.24705797443852	-3.1645460222797808	0.0063129103074294	0.0184907455639729	S	O60551	NMT2	S66	NMT2_S66	3	*
This study (HEK293F)	EGF_3min	This study (HEK293F) 3min	O43283_S598	-0.1969993504752061	17.484493069183678	-3.1644275700753544	0.0063144499327281	0.018494000501703	S	O43283	MAP3K13	S598	MAP3K13_S598	3	*
This study (HEK293F)	EGF_3min	This study (HEK293F) 3min	P08670_S51	-0.1759757527439163	21.60784896416059	-3.164386794136189	0.0063149800185794	0.018494298420984	S	P08670	VIM	S51	VIM_S51	3	*
This study (HEK293F)	EGF_3min	This study (HEK293F) 3min	Q9BZZ5_T39	-0.24232912092274	22.36396237601977	-3.164192602048405	0.0063175051127845	0.0184995847384991	T	Q9BZZ5	API5	T39	API5_T39	3	*
This study (HEK293F)	EGF_3min	This study (HEK293F) 3min	Q3T8J9_S2068	-0.1688127092298721	18.439726703338977	-3.164182073958974	0.0063176420388296	0.0184995847384991	S	Q3T8J9	GON4L	S2068	GON4L_S2068	3	*
This study (HEK293F)	EGF_3min	This study (HEK293F) 3min	Q8ND56_S368	0.4833736905952683	18.16731778052233	3.1640784059714413	0.0063189904788088	0.0185022783948519	S	Q8ND56	LSM14A	S368	LSM14A_S368	3	*
This study (HEK293F)	EGF_3min	This study (HEK293F) 3min	Q9ULE0_S170	-0.165784796558384	17.349267207239272	-3.1631217562947147	0.0063314473333789	0.0185374954001969	S	Q9ULE0	WWC3	S170	WWC3_S170	3	*
This study (HEK293F)	EGF_3min	This study (HEK293F) 3min	Q7Z2Z1_S1484	0.1605339827275536	17.98726479220186	3.1627247202049618	0.0063366243961233	0.0185513949737728	S	Q7Z2Z1	TICRR	S1484	TICRR_S1484	3	*
This study (HEK293F)	EGF_3min	This study (HEK293F) 3min	O95696_S852	0.1479683709679662	19.816057595076423	3.1623077095733483	0.0063420664168315	0.0185651438122821	S	O95696	BRD1	S852	BRD1_S852	3	*
This study (HEK293F)	EGF_3min	This study (HEK293F) 3min	Q9H5L6_S116	-0.3267910023727403	17.349639172790155	-3.162298962213863	0.0063421806199877	0.0185651438122821	S	Q9H5L6	THAP9	S116	THAP9_S116	3	*
This study (HEK293F)	EGF_3min	This study (HEK293F) 3min	P25054_S908	-0.2617735387037001	19.268885809978773	-3.1619810135226865	0.0063463330516978	0.0185757995109158	S	P25054	APC	S908	APC_S908	3	*
This study (HEK293F)	EGF_3min	This study (HEK293F) 3min	Q99590_S818	-0.1690647117294936	24.249260833008844	-3.161954357499708	0.0063466813032269	0.0185757995109158	S	Q99590	SCAF11	S818	SCAF11_S818	3	*
This study (HEK293F)	EGF_3min	This study (HEK293F) 3min	O95785_S1151	0.159522549128674	21.779745932461125	3.161453666040454	0.0063532261702931	0.0185936948668816	S	O95785	WIZ	S1151	WIZ_S1151	3	*
This study (HEK293F)	EGF_3min	This study (HEK293F) 3min	O43294_S403	-0.113169676276815	19.89071019638588	-3.160687803466089	0.0063632501687137	0.0186210363845205	S	O43294	TGFB1I1	S403	TGFB1I1_S403	3	*
This study (HEK293F)	EGF_3min	This study (HEK293F) 3min	A0FGR8_T701	0.1896679878089102	19.046261894677333	3.1606739969255324	0.0063634310190673	0.0186210363845205	T	A0FGR8	ESYT2	T701	ESYT2_T701	3	*
This study (HEK293F)	EGF_3min	This study (HEK293F) 3min	Q9UK58_S374	-0.1428931517140661	23.496552957467948	-3.1605920995073484	0.0063645038887513	0.0186229136491324	S	Q9UK58	CCNL1	S374	CCNL1_S374	3	*
This study (HEK293F)	EGF_3min	This study (HEK293F) 3min	Q8N7H5_S404	-0.190111581818325	20.049222497567506	-3.15972524444346	0.0063758707973983	0.0186549095830086	S	Q8N7H5	PAF1	S404	PAF1_S404	3	*
This study (HEK293F)	EGF_3min	This study (HEK293F) 3min	Q99501_S486	-0.1784624305368751	19.254952856489705	-3.159624685527365	0.0063771907055185	0.0186575070488621	S	Q99501	GAS2L1	S486	GAS2L1_S486	3	*
This study (HEK293F)	EGF_3min	This study (HEK293F) 3min	Q9NY93_S517	-0.4486990590356718	18.195538513434364	-3.159306774502735	0.0063813652927458	0.0186684554241096	S	Q9NY93	DDX56	S517	DDX56_S517	3	*
This study (HEK293F)	EGF_3min	This study (HEK293F) 3min	Q14690_S1360	-0.1265003853086455	25.403413228814067	-3.159165089791819	0.0063832266679422	0.018671439542697	S	Q14690	PDCD11	S1360	PDCD11_S1360	3	*
This study (HEK293F)	EGF_3min	This study (HEK293F) 3min	Q5JRA6_S1906	-0.4074704493144629	20.389729958709168	-3.159163292636024	0.0063832502814242	0.018671439542697	S	Q5JRA6	MIA3	S1906	MIA3_S1906	3	*
This study (HEK293F)	EGF_3min	This study (HEK293F) 3min	Q8N1F8_S392	-0.2820650247578982	19.946575642341188	-3.15885665142889	0.0063872806155423	0.0186819628274119	S	Q8N1F8	STK11IP	S392	STK11IP_S392	3	*
This study (HEK293F)	EGF_3min	This study (HEK293F) 3min	Q8IVH8_S467	-0.1585909011616948	20.227531033588946	-3.1587934633266004	0.0063881114398192	0.0186831271713016	S	Q8IVH8	MAP4K3	S467	MAP4K3_S467	3	*
This study (HEK293F)	EGF_3min	This study (HEK293F) 3min	Q8NFC6_S538	0.135831298889407	21.165166387759733	3.1587023816567075	0.0063893092085851	0.0186853572581686	S	Q8NFC6	BOD1L1	S538	BOD1L1_S538	3	*
This study (HEK293F)	EGF_3min	This study (HEK293F) 3min	O14827_S734	-0.1993000932547737	17.737652874814582	-3.158669662777389	0.0063897395321166	0.0186853572581686	S	O14827	RASGRF2	S734	RASGRF2_S734	3	*
This study (HEK293F)	EGF_3min	This study (HEK293F) 3min	Q8IZQ1_S2277	0.1834012191263205	16.8190440089759	3.158589278722633	0.0063907968766802	0.0186871834983942	S	Q8IZQ1	WDFY3	S2277	WDFY3_S2277	3	*
This study (HEK293F)	EGF_3min	This study (HEK293F) 3min	Q96F81_S1401	-0.1936291659278879	17.84754673015171	-3.158514687869898	0.0063917781740697	0.0186887871385133	S	Q96F81	DISP1	S1401	DISP1_S1401	3	*
This study (HEK293F)	EGF_3min	This study (HEK293F) 3min	Q9H4Z2_S1127	-0.1308336129450076	20.405702362017216	-3.158462126716821	0.0063924697440152	0.018689543490764	S	Q9H4Z2	ZNF335	S1127	ZNF335_S1127	3	*
This study (HEK293F)	EGF_3min	This study (HEK293F) 3min	Q7L014_S120	-0.3839953889514653	17.675195152604434	-3.1581421918743966	0.0063966808607733	0.0186999656839076	S	Q7L014	DDX46	S120	DDX46_S120	3	*
This study (HEK293F)	EGF_3min	This study (HEK293F) 3min	Q96PU8_T245	0.1883660154726456	16.789006105358922	3.158125491395313	0.0063969007547512	0.0186999656839076	T	Q96PU8	QKI	T245	QKI_T245	3	*
This study (HEK293F)	EGF_3min	This study (HEK293F) 3min	Q8WUI4_S155	-0.2087677430151728	22.470719832877474	-3.157955610176409	0.0063991379926972	0.0187052392482539	S	Q8WUI4	HDAC7	S155	HDAC7_S155	3	*
This study (HEK293F)	EGF_3min	This study (HEK293F) 3min	Q01082_S2338	-0.1497611327861818	18.351839863201327	-3.1577896324569936	0.0064013245704534	0.0187103640244233	S	Q01082	SPTBN1	S2338	SPTBN1_S2338	3	*
This study (HEK293F)	EGF_3min	This study (HEK293F) 3min	P62495_S70	0.2600962838631613	14.917840716972831	3.157272696179712	0.0064081393804141	0.0187290150020308	S	P62495	ETF1	S70	ETF1_S70	3	*
This study (HEK293F)	EGF_3min	This study (HEK293F) 3min	Q86SQ0_T898	-0.1936505217649298	19.8043130380675	-3.1571699999759497	0.0064094940854525	0.0187309977208654	T	Q86SQ0	PHLDB2	T898	PHLDB2_T898	3	*
This study (HEK293F)	EGF_3min	This study (HEK293F) 3min	Q9NRA2_S16	-0.1687043960297956	22.2993861081181	-3.157155493675184	0.0064096854664396	0.0187309977208654	S	Q9NRA2	SLC17A5	S16	SLC17A5_S16	3	*
This study (HEK293F)	EGF_3min	This study (HEK293F) 3min	Q2M3C7_S240	-0.218076852746865	18.840070766769475	-3.156918593475378	0.0064128116794443	0.018738865072645	S	Q2M3C7	SPHKAP	S240	SPHKAP_S240	3	*
This study (HEK293F)	EGF_3min	This study (HEK293F) 3min	Q13435_S289	0.162688406815981	19.3990556716034	3.1568192511469304	0.0064141230817838	0.0187413259679725	S	Q13435	SF3B2	S289	SF3B2_S289	3	*
This study (HEK293F)	EGF_3min	This study (HEK293F) 3min	Q4LE39_S838	-0.324480114159698	24.33899012512298	-3.15678903422162	0.006414522023179	0.0187413259679725	S	Q4LE39	ARID4B	S838	ARID4B_S838	3	*
This study (HEK293F)	EGF_3min	This study (HEK293F) 3min	Q9NYF8_S714	-0.1589392539905283	19.929193190678028	-3.156462144282228	0.0064188393814398	0.0187514020877111	S	Q9NYF8	BCLAF1	S714	BCLAF1_S714	3	*
This study (HEK293F)	EGF_3min	This study (HEK293F) 3min	Q9NYF8_S717	-0.1589392539905283	19.929193190678028	-3.156462144282228	0.0064188393814398	0.0187514020877111	S	Q9NYF8	BCLAF1	S717	BCLAF1_S717	3	*
This study (HEK293F)	EGF_3min	This study (HEK293F) 3min	Q9BQG0_S1293	-0.1527263067645776	19.203597224718223	-3.156144202926321	0.006423041306499	0.0187624076702833	S	Q9BQG0	MYBBP1A	S1293	MYBBP1A_S1293	3	*
This study (HEK293F)	EGF_3min	This study (HEK293F) 3min	Q8WYL5_S515	0.1684298676657967	18.16110810952545	3.155926720792117	0.0064259171238026	0.018769326279383	S	Q8WYL5	SSH1	S515	SSH1_S515	3	*
This study (HEK293F)	EGF_3min	This study (HEK293F) 3min	Q8WWI1_S249	-0.1700865570679859	20.092873082046264	-3.155899340745557	0.0064262792667309	0.018769326279383	S	Q8WWI1	LMO7	S249	LMO7_S249	3	*
This study (HEK293F)	EGF_3min	This study (HEK293F) 3min	Q13523_S223	-0.2618821293651834	22.914808324354656	-3.155846924850624	0.0064269726032363	0.0187700815241917	S	Q13523	PRP4K	S223	PRP4K_S223	3	*
This study (HEK293F)	EGF_3min	This study (HEK293F) 3min	Q9BYB0_S1187	-0.1978145432666167	23.88262251459696	-3.155555090579428	0.0064308342217488	0.0187800890618089	S	Q9BYB0	SHANK3	S1187	SHANK3_S1187	3	*
This study (HEK293F)	EGF_3min	This study (HEK293F) 3min	Q9H6D3_S359	-0.204521035355679	15.661356706833285	-3.155394057749211	0.0064329660266932	0.0187850439794693	S	Q9H6D3	XKR8	S359	XKR8_S359	3	*
This study (HEK293F)	EGF_3min	This study (HEK293F) 3min	P02686_S19	-0.156618245026614	18.44973989564785	-3.1552407916277168	0.0064349956618919	0.0187896998989937	S	P02686	MBP	S19	MBP_S19	3	*
This study (HEK293F)	EGF_3min	This study (HEK293F) 3min	Q8WVV9_S302	0.2734914489821562	16.605513739129254	3.1551210799676657	0.0064365813902904	0.0187930591022114	S	Q8WVV9	HNRNPLL	S302	HNRNPLL_S302	3	*
This study (HEK293F)	EGF_3min	This study (HEK293F) 3min	Q9NRL2_T1547	0.312561410054549	19.301570566780413	3.1550530616331742	0.0064374825488968	0.0187944192295154	T	Q9NRL2	BAZ1A	T1547	BAZ1A_T1547	3	*
This study (HEK293F)	EGF_3min	This study (HEK293F) 3min	Q9Y3R5_S596	-0.1907638478934217	18.303563803519044	-3.15428237091896	0.0064477019567375	0.0188229822354579	S	Q9Y3R5	DOP1B	S596	DOP1B_S596	3	*
This study (HEK293F)	EGF_3min	This study (HEK293F) 3min	Q9BU23_S682	-0.2134188388392246	19.5039787638936	-3.154047282573954	0.0064508224319714	0.0188308186394817	S	Q9BU23	LMF2	S682	LMF2_S682	3	*
This study (HEK293F)	EGF_3min	This study (HEK293F) 3min	O14654_S893	0.5650404982073702	23.65050215740171	3.153913021361789	0.00645260523464	0.0188347494016869	S	O14654	IRS4	S893	IRS4_S893	3	*
This study (HEK293F)	EGF_3min	This study (HEK293F) 3min	Q9H7N4_S936	-0.1340367912433642	20.7233584618617	-3.153776301067696	0.0064544211907022	0.0188387763985517	S	Q9H7N4	SCAF1	S936	SCAF1_S936	3	*
This study (HEK293F)	EGF_3min	This study (HEK293F) 3min	Q9BZ95_S150	-0.1080298022557855	24.245850724578087	-3.1535305600400707	0.0064576864590897	0.018847032730666	S	Q9BZ95	NSD3	S150	NSD3_S150	3	*
This study (HEK293F)	EGF_3min	This study (HEK293F) 3min	Q8TEW0_S1196	-0.296561772782379	18.9515333875086	-3.1533882267842155	0.0064595784494917	0.0188512802472865	S	Q8TEW0	PARD3	S1196	PARD3_S1196	3	*
This study (HEK293F)	EGF_3min	This study (HEK293F) 3min	Q66K89_S514	-0.1419850266780713	20.95587606635592	-3.1533237372469687	0.0064604358685163	0.0188525081573048	S	Q66K89	E4F1	S514	E4F1_S514	3	*
This study (HEK293F)	EGF_3min	This study (HEK293F) 3min	Q8NAV1_S292	-0.3037734608071787	21.65030904894637	-3.1523693644108715	0.0064731378595751	0.0188857449621095	S	Q8NAV1	PRPF38A	S292	PRPF38A_S292	3	*
This study (HEK293F)	EGF_3min	This study (HEK293F) 3min	Q8NAV1_S294	-0.3037734608071787	21.65030904894637	-3.1523693644108715	0.0064731378595751	0.0188857449621095	S	Q8NAV1	PRPF38A	S294	PRPF38A_S294	3	*
This study (HEK293F)	EGF_3min	This study (HEK293F) 3min	Q8NAV1_S296	-0.3037734608071787	21.65030904894637	-3.1523693644108715	0.0064731378595751	0.0188857449621095	S	Q8NAV1	PRPF38A	S296	PRPF38A_S296	3	*
This study (HEK293F)	EGF_3min	This study (HEK293F) 3min	P40818_S718	-0.1267947127582758	22.53168114105299	-3.152258250929229	0.0064746182995519	0.0188887877873408	S	P40818	USP8	S718	USP8_S718	3	*
This study (HEK293F)	EGF_3min	This study (HEK293F) 3min	P10398_S269	-0.6766419227689369	19.86366795721576	-3.152218605373719	0.0064751466050238	0.0188890526706283	S	P10398	ARAF	S269	ARAF_S269	3	*
This study (HEK293F)	EGF_3min	This study (HEK293F) 3min	Q9NXV2_S41	-0.2087171954311841	18.14110290915901	-3.1519648118925936	0.0064785295942096	0.0188976445308023	S	Q9NXV2	KCTD5	S41	KCTD5_S41	3	*
This study (HEK293F)	EGF_3min	This study (HEK293F) 3min	P39023_S65	-0.2170252893279602	18.71247499701177	-3.1518840964094847	0.0064796058727052	0.0188995070901349	S	P39023	RPL3	S65	RPL3_S65	3	*
This study (HEK293F)	EGF_3min	This study (HEK293F) 3min	Q86UE8_S771	-0.2000255184325112	19.45141578205377	-3.1517861964182035	0.0064809115303487	0.018902038398384	S	Q86UE8	TLK2	S771	TLK2_S771	3	*
This study (HEK293F)	EGF_3min	This study (HEK293F) 3min	Q96Q89_T1644	-0.1346382521832865	19.188310181436314	-3.1516967742174105	0.0064821043497908	0.0189042402862652	T	Q96Q89	KIF20B	T1644	KIF20B_T1644	3	*
This study (HEK293F)	EGF_3min	This study (HEK293F) 3min	P61313_S97	-0.1138216215977863	20.356631614320847	-3.151234716341853	0.0064882712822599	0.0189204231011784	S	P61313	RPL15	S97	RPL15_S97	3	*
This study (HEK293F)	EGF_3min	This study (HEK293F) 3min	Q5T1V6_S37	0.2626868490104925	16.385250030713777	3.151215358349206	0.0064885297733832	0.0189204231011784	S	Q5T1V6	DDX59	S37	DDX59_S37	3	*
This study (HEK293F)	EGF_3min	This study (HEK293F) 3min	Q9H3T3_S794	-0.1498087924991935	19.71134222258201	-3.1511018775362496	0.0064900453098522	0.0189235642741649	S	Q9H3T3	SEMA6B	S794	SEMA6B_S794	3	*
This study (HEK293F)	EGF_3min	This study (HEK293F) 3min	Q9Y6X4_S619	-0.1844640783986157	17.93855779392794	-3.1510243247436844	0.0064910812286662	0.0189252585056854	S	Q9Y6X4	FAM169A	S619	FAM169A_S619	3	*
This study (HEK293F)	EGF_3min	This study (HEK293F) 3min	Q92890_S294	0.1650820477263721	16.668947268607262	3.1509927481900952	0.0064915030622758	0.0189252585056854	S	Q92890	UFD1	S294	UFD1_S294	3	*
This study (HEK293F)	EGF_3min	This study (HEK293F) 3min	P48730_S356	-0.1129226947987263	21.00965050510913	-3.1509594328592265	0.0064919481537008	0.0189252781625847	S	P48730	CSNK1D	S356	CSNK1D_S356	3	*
This study (HEK293F)	EGF_3min	This study (HEK293F) 3min	Q9BVG4_S181	-0.3736494159500658	22.59443324434602	-3.150698537408718	0.0064954347485	0.0189341637858173	S	Q9BVG4	PBDC1	S181	PBDC1_S181	3	*
This study (HEK293F)	EGF_3min	This study (HEK293F) 3min	Q01130_S208	-0.2356127805951757	22.085212456149385	-3.150664117425623	0.0064958948736551	0.0189342266591403	S	Q01130	SRSF2	S208	SRSF2_S208	3	*
This study (HEK293F)	EGF_3min	This study (HEK293F) 3min	Q9NZM1_S212	-0.1546037246000118	18.23331790088574	-3.150234718532751	0.006501637770192	0.0189496867002139	S	Q9NZM1	MYOF	S212	MYOF_S212	3	*
This study (HEK293F)	EGF_3min	This study (HEK293F) 3min	Q71F23_S204	0.2823637588233012	18.258462623273363	3.150000907021945	0.0065047669368419	0.0189575271858522	S	Q71F23	CENPU	S204	CENPU_S204	3	*
This study (HEK293F)	EGF_3min	This study (HEK293F) 3min	Q8TF47_S406	-0.1773866389976817	18.51300686528087	-3.149966792356043	0.0065052236275597	0.018957578460767	S	Q8TF47	ZFP90	S406	ZFP90_S406	3	*
This study (HEK293F)	EGF_3min	This study (HEK293F) 3min	O60503_S374	-0.1938753008769467	22.631142862635265	-3.149764156419904	0.0065079369539064	0.0189642055917897	S	O60503	ADCY9	S374	ADCY9_S374	3	*
This study (HEK293F)	EGF_3min	This study (HEK293F) 3min	O43295_S1011	0.2088646022876119	17.246928986435428	3.149387593545475	0.0065129821578014	0.0189776264885549	S	O43295	SRGAP3	S1011	SRGAP3_S1011	3	*
This study (HEK293F)	EGF_3min	This study (HEK293F) 3min	P18825_S358	0.7094046872846604	16.77959619212313	3.1488359539478856	0.0065203800219396	0.0189979003284668	S	P18825	ADRA2C	S358	ADRA2C_S358	3	*
This study (HEK293F)	EGF_3min	This study (HEK293F) 3min	Q8TF72_S439	-0.2255863854871052	20.96429899440501	-3.148752955308041	0.0065214938085116	0.0189998632626143	S	Q8TF72	SHROOM3	S439	SHROOM3_S439	3	*
This study (HEK293F)	EGF_3min	This study (HEK293F) 3min	Q6P1L5_S10	-0.1531296490581297	22.66611980443428	-3.1487157170612137	0.0065219935820935	0.0190000371736375	S	Q6P1L5	FAM117B	S10	FAM117B_S10	3	*
This study (HEK293F)	EGF_3min	This study (HEK293F) 3min	Q9Y4K4_S335	0.1721847771793143	22.15015875121813	3.148546198830434	0.0065242691601401	0.0190047859028577	S	Q9Y4K4	MAP4K5	S335	MAP4K5_S335	3	*
This study (HEK293F)	EGF_3min	This study (HEK293F) 3min	Q12888_S1034	-0.1871868566037413	15.9089680113233	-3.148528706208612	0.0065245040221466	0.0190047859028577	S	Q12888	TP53BP1	S1034	TP53BP1_S1034	3	*
This study (HEK293F)	EGF_3min	This study (HEK293F) 3min	Q99684_S20	0.1125985276112402	20.562171394316405	3.148407826965405	0.0065261272170237	0.0190082315636364	S	Q99684	GFI1	S20	GFI1_S20	3	*
This study (HEK293F)	EGF_3min	This study (HEK293F) 3min	Q9BVJ6_S437	-0.1090628319069928	20.05389210204208	-3.148275355452929	0.0065279065336689	0.0190121314547101	S	Q9BVJ6	UTP14A	S437	UTP14A_S437	3	*
This study (HEK293F)	EGF_3min	This study (HEK293F) 3min	P48634_T1108	0.1195320954326035	23.047755666955133	3.148099474517678	0.0065302696527281	0.0190177309940563	T	P48634	PRRC2A	T1108	PRRC2A_T1108	3	*
This study (HEK293F)	EGF_3min	This study (HEK293F) 3min	P46821_S1443	-0.2884188580332107	22.35292314801495	-3.1480307177478783	0.0065311936916568	0.0190191391099144	S	P46821	MAP1B	S1443	MAP1B_S1443	3	*
This study (HEK293F)	EGF_3min	This study (HEK293F) 3min	Q9C0C2_S1545	-0.175048816532751	18.270557321805946	-3.1479044858596152	0.0065328904888513	0.0190227971919921	S	Q9C0C2	TNKS1BP1	S1545	TNKS1BP1_S1545	3	*
This study (HEK293F)	EGF_3min	This study (HEK293F) 3min	Q9UN70_S769	-0.1181948513620092	19.339870160981715	-3.1478162137085817	0.0065340772934904	0.0190249698589934	S	Q9UN70	PCDHGC3	S769	PCDHGC3_S769	3	*
This study (HEK293F)	EGF_3min	This study (HEK293F) 3min	Q07157_S1051	-0.1371655794024526	21.14782861981972	-3.1475969526687444	0.006537026143756	0.0190322723535319	S	Q07157	TJP1	S1051	TJP1_S1051	3	*
This study (HEK293F)	EGF_3min	This study (HEK293F) 3min	Q9UPW6_S610	-0.1732177414706157	18.348493217235298	-3.146718915685847	0.0065488480733681	0.0190654057127171	S	Q9UPW6	SATB2	S610	SATB2_S610	3	*
This study (HEK293F)	EGF_3min	This study (HEK293F) 3min	Q9Y2W1_S51	-0.2471127879053476	16.6893951000825	-3.1462261586130715	0.0065554918239381	0.0190834605897583	S	Q9Y2W1	THRAP3	S51	THRAP3_S51	3	*
This study (HEK293F)	EGF_3min	This study (HEK293F) 3min	O43295_S410	-0.2395114845151766	18.44262770819591	-3.1457230153060647	0.0065622824782962	0.0191006528495895	S	O43295	SRGAP3	S410	SRGAP3_S410	3	*
This study (HEK293F)	EGF_3min	This study (HEK293F) 3min	O43295_S413	-0.2395114845151766	18.44262770819591	-3.1457230153060647	0.0065622824782962	0.0191006528495895	S	O43295	SRGAP3	S413	SRGAP3_S413	3	*
This study (HEK293F)	EGF_3min	This study (HEK293F) 3min	Q9NYJ8_S582	-0.4331462422841881	19.323975117027626	-3.1455569546613864	0.0065645252337839	0.0191058927088707	S	Q9NYJ8	TAB2	S582	TAB2_S582	3	*
This study (HEK293F)	EGF_3min	This study (HEK293F) 3min	Q9UQ35_S954	-0.1263316938395462	25.16994678600936	-3.1454127586618377	0.0065664733072192	0.0191088860953316	S	Q9UQ35	SRRM2	S954	SRRM2_S954	3	*
This study (HEK293F)	EGF_3min	This study (HEK293F) 3min	Q9P1Y5_T1049	-0.3132010117240327	21.329572060497007	-3.1454090701516386	0.0065665231461085	0.0191088860953316	T	Q9P1Y5	CAMSAP3	T1049	CAMSAP3_T1049	3	*
This study (HEK293F)	EGF_3min	This study (HEK293F) 3min	Q9BZH6_S205	0.1085694002364974	21.92336267213648	3.145382547756704	0.0065668815258358	0.0191088860953316	S	Q9BZH6	WDR11	S205	WDR11_S205	3	*
This study (HEK293F)	EGF_3min	This study (HEK293F) 3min	Q96S38_S302	-0.1652633756044004	16.91571202750106	-3.14522597464305	0.006568997589251	0.0191137553523604	S	Q96S38	RPS6KC1	S302	RPS6KC1_S302	3	*
This study (HEK293F)	EGF_3min	This study (HEK293F) 3min	Q9P107_S914	-0.1375596501089475	22.26520163296681	-3.1448960012396707	0.0065734593381145	0.0191254487137784	S	Q9P107	GMIP	S914	GMIP_S914	3	*
This study (HEK293F)	EGF_3min	This study (HEK293F) 3min	Q13322_S104	-0.2401281561313162	23.59931052395802	-3.144719777799992	0.0065758433763133	0.0191310958173148	S	Q13322	GRB10	S104	GRB10_S104	3	*
This study (HEK293F)	EGF_3min	This study (HEK293F) 3min	Q6PL18_S323	-0.4299001316962325	18.83520180273069	-3.144540749619844	0.0065782662327588	0.0191368550861216	S	Q6PL18	ATAD2	S323	ATAD2_S323	3	*
This study (HEK293F)	EGF_3min	This study (HEK293F) 3min	P60520_S10	-0.1651478905792167	17.689652575870294	-3.144473689955302	0.006579174003629	0.0191382063355801	S	P60520	GABARAPL2	S10	GABARAPL2_S10	3	*
This study (HEK293F)	EGF_3min	This study (HEK293F) 3min	Q9C0C2_S368	-0.1711592468769041	20.36771945357805	-3.1443942842791843	0.0065802490595085	0.0191400439867428	S	Q9C0C2	TNKS1BP1	S368	TNKS1BP1_S368	3	*
This study (HEK293F)	EGF_3min	This study (HEK293F) 3min	O14646_S1230	-0.1980079257388851	18.407600470214003	-3.1442426398786143	0.0065823026214929	0.0191447273902139	S	O14646	CHD1	S1230	CHD1_S1230	3	*
This study (HEK293F)	EGF_3min	This study (HEK293F) 3min	P82094_S338	-0.135586249018786	19.871051938699548	-3.143898539276016	0.0065869647647093	0.0191569967498526	S	P82094	TMF1	S338	TMF1_S338	3	*
This study (HEK293F)	EGF_3min	This study (HEK293F) 3min	Q86VQ6_S4	-0.1779117536170886	18.813824779719702	-3.143754283292836	0.006588920227133	0.0191613930948565	S	Q86VQ6	TXNRD3	S4	TXNRD3_S4	3	*
This study (HEK293F)	EGF_3min	This study (HEK293F) 3min	O60664_S76	0.411379060523787	13.5440710294078	3.143690830607594	0.006589780541721	0.0191626042371026	S	O60664	PLIN3	S76	PLIN3_S76	3	*
This study (HEK293F)	EGF_3min	This study (HEK293F) 3min	Q96L73_S1334	-0.2074262071924622	19.865282242672016	-3.14345951196156	0.0065929177834366	0.019169777523171	S	Q96L73	NSD1	S1334	NSD1_S1334	3	*
This study (HEK293F)	EGF_3min	This study (HEK293F) 3min	O15047_S459	-0.2199077331138923	16.702494754251347	-3.1434434726934164	0.0065931353694716	0.019169777523171	S	O15047	SETD1A	S459	SETD1A_S459	3	*
This study (HEK293F)	EGF_3min	This study (HEK293F) 3min	Q9HCK8_S553	-0.123241913810677	21.232735047045605	-3.143324934467364	0.0065947436591328	0.0191731624740336	S	Q9HCK8	CHD8	S553	CHD8_S553	3	*
This study (HEK293F)	EGF_3min	This study (HEK293F) 3min	Q8IYU2_S385	0.2172646131385995	20.920057912112256	3.143277062267721	0.0065953932840106	0.0191737599921806	S	Q8IYU2	HACE1	S385	HACE1_S385	3	*
This study (HEK293F)	EGF_3min	This study (HEK293F) 3min	Q96EZ8_S22	0.1768945553400591	18.60067346951758	3.143099255546664	0.006597806671229	0.0191794845962593	S	Q96EZ8	MCRS1	S22	MCRS1_S22	3	*
This study (HEK293F)	EGF_3min	This study (HEK293F) 3min	Q9UQR1_S297	0.1813925959507294	18.61576843088293	3.142665698804904	0.0066036950334207	0.0191953093228914	S	Q9UQR1	ZNF148	S297	ZNF148_S297	3	*
This study (HEK293F)	EGF_3min	This study (HEK293F) 3min	Q86VM9_S53	-0.1548423710875006	21.061576400679	-3.1426156945216257	0.0066043745015669	0.0191959919705569	S	Q86VM9	ZC3H18	S53	ZC3H18_S53	3	*
This study (HEK293F)	EGF_3min	This study (HEK293F) 3min	P18887_S447	-0.1473636996620477	24.46377443563647	-3.142225762359653	0.0066096753458985	0.0192101059161107	S	P18887	XRCC1	S447	XRCC1_S447	3	*
This study (HEK293F)	EGF_3min	This study (HEK293F) 3min	Q9C0B5_S621	0.1695581828466856	19.89361545747523	3.142116242947769	0.0066111649382235	0.0192131418311026	S	Q9C0B5	ZDHHC5	S621	ZDHHC5_S621	3	*
This study (HEK293F)	EGF_3min	This study (HEK293F) 3min	Q6ZU80_T1016	-0.1745643475765028	17.78697599584285	-3.1420081551357293	0.0066126353841143	0.0192161216984419	T	Q6ZU80	CEP128	T1016	CEP128_T1016	3	*
This study (HEK293F)	EGF_3min	This study (HEK293F) 3min	Q9BW71_S372	0.2525686125694726	19.08643282063792	3.1417454157779456	0.0066162110839333	0.0192252185582001	S	Q9BW71	HIRIP3	S372	HIRIP3_S372	3	*
This study (HEK293F)	EGF_3min	This study (HEK293F) 3min	O94991_S772	0.1282806591297607	18.67668398112095	3.1410955067325164	0.0066250640976194	0.0192496478464647	S	O94991	SLITRK5	S772	SLITRK5_S772	3	*
This study (HEK293F)	EGF_3min	This study (HEK293F) 3min	Q9HAU0_S471	0.1613668346664063	23.138607953833592	3.14098725825603	0.0066265397863642	0.0192526398880545	S	Q9HAU0	PLEKHA5	S471	PLEKHA5_S471	3	*
This study (HEK293F)	EGF_3min	This study (HEK293F) 3min	Q9P0L0_S219	-0.172285509396886	18.07349444729744	-3.1409328877074683	0.0066272811109809	0.0192528691313472	S	Q9P0L0	VAPA	S219	VAPA_S219	3	*
This study (HEK293F)	EGF_3min	This study (HEK293F) 3min	Q7Z2D5_S472	0.3253943463832787	14.612329089074684	3.1408947517403	0.0066278011312583	0.0192528691313472	S	Q7Z2D5	PLPPR4	S472	PLPPR4_S472	3	*
This study (HEK293F)	EGF_3min	This study (HEK293F) 3min	Q92974_S137	0.5846102414504344	20.521128115006498	3.1408833583171254	0.0066279564992637	0.0192528691313472	S	Q92974	ARHGEF2	S137	ARHGEF2_S137	3	*
This study (HEK293F)	EGF_3min	This study (HEK293F) 3min	Q14147_S20	0.2387010947400512	21.11976938821444	3.140631017568776	0.0066313985010529	0.0192615715072968	S	Q14147	DHX34	S20	DHX34_S20	3	*
This study (HEK293F)	EGF_3min	This study (HEK293F) 3min	P18887_T281	0.2477008627001815	18.71722270780409	3.1405281930190703	0.0066328015640993	0.0192643508058139	T	P18887	XRCC1	T281	XRCC1_T281	3	*
This study (HEK293F)	EGF_3min	This study (HEK293F) 3min	Q8IYN2_S108	-0.1730965196913345	16.46734048835676	-3.140176014401632	0.0066376093383661	0.0192770177300295	S	Q8IYN2	TCEAL8	S108	TCEAL8_S108	3	*
This study (HEK293F)	EGF_3min	This study (HEK293F) 3min	Q9BYW2_S2080	-0.1172848152474443	22.933608435708702	-3.1399362503725943	0.0066408844508037	0.0192852320763436	S	Q9BYW2	SETD2	S2080	SETD2_S2080	3	*
This study (HEK293F)	EGF_3min	This study (HEK293F) 3min	Q6PH81_S91	0.1970474107088335	18.500400481420947	3.139853008990388	0.0066420218788732	0.0192872378664564	S	Q6PH81	C16orf87	S91	C16orf87_S91	3	*
This study (HEK293F)	EGF_3min	This study (HEK293F) 3min	Q8N1F8_S599	0.2376713685072573	22.25740884082865	3.1397469419849497	0.0066434714798361	0.0192895671621695	S	Q8N1F8	STK11IP	S599	STK11IP_S599	3	*
This study (HEK293F)	EGF_3min	This study (HEK293F) 3min	Q14432_S312	-0.1832691664734369	19.2351750859452	-3.139728935625961	0.0066437176009047	0.0192895671621695	S	Q14432	PDE3A	S312	PDE3A_S312	3	*
This study (HEK293F)	EGF_3min	This study (HEK293F) 3min	Q3KQU3_S517	-0.1183730330755565	20.80168903130054	-3.1390659145003763	0.0066527864186671	0.0193145989401881	S	Q3KQU3	MAP7D1	S517	MAP7D1_S517	3	*
This study (HEK293F)	EGF_3min	This study (HEK293F) 3min	Q9Y653_S687	-0.160822041519939	18.94083309279297	-3.1390090049271024	0.0066535653983797	0.0193155616265227	S	Q9Y653	ADGRG1	S687	ADGRG1_S687	3	*
This study (HEK293F)	EGF_3min	This study (HEK293F) 3min	P18583_S2029	-0.1679349855519056	27.341907648755523	-3.1385290227529405	0.0066601389903845	0.0193330684725604	S	P18583	SON	S2029	SON_S2029	3	*
This study (HEK293F)	EGF_3min	This study (HEK293F) 3min	Q96N67_T142	-0.1392237392495552	19.23401710857264	-3.1384948838778355	0.0066606067832379	0.0193330684725604	T	Q96N67	DOCK7	T142	DOCK7_T142	3	*
This study (HEK293F)	EGF_3min	This study (HEK293F) 3min	Q9BYG5_T16	-0.1928264773147958	17.71361974591788	-3.138470618380889	0.0066609393044271	0.0193330684725604	T	Q9BYG5	PARD6B	T16	PARD6B_T16	3	*
This study (HEK293F)	EGF_3min	This study (HEK293F) 3min	P16144_S1494	-0.2568254614594778	20.003102741146165	-3.1380218858372184	0.00666709144614	0.0193496239644831	S	P16144	ITGB4	S1494	ITGB4_S1494	3	*
This study (HEK293F)	EGF_3min	This study (HEK293F) 3min	Q684P5_S609	0.1595055438971684	20.383794108088782	3.137960497526262	0.0066679335185081	0.0193507670718606	S	Q684P5	RAP1GAP2	S609	RAP1GAP2_S609	3	*
This study (HEK293F)	EGF_3min	This study (HEK293F) 3min	P08670_S5	-0.227053718561855	23.751363157207088	-3.137852704704392	0.0066694123823434	0.0193537579106934	S	P08670	VIM	S5	VIM_S5	3	*
This study (HEK293F)	EGF_3min	This study (HEK293F) 3min	Q8NBA8_S265	-0.2358465788175863	16.552633221887874	-3.137759879755891	0.0066706861538879	0.0193561532366393	S	Q8NBA8	DTWD2	S265	DTWD2_S265	3	*
This study (HEK293F)	EGF_3min	This study (HEK293F) 3min	Q96N67_S182	0.1617999524311706	22.569168794186663	3.137694397927757	0.0066715848594691	0.0193574599948064	S	Q96N67	DOCK7	S182	DOCK7_S182	3	*
This study (HEK293F)	EGF_3min	This study (HEK293F) 3min	P18887_S418	-0.1595471809854274	18.92716632311124	-3.137270089239313	0.0066774111829	0.0193704171581814	S	P18887	XRCC1	S418	XRCC1_S418	3	*
This study (HEK293F)	EGF_3min	This study (HEK293F) 3min	P18887_S421	-0.1595471809854274	18.92716632311124	-3.137270089239313	0.0066774111829	0.0193704171581814	S	P18887	XRCC1	S421	XRCC1_S421	3	*
This study (HEK293F)	EGF_3min	This study (HEK293F) 3min	Q96F86_T173	-0.2441114329460312	21.80848018697345	-3.137248608461361	0.0066777062761381	0.0193704171581814	T	Q96F86	EDC3	T173	EDC3_T173	3	*
This study (HEK293F)	EGF_3min	This study (HEK293F) 3min	P09661_S212	-0.1124586981688082	18.04104202786976	-3.137238495539388	0.0066778452073556	0.0193704171581814	S	P09661	SNRPA1	S212	SNRPA1_S212	3	*
This study (HEK293F)	EGF_3min	This study (HEK293F) 3min	Q5SW79_S1041	-0.2540688585884183	19.650971905270936	-3.137074983352976	0.006680091932178	0.0193756324541386	S	Q5SW79	CEP170	S1041	CEP170_S1041	3	*
This study (HEK293F)	EGF_3min	This study (HEK293F) 3min	P23588_S418	-0.2789578720010226	14.62896102106994	-3.136551837950737	0.0066872851797427	0.0193951934939013	S	P23588	EIF4B	S418	EIF4B_S418	3	*
This study (HEK293F)	EGF_3min	This study (HEK293F) 3min	A6NKF1_S44	0.2299298666852465	17.710774104107543	3.136349566531821	0.0066900684604102	0.019401962498136	S	A6NKF1	SAC3D1	S44	SAC3D1_S44	3	*
This study (HEK293F)	EGF_3min	This study (HEK293F) 3min	Q9H1K0_S548	0.3174315749552328	20.75571400169669	3.136140655117808	0.0066929443087292	0.0194089990317757	S	Q9H1K0	RBSN	S548	RBSN_S548	3	*
This study (HEK293F)	EGF_3min	This study (HEK293F) 3min	O00767_T199	0.300926138371441	19.351489865112114	3.1360541109943343	0.0066941360217341	0.0194111510915676	T	O00767	SCD	T199	SCD_T199	3	*
This study (HEK293F)	EGF_3min	This study (HEK293F) 3min	Q9H1A4_S355	-0.1468655734800137	20.173029413062	-3.1359617675684825	0.0066954078221499	0.0194135350781398	S	Q9H1A4	ANAPC1	S355	ANAPC1_S355	3	*
This study (HEK293F)	EGF_3min	This study (HEK293F) 3min	Q15022_T418	-0.1208628228092578	22.259687938785365	-3.1357878147829705	0.0066978042358773	0.0194179023358251	T	Q15022	SUZ12	T418	SUZ12_T418	3	*
This study (HEK293F)	EGF_3min	This study (HEK293F) 3min	Q8NDI1_T378	0.1620402667441851	22.07790608211113	3.135787139848477	0.0066978135355794	0.0194179023358251	T	Q8NDI1	EHBP1	T378	EHBP1_T378	3	*
This study (HEK293F)	EGF_3min	This study (HEK293F) 3min	O43395_S316	0.3526342344678497	18.91861452111975	3.135340711713132	0.0067039675164649	0.0194329824853509	S	O43395	PRPF3	S316	PRPF3_S316	3	*
This study (HEK293F)	EGF_3min	This study (HEK293F) 3min	Q9NZJ0_S520	-0.1657970889654265	18.69713496779824	-3.135322577135493	0.0067042176182946	0.0194329824853509	S	Q9NZJ0	DTL	S520	DTL_S520	3	*
This study (HEK293F)	EGF_3min	This study (HEK293F) 3min	Q03164_S2302	-0.1316009388586536	20.018060609460903	-3.1353047791584	0.0067044630868754	0.0194329824853509	S	Q03164	KMT2A	S2302	KMT2A_S2302	3	*
This study (HEK293F)	EGF_3min	This study (HEK293F) 3min	Q9Y4K1_S348	0.2529490748923546	15.929558791789711	3.135279223628744	0.0067048155626485	0.0194329824853509	S	Q9Y4K1	CRYBG1	S348	CRYBG1_S348	3	*
This study (HEK293F)	EGF_3min	This study (HEK293F) 3min	Q8NI77_S2	-0.1645651870843032	17.17541278907631	-3.135211462755759	0.0067057502460409	0.019434386864642	S	Q8NI77	KIF18A	S2	KIF18A_S2	3	*
This study (HEK293F)	EGF_3min	This study (HEK293F) 3min	Q12882_S905	-0.1305522986788609	18.08184438338346	-3.1350819675731176	0.0067075368410939	0.019438259872291	S	Q12882	DPYD	S905	DPYD_S905	3	*
This study (HEK293F)	EGF_3min	This study (HEK293F) 3min	Q13523_S317	-0.1196868308250884	23.136205585600425	-3.1349001947720296	0.0067100454829723	0.0194442246917139	S	Q13523	PRP4K	S317	PRP4K_S317	3	*
This study (HEK293F)	EGF_3min	This study (HEK293F) 3min	O95714_S368	0.270056065035142	15.271564556464122	3.134838825249302	0.0067108926513249	0.019445374451564	S	O95714	HERC2	S368	HERC2_S368	3	*
This study (HEK293F)	EGF_3min	This study (HEK293F) 3min	Q9HB71_T183	0.2805186309784631	18.39653829575597	3.1345735024565795	0.0067145564836802	0.0194546850296227	T	Q9HB71	CACYBP	T183	CACYBP_T183	3	*
This study (HEK293F)	EGF_3min	This study (HEK293F) 3min	P49454_S2996	0.1429479578479657	22.20451569246549	3.1343686301961515	0.0067173869077886	0.0194615798118955	S	P49454	CENPF	S2996	CENPF_S2996	3	*
This study (HEK293F)	EGF_3min	This study (HEK293F) 3min	O75534_T761	0.3904003790974784	18.612734046578414	3.13396647171821	0.0067229463759434	0.0194763797111308	T	O75534	CSDE1	T761	CSDE1_T761	3	*
This study (HEK293F)	EGF_3min	This study (HEK293F) 3min	Q96FG2_S23	-0.1444782599951395	19.27016509932817	-3.13371649882734	0.0067264043080163	0.0194850898815283	S	Q96FG2	ELMOD3	S23	ELMOD3_S23	3	*
This study (HEK293F)	EGF_3min	This study (HEK293F) 3min	O43491_S47	-0.1927094894211301	18.810530509855244	-3.1336794467206843	0.0067269170076386	0.0194852676878759	S	O43491	EPB41L2	S47	EPB41L2_S47	3	*
This study (HEK293F)	EGF_3min	This study (HEK293F) 3min	Q969R5_S688	0.1420824095344173	19.687559931162525	3.133255320385909	0.0067327885024089	0.0195009667786801	S	Q969R5	L3MBTL2	S688	L3MBTL2_S688	3	*
This study (HEK293F)	EGF_3min	This study (HEK293F) 3min	O95232_S400	-0.1699258239555519	18.869613764048783	-3.1329165647288915	0.0067374817810503	0.019513251386266	S	O95232	LUC7L3	S400	LUC7L3_S400	3	*
This study (HEK293F)	EGF_3min	This study (HEK293F) 3min	Q9HAP2_S639	0.1875306776176906	14.814989950086025	3.1324893521309454	0.0067434051875689	0.0195290968317749	S	Q9HAP2	MLXIP	S639	MLXIP_S639	3	*
This study (HEK293F)	EGF_3min	This study (HEK293F) 3min	Q9H410_S30	0.127922234411919	19.691264239470826	3.132450783557756	0.0067439402031094	0.0195293362619254	S	Q9H410	DSN1	S30	DSN1_S30	3	*
This study (HEK293F)	EGF_3min	This study (HEK293F) 3min	Q9Y508_S105	-0.1296393751307825	17.848086144620922	-3.132382606300507	0.0067448860468865	0.0195307652708436	S	Q9Y508	RNF114	S105	RNF114_S105	3	*
This study (HEK293F)	EGF_3min	This study (HEK293F) 3min	Q9NUD5_S364	-0.1189374546762636	19.29528069724595	-3.131719947451099	0.0067540861377172	0.0195560938173029	S	Q9NUD5	ZCCHC3	S364	ZCCHC3_S364	3	*
This study (HEK293F)	EGF_3min	This study (HEK293F) 3min	O95816_S73	0.2306155298765233	20.46090294876056	3.131638536377572	0.0067552172704908	0.0195580572985629	S	O95816	BAG2	S73	BAG2_S73	3	*
This study (HEK293F)	EGF_3min	This study (HEK293F) 3min	Q2KHT3_S980	0.1887060552582227	20.325304908091216	3.1314805562828125	0.0067574127935819	0.0195631019882055	S	Q2KHT3	CLEC16A	S980	CLEC16A_S980	3	*
This study (HEK293F)	EGF_3min	This study (HEK293F) 3min	Q96IZ7_S5	-0.2602212991611932	15.56336440035582	-3.1310949775887096	0.0067627743180974	0.0195773111445312	S	Q96IZ7	RSRC1	S5	RSRC1_S5	3	*
This study (HEK293F)	EGF_3min	This study (HEK293F) 3min	O43295_T408	-0.2124111677571818	17.246136510683733	-3.1308550977572875	0.0067661119982416	0.0195856600343336	T	O43295	SRGAP3	T408	SRGAP3_T408	3	*
This study (HEK293F)	EGF_3min	This study (HEK293F) 3min	Q7RTP6_S823	-0.1094379052636256	18.45661016468564	-3.130525925060981	0.0067706947426582	0.0195965547305085	S	Q7RTP6	MICAL3	S823	MICAL3_S823	3	*
This study (HEK293F)	EGF_3min	This study (HEK293F) 3min	P43243_S621	-0.1157650703010233	21.293752139352787	-3.1305047411534224	0.0067709897700486	0.0195965547305085	S	P43243	MATR3	S621	MATR3_S621	3	*
This study (HEK293F)	EGF_3min	This study (HEK293F) 3min	P42695_S728	-0.2226682929836982	17.44398835430116	-3.1304869612993094	0.0067712373991227	0.0195965547305085	S	P42695	NCAPD3	S728	NCAPD3_S728	3	*
This study (HEK293F)	EGF_3min	This study (HEK293F) 3min	Q86VP3_S331	-0.1702436266649059	18.357753165832783	-3.1299027281530445	0.006779379285305	0.0196188029535329	S	Q86VP3	PACS2	S331	PACS2_S331	3	*
This study (HEK293F)	EGF_3min	This study (HEK293F) 3min	Q8TCG1_T585	0.2187321148061265	20.409916754612187	3.129798507219391	0.00678083272573	0.0196216938405274	T	Q8TCG1	CIP2A	T585	CIP2A_T585	3	*
This study (HEK293F)	EGF_3min	This study (HEK293F) 3min	Q9C0H9_S45	-0.1635220955202569	19.29777998231604	-3.129378211473301	0.0067866971918332	0.0196373476684008	S	Q9C0H9	SRCIN1	S45	SRCIN1_S45	3	*
This study (HEK293F)	EGF_3min	This study (HEK293F) 3min	P85037_S428	0.0999430752888095	23.189380625499822	3.1293198198230185	0.0067875123374861	0.0196383901392995	S	P85037	FOXK1	S428	FOXK1_S428	3	*
This study (HEK293F)	EGF_3min	This study (HEK293F) 3min	Q9Y608_S309	-0.184120527961447	20.879168990462823	-3.129170516610155	0.0067895970451732	0.0196431054632655	S	Q9Y608	LRRFIP2	S309	LRRFIP2_S309	3	*
This study (HEK293F)	EGF_3min	This study (HEK293F) 3min	Q16890_S160	0.6606900989455298	20.068175609607064	3.12903204094292	0.0067915311335899	0.0196473844251952	S	Q16890	TPD52L1	S160	TPD52L1_S160	3	*
This study (HEK293F)	EGF_3min	This study (HEK293F) 3min	Q12923_S499	-0.4116218368921558	20.72591248286836	-3.128920846177978	0.0067930845834614	0.0196502377113913	S	Q12923	PTPN13	S499	PTPN13_S499	3	*
This study (HEK293F)	EGF_3min	This study (HEK293F) 3min	P35240_S518	0.1536058001421203	20.961341126261765	3.1288962886104965	0.0067934277129806	0.0196502377113913	S	P35240	NF2	S518	NF2_S518	3	*
This study (HEK293F)	EGF_3min	This study (HEK293F) 3min	Q9UEW8_S370	0.2356795132158247	23.68142000270388	3.128852157165079	0.006794044380626	0.0196507049031384	S	Q9UEW8	STK39	S370	STK39_S370	3	*
This study (HEK293F)	EGF_3min	This study (HEK293F) 3min	Q7LBC6_T614	0.3148600200752582	17.479523290980847	3.128573628649033	0.0067979376539652	0.0196606484641141	T	Q7LBC6	KDM3B	T614	KDM3B_T614	3	*
This study (HEK293F)	EGF_3min	This study (HEK293F) 3min	Q8IWC1_S234	0.235222939888704	20.0861159777524	3.1285102667125413	0.0067988236348566	0.0196618937377787	S	Q8IWC1	MAP7D3	S234	MAP7D3_S234	3	*
This study (HEK293F)	EGF_3min	This study (HEK293F) 3min	Q9H6Z4_Y115	-0.1992686160392409	16.255853860894586	-3.128307520269208	0.0068016593750991	0.0196685717665343	Y	Q9H6Z4	RANBP3	Y115	RANBP3_Y115	3	*
This study (HEK293F)	EGF_3min	This study (HEK293F) 3min	Q9NWH9_S421	-0.4580934881780614	20.6479301638332	-3.128280031552724	0.0068020439395498	0.0196685717665343	S	Q9NWH9	SLTM	S421	SLTM_S421	3	*
This study (HEK293F)	EGF_3min	This study (HEK293F) 3min	Q8TD16_S256	-0.1904081032901103	19.879748024406187	-3.1281135127499966	0.0068043739800046	0.0196739915759924	S	Q8TD16	BICD2	S256	BICD2_S256	3	*
This study (HEK293F)	EGF_3min	This study (HEK293F) 3min	Q6WCQ1_S218	-0.1709767152683738	17.079125188040273	-3.127977660512044	0.0068062754971408	0.0196781717212589	S	Q6WCQ1	MPRIP	S218	MPRIP_S218	3	*
This study (HEK293F)	EGF_3min	This study (HEK293F) 3min	Q8TF42_S377	0.2315503966153222	17.55018918508505	3.1279053710318565	0.0068072875432085	0.019679779857405	S	Q8TF42	UBASH3B	S377	UBASH3B_S377	3	*
This study (HEK293F)	EGF_3min	This study (HEK293F) 3min	Q15678_S461	-0.1532843528529142	18.18165394086342	-3.127263295608057	0.0068162830594836	0.0197044663414894	S	Q15678	PTPN14	S461	PTPN14_S461	3	*
This study (HEK293F)	EGF_3min	This study (HEK293F) 3min	Q5VZK9_S1250	0.1524452311478441	17.95309094133638	3.127216969270762	0.0068169325478393	0.019705024492529	S	Q5VZK9	CARMIL1	S1250	CARMIL1_S1250	3	*
This study (HEK293F)	EGF_3min	This study (HEK293F) 3min	P49321_S706	0.3397715432777204	20.1777689285213	3.1271732417764806	0.006817545656828	0.0197054774176806	S	P49321	NASP	S706	NASP_S706	3	*
This study (HEK293F)	EGF_3min	This study (HEK293F) 3min	Q8IVF2_S4962	0.9795319065113386	14.029448919187056	3.1269028003132084	0.0068213387615169	0.0197151211467219	S	Q8IVF2	AHNAK2	S4962	AHNAK2_S4962	3	*
This study (HEK293F)	EGF_3min	This study (HEK293F) 3min	Q9NZM5_T28	0.2811280512422058	18.96390901882366	3.1267785084306308	0.0068230827285554	0.0197188415370943	T	Q9NZM5	NOP53	T28	NOP53_T28	3	*
This study (HEK293F)	EGF_3min	This study (HEK293F) 3min	Q5T200_S393	-1.4966730769078822	19.50212152871469	-3.1266807488596577	0.0068244547239369	0.0197214864960679	S	Q5T200	ZC3H13	S393	ZC3H13_S393	3	*
This study (HEK293F)	EGF_3min	This study (HEK293F) 3min	P78332_S555	-0.1220594483180619	18.516947305099176	-3.1266244037001343	0.0068252456172203	0.0197222452721795	S	P78332	RBM6	S555	RBM6_S555	3	*
This study (HEK293F)	EGF_3min	This study (HEK293F) 3min	Q9NQS7_S909	-0.2253135285729115	16.619836591877743	-3.126596956924812	0.0068256309088087	0.0197222452721795	S	Q9NQS7	INCENP	S909	INCENP_S909	3	*
This study (HEK293F)	EGF_3min	This study (HEK293F) 3min	O95251_S100	-0.1282947832543222	24.208606627997	-3.126279815056287	0.0068300844312336	0.0197337927614322	S	O95251	KAT7	S100	KAT7_S100	3	*
This study (HEK293F)	EGF_3min	This study (HEK293F) 3min	P50579_S29	0.1637852032567224	18.53670752006509	3.126031821025355	0.0068335689301271	0.0197425391454302	S	P50579	METAP2	S29	METAP2_S29	3	*
This study (HEK293F)	EGF_3min	This study (HEK293F) 3min	Q6ZVF9_S740	-0.1510162031855308	19.860540098492127	-3.125979521333191	0.0068343040032821	0.0197433416552496	S	Q6ZVF9	GPRIN3	S740	GPRIN3_S740	3	*
This study (HEK293F)	EGF_3min	This study (HEK293F) 3min	O14686_T4505	-0.1270063748599454	17.22044739077876	-3.1253262008694285	0.0068434930119989	0.0197685646527526	T	O14686	KMT2D	T4505	KMT2D_T4505	3	*
This study (HEK293F)	EGF_3min	This study (HEK293F) 3min	Q8WUF5_S292	0.3078805530957815	18.69782799623349	3.125260080609197	0.0068444236782157	0.0197699302792055	S	Q8WUF5	PPP1R13L	S292	PPP1R13L_S292	3	*
This study (HEK293F)	EGF_3min	This study (HEK293F) 3min	Q9H8V3_S716	-0.1726694246371636	21.00043823957746	-3.1250417105976487	0.0068474982012746	0.0197774877804277	S	Q9H8V3	ECT2	S716	ECT2_S716	3	*
This study (HEK293F)	EGF_3min	This study (HEK293F) 3min	Q8NDB6_S114	0.2245109410587424	17.18273512726861	3.1246833863759087	0.0068525461512609	0.0197907436975409	S	Q8NDB6	FAM156A	S114	FAM156A_S114	3	*
This study (HEK293F)	EGF_3min	This study (HEK293F) 3min	Q86U38_S7	-0.934228086390874	21.07373758605573	-3.1246323486426792	0.0068532654521932	0.0197914971660862	S	Q86U38	NOP9	S7	NOP9_S7	3	*
This study (HEK293F)	EGF_3min	This study (HEK293F) 3min	Q86UD3_S243	0.7440352330431654	14.042898205855106	3.124080952649269	0.0068610413101685	0.0198126277523388	S	Q86UD3	MARCHF3	S243	MARCHF3_S243	3	*
This study (HEK293F)	EGF_3min	This study (HEK293F) 3min	Q8IY92_S1070	0.1343720190264079	18.803445985406945	3.123841625476115	0.0068644190415552	0.0198185600570179	S	Q8IY92	SLX4	S1070	SLX4_S1070	3	*
This study (HEK293F)	EGF_3min	This study (HEK293F) 3min	Q96JK9_S364	-0.159094282056639	18.38917738285093	-3.123837819975915	0.00686447276353	0.0198185600570179	S	Q96JK9	MAML3	S364	MAML3_S364	3	*
This study (HEK293F)	EGF_3min	This study (HEK293F) 3min	Q96JK9_S373	-0.159094282056639	18.38917738285093	-3.123837819975915	0.00686447276353	0.0198185600570179	S	Q96JK9	MAML3	S373	MAML3_S373	3	*
This study (HEK293F)	EGF_3min	This study (HEK293F) 3min	Q9P2D6_S749	0.2394870210989665	17.819034656584595	3.123661648713068	0.0068669602148329	0.0198244159354862	S	Q9P2D6	FAM135A	S749	FAM135A_S749	3	*
This study (HEK293F)	EGF_3min	This study (HEK293F) 3min	Q8WXH0_S166	0.1959246093447575	19.82669756002184	3.123610059028381	0.0068676888040546	0.0198251936631622	S	Q8WXH0	SYNE2	S166	SYNE2_S166	3	*
This study (HEK293F)	EGF_3min	This study (HEK293F) 3min	Q96EZ8_S20	0.1914692779667888	18.21596870504567	3.123558249510046	0.0068684205746945	0.0198259804701384	S	Q96EZ8	MCRS1	S20	MCRS1_S20	3	*
This study (HEK293F)	EGF_3min	This study (HEK293F) 3min	Q9HCM1_S352	0.169517738878504	18.875072176904062	3.123365090047581	0.0068711494855453	0.0198325316144495	S	Q9HCM1	RESF1	S352	RESF1_S352	3	*
This study (HEK293F)	EGF_3min	This study (HEK293F) 3min	P53621_S402	-0.1655606343820999	20.508918839547004	-3.1231687771154952	0.0068739240439207	0.0198385217022861	S	P53621	COPA	S402	COPA_S402	3	*
This study (HEK293F)	EGF_3min	This study (HEK293F) 3min	O95835_T17	0.2893875917824111	22.455983036896274	3.1231374186938465	0.0068743673456831	0.0198385217022861	T	O95835	LATS1	T17	LATS1_T17	3	*
This study (HEK293F)	EGF_3min	This study (HEK293F) 3min	P06748_S149	-0.2011138566599513	22.255273638659634	-3.1231054109640626	0.0068748198555489	0.0198385217022861	S	P06748	NPM1	S149	NPM1_S149	3	*
This study (HEK293F)	EGF_3min	This study (HEK293F) 3min	P17480_S389	-0.2853400575637437	23.286578775990066	-3.123056056850894	0.0068755176578213	0.0198385217022861	S	P17480	UBTF	S389	UBTF_S389	3	*
This study (HEK293F)	EGF_3min	This study (HEK293F) 3min	Q96NN9_S32	-0.2293079915037985	19.39066638995212	-3.123055727796767	0.0068755223104485	0.0198385217022861	S	Q96NN9	AIFM3	S32	AIFM3_S32	3	*
This study (HEK293F)	EGF_3min	This study (HEK293F) 3min	Q6GYQ0_T798	-0.1800465753923319	16.46730069066948	-3.122666959865695	0.0068810214252568	0.0198530619496149	T	Q6GYQ0	RALGAPA1	T798	RALGAPA1_T798	3	*
This study (HEK293F)	EGF_3min	This study (HEK293F) 3min	Q8TEP8_S567	-0.1664991040993122	19.251994777181107	-3.122543757582983	0.0068827650244368	0.0198567655973964	S	Q8TEP8	CEP192	S567	CEP192_S567	3	*
This study (HEK293F)	EGF_3min	This study (HEK293F) 3min	Q03468_S1115	0.155940157423263	16.993747749796547	3.1224414538148086	0.0068842131922184	0.0198596164880957	S	Q03468	ERCC6	S1115	ERCC6_S1115	3	*
This study (HEK293F)	EGF_3min	This study (HEK293F) 3min	Q07157_S125	-0.2205197332019324	20.84092863731114	-3.122385753252833	0.0068850017916096	0.0198605643984068	S	Q07157	TJP1	S125	TJP1_S125	3	*
This study (HEK293F)	EGF_3min	This study (HEK293F) 3min	Q9C0B5_S529	-0.2869538523838457	21.90223580759272	-3.122265075304117	0.0068867106358761	0.0198641665548716	S	Q9C0B5	ZDHHC5	S529	ZDHHC5_S529	3	*
This study (HEK293F)	EGF_3min	This study (HEK293F) 3min	Q96QB1_S842	0.111704315796242	18.62251044666184	3.122117340343008	0.006888803187106	0.0198688749281925	S	Q96QB1	DLC1	S842	DLC1_S842	3	*
This study (HEK293F)	EGF_3min	This study (HEK293F) 3min	Q5T6C5_S569	-0.1595466700153665	17.882429922150347	-3.1219930999608225	0.0068905634414057	0.0198726243165833	S	Q5T6C5	ATXN7L2	S569	ATXN7L2_S569	3	*
This study (HEK293F)	EGF_3min	This study (HEK293F) 3min	Q13207_S680	-0.5388568921228227	18.77514843689363	-3.121343766636334	0.0068997705050979	0.0198978486264844	S	Q13207	TBX2	S680	TBX2_S680	3	*
This study (HEK293F)	EGF_3min	This study (HEK293F) 3min	A6NGB9_S446	-0.2181058894423451	16.34832684941764	-3.1211211169267443	0.0069029303058298	0.0199049972591561	S	A6NGB9	WIPF3	S446	WIPF3_S446	3	*
This study (HEK293F)	EGF_3min	This study (HEK293F) 3min	Q92922_S330	-0.1697591855642954	25.98020286751467	-3.1211041296240207	0.0069031714448822	0.0199049972591561	S	Q92922	SMARCC1	S330	SMARCC1_S330	3	*
This study (HEK293F)	EGF_3min	This study (HEK293F) 3min	Q969V6_S454	0.1297723881850885	21.370844583567266	3.12077591544786	0.0069078321597343	0.0199171060280733	S	Q969V6	MRTFA	S454	MRTFA_S454	3	*
This study (HEK293F)	EGF_3min	This study (HEK293F) 3min	Q9NZI6_S37	0.1321957703882894	18.62203419118442	3.120665894926643	0.0069093951703789	0.0199202822761897	S	Q9NZI6	TFCP2L1	S37	TFCP2L1_S37	3	*
This study (HEK293F)	EGF_3min	This study (HEK293F) 3min	Q5T5C0_S605	-0.1470640039715363	19.107568690636207	-3.120402491270428	0.0069131386419148	0.0199297441056377	S	Q5T5C0	STXBP5	S605	STXBP5_S605	3	*
This study (HEK293F)	EGF_3min	This study (HEK293F) 3min	P46100_S974	-0.2074421893784404	22.711183417447906	-3.1202405470547774	0.0069154411731906	0.0199350508921233	S	P46100	ATRX	S974	ATRX_S974	3	*
This study (HEK293F)	EGF_3min	This study (HEK293F) 3min	Q9P266_S1324	0.5542171168259777	19.78237691079967	3.120106232673057	0.0069173514359694	0.0199392262582818	S	Q9P266	JCAD	S1324	JCAD_S1324	3	*
This study (HEK293F)	EGF_3min	This study (HEK293F) 3min	P31942_S298	-0.1591070529309348	20.18881453635348	-3.119842329174697	0.0069211062735576	0.0199487176884023	S	P31942	HNRNPH3	S298	HNRNPH3_S298	3	*
This study (HEK293F)	EGF_3min	This study (HEK293F) 3min	Q07912_S102	-0.1885732551455383	16.468134290742416	-3.1195961744285388	0.0069246103929298	0.0199574852539621	S	Q07912	TNK2	S102	TNK2_S102	3	*
This study (HEK293F)	EGF_3min	This study (HEK293F) 3min	O15169_T481	-0.1806264530854378	21.75416179771228	-3.1193863902582466	0.0069275981426881	0.0199647635146131	T	O15169	AXIN1	T481	AXIN1_T481	3	*
This study (HEK293F)	EGF_3min	This study (HEK293F) 3min	Q9H2X9_S49	-0.1882949399696016	17.661221141638404	-3.1192457995208978	0.0069296011500258	0.0199692030470709	S	Q9H2X9	SLC12A5	S49	SLC12A5_S49	3	*
This study (HEK293F)	EGF_3min	This study (HEK293F) 3min	Q9P265_S100	0.2014305057464618	21.601163587921995	3.118891434610259	0.006934652349949	0.0199824254526264	S	Q9P265	DIP2B	S100	DIP2B_S100	3	*
This study (HEK293F)	EGF_3min	This study (HEK293F) 3min	Q6P0Q8_S1362	0.1255322398109974	19.08914447136756	3.1186726205435025	0.006937773190178	0.0199900840705249	S	Q6P0Q8	MAST2	S1362	MAST2_S1362	3	*
This study (HEK293F)	EGF_3min	This study (HEK293F) 3min	O95155_T26	-0.161090430224803	18.26182562959963	-3.118553897605508	0.006939467058307	0.0199936303487051	T	O95155	UBE4B	T26	UBE4B_T26	3	*
This study (HEK293F)	EGF_3min	This study (HEK293F) 3min	Q14966_S510	-0.2028990238696089	21.430923606201542	-3.1183232980871964	0.006942758280589	0.0200017780599326	S	Q14966	ZNF638	S510	ZNF638_S510	3	*
This study (HEK293F)	EGF_3min	This study (HEK293F) 3min	O75122_S627	-0.2892609444525575	17.247904219239526	-3.1181893209235527	0.0069446711713382	0.0200059540369226	S	O75122	CLASP2	S627	CLASP2_S627	3	*
This study (HEK293F)	EGF_3min	This study (HEK293F) 3min	Q9UQ35_S745	-0.139998080422103	21.803437956133205	-3.1181212804802207	0.0069456428339578	0.0200074181820986	S	Q9UQ35	SRRM2	S745	SRRM2_S745	3	*
This study (HEK293F)	EGF_3min	This study (HEK293F) 3min	Q5T200_S1295	-0.2068939806613414	17.095577668924744	-3.1180281322740866	0.0069469732695298	0.0200086206003086	S	Q5T200	ZC3H13	S1295	ZC3H13_S1295	3	*
This study (HEK293F)	EGF_3min	This study (HEK293F) 3min	Q96MH2_S29	0.2782323148973056	16.528419620277077	3.117994718347161	0.0069474505818137	0.0200086206003086	S	Q96MH2	HEXIM2	S29	HEXIM2_S29	3	*
This study (HEK293F)	EGF_3min	This study (HEK293F) 3min	Q96MH2_T32	0.2782323148973056	16.528419620277077	3.117994718347161	0.0069474505818137	0.0200086206003086	T	Q96MH2	HEXIM2	T32	HEXIM2_T32	3	*
This study (HEK293F)	EGF_3min	This study (HEK293F) 3min	Q8WZ73_S114	0.1946281611882625	16.92980785906946	3.117921736144265	0.0069484932327083	0.0200102886091883	S	Q8WZ73	RFFL	S114	RFFL_S114	3	*
This study (HEK293F)	EGF_3min	This study (HEK293F) 3min	P38432_S305	-0.144736794791239	17.08850007894284	-3.117689280750575	0.0069518152057476	0.0200185199555092	S	P38432	COIL	S305	COIL_S305	3	*
This study (HEK293F)	EGF_3min	This study (HEK293F) 3min	Q7L4I2_S94	-0.169358754291153	20.600379275107024	-3.117552238461921	0.0069537743833514	0.0200219366428232	S	Q7L4I2	RSRC2	S94	RSRC2_S94	3	*
This study (HEK293F)	EGF_3min	This study (HEK293F) 3min	O60271_S251	-0.2444215812170647	22.33272045668365	-3.117541409734867	0.0069539292157116	0.0200219366428232	S	O60271	SPAG9	S251	SPAG9_S251	3	*
This study (HEK293F)	EGF_3min	This study (HEK293F) 3min	Q86VP3_S337	-0.2379496780175927	17.13300440432607	-3.117228029651693	0.0069584114908184	0.0200335061152703	S	Q86VP3	PACS2	S337	PACS2_S337	3	*
This study (HEK293F)	EGF_3min	This study (HEK293F) 3min	O15013_S200	0.2187437447897195	17.42838050271563	3.117037880385677	0.0069611325846595	0.020040003881449	S	O15013	ARHGEF10	S200	ARHGEF10_S200	3	*
This study (HEK293F)	EGF_3min	This study (HEK293F) 3min	Q6IN85_S741	-0.5524096000320959	20.3816403364815	-3.1167844358618564	0.0069647610847186	0.0200489572128514	S	Q6IN85	PPP4R3A	S741	PPP4R3A_S741	3	*
This study (HEK293F)	EGF_3min	This study (HEK293F) 3min	Q86VM9_S910	-0.1124547037972902	20.03814204884076	-3.1167557855124097	0.0069651713817473	0.0200489572128514	S	Q86VM9	ZC3H18	S910	ZC3H18_S910	3	*
This study (HEK293F)	EGF_3min	This study (HEK293F) 3min	Q7L590_S488	0.3005120039673876	16.024846598208352	3.116688467133828	0.0069661355311993	0.0200503956949332	S	Q7L590	MCM10	S488	MCM10_S488	3	*
This study (HEK293F)	EGF_3min	This study (HEK293F) 3min	O75170_Y298	-0.6438088103023745	17.938672304829606	-3.1165719536283545	0.0069678045757801	0.0200538627261336	Y	O75170	PPP6R2	Y298	PPP6R2_Y298	3	*
This study (HEK293F)	EGF_3min	This study (HEK293F) 3min	Q8TEH3_S546	-0.1738041343697958	20.69722384260373	-3.1164546368981094	0.0069694855249915	0.0200573635552583	S	Q8TEH3	DENND1A	S546	DENND1A_S546	3	*
This study (HEK293F)	EGF_3min	This study (HEK293F) 3min	Q8NC51_S338	-0.1914720967371934	19.40533775859703	-3.11610457188739	0.0069745037389685	0.0200704675349083	S	Q8NC51	SERBP1	S338	SERBP1_S338	3	*
This study (HEK293F)	EGF_3min	This study (HEK293F) 3min	Q9H6S0_S1281	-0.1630238044460981	20.99192535085997	-3.1158145383927347	0.0069786640950109	0.0200811012821914	S	Q9H6S0	YTHDC2	S1281	YTHDC2_S1281	3	*
This study (HEK293F)	EGF_3min	This study (HEK293F) 3min	Q9BXF6_S296	-0.1140415645983878	19.703810207984603	-3.1152756744734784	0.0069864002732947	0.0201015586917777	S	Q9BXF6	RAB11FIP5	S296	RAB11FIP5_S296	3	*
This study (HEK293F)	EGF_3min	This study (HEK293F) 3min	Q8NFQ8_S120	0.1165863434352871	20.65473925474408	3.115254480021404	0.0069867047234172	0.0201015586917777	S	Q8NFQ8	TOR1AIP2	S120	TOR1AIP2_S120	3	*
This study (HEK293F)	EGF_3min	This study (HEK293F) 3min	Q96T37_S765	-0.6902449765487049	19.5864566853435	-3.1152051813207224	0.0069874129308387	0.0201022566719552	S	Q96T37	RBM15	S765	RBM15_S765	3	*
This study (HEK293F)	EGF_3min	This study (HEK293F) 3min	A6QL63_T451	-0.2690818259132754	18.016653910045044	-3.115097458867534	0.0069889606792891	0.0201053696940051	T	A6QL63	ABTB3	T451	ABTB3_T451	3	*
This study (HEK293F)	EGF_3min	This study (HEK293F) 3min	O43149_S2044	0.3721356371902757	17.04215071201628	3.11504518754076	0.0069897118317873	0.0201061908605229	S	O43149	ZZEF1	S2044	ZZEF1_S2044	3	*
This study (HEK293F)	EGF_3min	This study (HEK293F) 3min	Q14566_S425	-0.1290084467611905	17.884151607422428	-3.114591931265974	0.0069962285813098	0.0201235957874397	S	Q14566	MCM6	S425	MCM6_S425	3	*
This study (HEK293F)	EGF_3min	This study (HEK293F) 3min	Q14997_S1614	-0.1421678482314199	17.527846554871573	-3.1142829459421884	0.0070006744913888	0.0201350423350358	S	Q14997	PSME4	S1614	PSME4_S1614	3	*
This study (HEK293F)	EGF_3min	This study (HEK293F) 3min	Q9NZJ0_T196	-0.1970223724930591	19.99303647528211	-3.114210338975841	0.0070017196185286	0.0201367068218995	T	Q9NZJ0	DTL	T196	DTL_T196	3	*
This study (HEK293F)	EGF_3min	This study (HEK293F) 3min	Q13435_S303	-0.177184867669137	19.37724048650908	-3.113987104615964	0.0070049338869236	0.0201446090477613	S	Q13435	SF3B2	S303	SF3B2_S303	3	*
This study (HEK293F)	EGF_3min	This study (HEK293F) 3min	Q9NYF8_S181	-0.1265231850312673	20.94331245501364	-3.1138230646839427	0.0070072967643379	0.0201488635660139	S	Q9NYF8	BCLAF1	S181	BCLAF1_S181	3	*
This study (HEK293F)	EGF_3min	This study (HEK293F) 3min	Q5SSJ5_T48	-0.3336881148866801	20.28029312736667	-3.113819598520339	0.0070073467004145	0.0201488635660139	T	Q5SSJ5	HP1BP3	T48	HP1BP3_T48	3	*
This study (HEK293F)	EGF_3min	This study (HEK293F) 3min	Q5T200_S1208	-0.1408951262093118	23.13084777677584	-3.113386634037096	0.0070135870626542	0.0201654640279059	S	Q5T200	ZC3H13	S1208	ZC3H13_S1208	3	*
This study (HEK293F)	EGF_3min	This study (HEK293F) 3min	Q8NEZ4_S46	-0.1451832630195895	18.44550095952868	-3.113202338266596	0.0070162449994681	0.0201703656488446	S	Q8NEZ4	KMT2C	S46	KMT2C_S46	3	*
This study (HEK293F)	EGF_3min	This study (HEK293F) 3min	Q7Z6E9_S1500	-0.1661897414578454	22.827682115865244	-3.113185769952815	0.007016483998437	0.0201703656488446	S	Q7Z6E9	RBBP6	S1500	RBBP6_S1500	3	*
This study (HEK293F)	EGF_3min	This study (HEK293F) 3min	Q9P260_S54	-0.1566572218367241	21.331681574943303	-3.11317125257068	0.0070166934191874	0.0201703656488446	S	Q9P260	RELCH	S54	RELCH_S54	3	*
This study (HEK293F)	EGF_3min	This study (HEK293F) 3min	Q6KC79_S1046	-0.2010892842029008	17.713628621145926	-3.1129115663594766	0.0070204405686883	0.0201797936825931	S	Q6KC79	NIPBL	S1046	NIPBL_S1046	3	*
This study (HEK293F)	EGF_3min	This study (HEK293F) 3min	Q5VWQ0_S547	0.2367872956628289	22.90911079660476	3.112864041957611	0.0070211265369765	0.0201800763415718	S	Q5VWQ0	RSBN1	S547	RSBN1_S547	3	*
This study (HEK293F)	EGF_3min	This study (HEK293F) 3min	O95359_S2226	0.5833997996242353	19.966792610570927	3.112839989933155	0.007021473729631	0.0201800763415718	S	O95359	TACC2	S2226	TACC2_S2226	3	*
This study (HEK293F)	EGF_3min	This study (HEK293F) 3min	Q9HB09_T117	-0.0942145515344066	22.821148285856527	-3.112730167418503	0.0070230592404711	0.0201832895991547	T	Q9HB09	BCL2L12	T117	BCL2L12_T117	3	*
This study (HEK293F)	EGF_3min	This study (HEK293F) 3min	O60861_S362	0.1702682266869573	17.5315623635331	3.112455813446812	0.0070270216396383	0.0201925073808272	S	O60861	GAS7	S362	GAS7_S362	3	*
This study (HEK293F)	EGF_3min	This study (HEK293F) 3min	Q6PK04_S217	0.2729066908124125	20.38149191990775	3.112443322229715	0.007027202098414	0.0201925073808272	S	Q6PK04	CCDC137	S217	CCDC137_S217	3	*
This study (HEK293F)	EGF_3min	This study (HEK293F) 3min	Q8WXF1_S509	-0.189504110418504	19.823987811990925	-3.112115446436788	0.007031940506454	0.0202040503509849	S	Q8WXF1	PSPC1	S509	PSPC1_S509	3	*
This study (HEK293F)	EGF_3min	This study (HEK293F) 3min	Q96T58_S1824	-0.1994998546165654	18.652084384894405	-3.1121006021795323	0.0070321551078021	0.0202040503509849	S	Q96T58	SPEN	S1824	SPEN_S1824	3	*
This study (HEK293F)	EGF_3min	This study (HEK293F) 3min	P49848_T660	0.1287073283409299	21.04565156643316	3.111878966972714	0.0070353600251443	0.0202107313629986	T	P49848	TAF6	T660	TAF6_T660	3	*
This study (HEK293F)	EGF_3min	This study (HEK293F) 3min	O60941_T537	-0.1894881608412433	16.787737375679292	-3.1118750468547134	0.0070354167242902	0.0202107313629986	T	O60941	DTNB	T537	DTNB_T537	3	*
This study (HEK293F)	EGF_3min	This study (HEK293F) 3min	O15498_S172	0.3458433149700468	17.009398555392117	3.111710983227016	0.0070377900844075	0.0202162041985503	S	O15498	YKT6	S172	YKT6_S172	3	*
This study (HEK293F)	EGF_3min	This study (HEK293F) 3min	P06748_T219	-0.3989358915214396	21.58757371509326	-3.1115156235871546	0.0070406172054516	0.0202225603730975	T	P06748	NPM1	T219	NPM1_T219	3	*
This study (HEK293F)	EGF_3min	This study (HEK293F) 3min	P51003_S681	-0.1709345443625167	16.322887850083088	-3.1114933484209413	0.0070409396286747	0.0202225603730975	S	P51003	PAPOLA	S681	PAPOLA_S681	3	*
This study (HEK293F)	EGF_3min	This study (HEK293F) 3min	Q9BUH8_S19	0.1291092578546013	19.35571279463827	3.1113889392219	0.0070424510999399	0.0202255560293227	S	Q9BUH8	BEGAIN	S19	BEGAIN_S19	3	*
This study (HEK293F)	EGF_3min	This study (HEK293F) 3min	Q99569_S221	-0.14424749584769	21.445071045250987	-3.11116829928206	0.0070456462286309	0.0202333863426174	S	Q99569	PKP4	S221	PKP4_S221	3	*
This study (HEK293F)	EGF_3min	This study (HEK293F) 3min	Q9UQ35_S2694	-0.0991227116321162	25.649223136943625	-3.110730190495832	0.0070519948025785	0.0202502709415713	S	Q9UQ35	SRRM2	S2694	SRRM2_S2694	3	*
This study (HEK293F)	EGF_3min	This study (HEK293F) 3min	Q9P2D1_T689	-0.1860115222801184	20.01306212590288	-3.110635210265379	0.0070533718918316	0.0202528782959524	T	Q9P2D1	CHD7	T689	CHD7_T689	3	*
This study (HEK293F)	EGF_3min	This study (HEK293F) 3min	Q8NI77_S841	0.1882038415798383	16.04979554112812	3.11052653763029	0.0070549478283313	0.0202560562306563	S	Q8NI77	KIF18A	S841	KIF18A_S841	3	*
This study (HEK293F)	EGF_3min	This study (HEK293F) 3min	O14745_S269	-0.1862935628439217	23.023195039040484	-3.1100264289460844	0.0070622047244276	0.0202755437406862	S	O14745	NHERF1	S269	NHERF1_S269	3	*
This study (HEK293F)	EGF_3min	This study (HEK293F) 3min	O95232_S115	0.1701078750187434	19.673279222568656	3.10978980197684	0.0070656408974787	0.0202840601175442	S	O95232	LUC7L3	S115	LUC7L3_S115	3	*
This study (HEK293F)	EGF_3min	This study (HEK293F) 3min	Q96T58_S847	-0.1335865641496063	20.71145946351478	-3.1094236503024275	0.0070709612099126	0.0202964135282923	S	Q96T58	SPEN	S847	SPEN_S847	3	*
This study (HEK293F)	EGF_3min	This study (HEK293F) 3min	Q9UNS2_S421	0.1997110562113064	20.71817988731496	3.109397384497344	0.0070713430130953	0.0202964135282923	S	Q9UNS2	COPS3	S421	COPS3_S421	3	*
This study (HEK293F)	EGF_3min	This study (HEK293F) 3min	Q9P273_S168	0.1679628204544556	16.77291013066446	3.109396605266777	0.0070713543404033	0.0202964135282923	S	Q9P273	TENM3	S168	TENM3_S168	3	*
This study (HEK293F)	EGF_3min	This study (HEK293F) 3min	O14646_T178	-0.246939160305704	20.00819234486472	-3.109253237806646	0.0070734387101934	0.0203010465248882	T	O14646	CHD1	T178	CHD1_T178	3	*
This study (HEK293F)	EGF_3min	This study (HEK293F) 3min	P35251_S69	-0.1791894420771598	20.051446531193523	-3.109164043146796	0.0070747357861018	0.0203034194914357	S	P35251	RFC1	S69	RFC1_S69	3	*
This study (HEK293F)	EGF_3min	This study (HEK293F) 3min	Q8IUW3_S217	-0.1088972798402387	21.580340313255697	-3.108991893456192	0.0070772398638916	0.0203092558247696	S	Q8IUW3	SPATA2L	S217	SPATA2L_S217	3	*
This study (HEK293F)	EGF_3min	This study (HEK293F) 3min	Q9ULD9_S473	0.192795244792105	18.975241924243324	3.1086596014184544	0.0070820758331782	0.0203217826679275	S	Q9ULD9	ZNF608	S473	ZNF608_S473	3	*
This study (HEK293F)	EGF_3min	This study (HEK293F) 3min	O95292_T148	-0.26157209544564	16.10380515134452	-3.108457147097176	0.0070850238231528	0.0203288907118229	T	O95292	VAPB	T148	VAPB_T148	3	*
This study (HEK293F)	EGF_3min	This study (HEK293F) 3min	Q96BY7_S899	-0.1420213546971567	18.27418907463567	-3.1081284943010257	0.0070898119984164	0.020341277460103	S	Q96BY7	ATG2B	S899	ATG2B_S899	3	*
This study (HEK293F)	EGF_3min	This study (HEK293F) 3min	Q6AWC2_S1022	-0.1833920742476706	20.96511030251917	-3.1080485896649908	0.0070909766190731	0.0203432669647062	S	Q6AWC2	WWC2	S1022	WWC2_S1022	3	*
This study (HEK293F)	EGF_3min	This study (HEK293F) 3min	Q92545_S1342	0.131237056858211	18.67549193135149	3.107986689904083	0.0070918789459466	0.0203445037616145	S	Q92545	TMEM131	S1342	TMEM131_S1342	3	*
This study (HEK293F)	EGF_3min	This study (HEK293F) 3min	P15056_S419	-0.4143089336304939	21.8104377868374	-3.1079273104104512	0.0070927446407008	0.0203456353144388	S	P15056	BRAF	S419	BRAF_S419	3	*
This study (HEK293F)	EGF_3min	This study (HEK293F) 3min	Q9NZ56_S400	-0.1835893976246367	19.21062719519021	-3.1078001353798186	0.0070945990784161	0.0203496027512317	S	Q9NZ56	FMN2	S400	FMN2_S400	3	*
This study (HEK293F)	EGF_3min	This study (HEK293F) 3min	O14646_S1098	-0.1285268385694671	20.836352232045225	-3.1077213480500765	0.0070957481773602	0.0203515466557731	S	O14646	CHD1	S1098	CHD1_S1098	3	*
This study (HEK293F)	EGF_3min	This study (HEK293F) 3min	P11274_S235	0.1465159770729869	18.88439207772513	3.107657090436561	0.0070966854988836	0.0203528829366815	S	P11274	BCR	S235	BCR_S235	3	*
This study (HEK293F)	EGF_3min	This study (HEK293F) 3min	Q9H1E3_S19	0.3204016081256071	15.790422946447	3.1073781038289887	0.0071007564737271	0.0203627185619658	S	Q9H1E3	NUCKS1	S19	NUCKS1_S19	3	*
This study (HEK293F)	EGF_3min	This study (HEK293F) 3min	P31641_S21	-0.1602163080529877	18.006249992610073	-3.107357426349502	0.0071010582913086	0.0203627185619658	S	P31641	SLC6A6	S21	SLC6A6_S21	3	*
This study (HEK293F)	EGF_3min	This study (HEK293F) 3min	Q8IYB3_S526	-0.2476071752792918	15.78538510263098	-3.107207981344538	0.0071032400323927	0.020366269435418	S	Q8IYB3	SRRM1	S526	SRRM1_S526	3	*
This study (HEK293F)	EGF_3min	This study (HEK293F) 3min	Q8IYB3_S528	-0.2476071752792918	15.78538510263098	-3.107207981344538	0.0071032400323927	0.020366269435418	S	Q8IYB3	SRRM1	S528	SRRM1_S528	3	*
This study (HEK293F)	EGF_3min	This study (HEK293F) 3min	Q9H0F5_S137	-0.6660561239997662	19.461109028958457	-3.107157960082591	0.0071039704382214	0.0203670110697772	S	Q9H0F5	RNF38	S137	RNF38_S137	3	*
This study (HEK293F)	EGF_3min	This study (HEK293F) 3min	Q6Y7W6_S1102	-0.1566857242778851	17.450990124404797	-3.1065203732056523	0.0071132869123945	0.0203923671418141	S	Q6Y7W6	GIGYF2	S1102	GIGYF2_S1102	3	*
This study (HEK293F)	EGF_3min	This study (HEK293F) 3min	Q96HA1_S93	-0.399142849284873	16.052850793243135	-3.106415236262711	0.0071148243389469	0.0203954203578577	S	Q96HA1	POM121	S93	POM121_S93	3	*
This study (HEK293F)	EGF_3min	This study (HEK293F) 3min	Q15648_S1416	0.2041917319110666	19.72001887002829	3.1060773925805303	0.0071197668742199	0.0204082336361421	S	Q15648	MED1	S1416	MED1_S1416	3	*
This study (HEK293F)	EGF_3min	This study (HEK293F) 3min	P19174_S6	-0.2916183919673081	16.70950819810432	-3.1059611720459945	0.0071214679225258	0.0204104616596263	S	P19174	PLCG1	S6	PLCG1_S6	3	*
This study (HEK293F)	EGF_3min	This study (HEK293F) 3min	P25686_S15	-0.1822370610656953	18.91529745846566	-3.10595968727796	0.007121489656752	0.0204104616596263	S	P25686	DNAJB2	S15	DNAJB2_S15	3	*
This study (HEK293F)	EGF_3min	This study (HEK293F) 3min	Q9Y2W1_S237	-0.1498215505873545	20.048636518588435	-3.1057432017307107	0.0071246593001136	0.0204181905491608	S	Q9Y2W1	THRAP3	S237	THRAP3_S237	3	*
This study (HEK293F)	EGF_3min	This study (HEK293F) 3min	P62861_S5	-0.1961261081434315	21.82538341565203	-3.105279874820904	0.0071314477117361	0.0204362885640843	S	P62861	FAU	S5	FAU_S5	3	*
This study (HEK293F)	EGF_3min	This study (HEK293F) 3min	Q6Q0C0_S88	-0.1208314690220149	21.136174863064376	-3.1051355964916887	0.0071335629003236	0.0204409932075776	S	Q6Q0C0	TRAF7	S88	TRAF7_S88	3	*
This study (HEK293F)	EGF_3min	This study (HEK293F) 3min	Q5JSH3_S871	-0.1932414594180329	17.671520303503264	-3.105074153355943	0.0071344638735417	0.0204422181627482	S	Q5JSH3	WDR44	S871	WDR44_S871	3	*
This study (HEK293F)	EGF_3min	This study (HEK293F) 3min	P49792_S1456	0.7099525370378359	20.631739304988947	3.104802441653036	0.0071384494711661	0.0204522806734438	S	P49792	RANBP2	S1456	RANBP2_S1456	3	*
This study (HEK293F)	EGF_3min	This study (HEK293F) 3min	O14646_S1403	-0.1458085338799932	17.312679393179796	-3.1044661762321466	0.0071433850129446	0.0204650633410002	S	O14646	CHD1	S1403	CHD1_S1403	3	*
This study (HEK293F)	EGF_3min	This study (HEK293F) 3min	Q70EK9_S116	0.3526428679691697	16.815442931644508	3.103996754095612	0.0071502805912286	0.0204834592426319	S	Q70EK9	USP51	S116	USP51_S116	3	*
This study (HEK293F)	EGF_3min	This study (HEK293F) 3min	Q9BQG0_S1308	0.151010183516874	21.62132471274749	3.1035148971069075	0.0071573656561459	0.0204997090878935	S	Q9BQG0	MYBBP1A	S1308	MYBBP1A_S1308	3	*
This study (HEK293F)	EGF_3min	This study (HEK293F) 3min	Q9Y4F1_T525	-0.1080813403964242	21.325737432782027	-3.1035086786443005	0.0071574571355695	0.0204997090878935	T	Q9Y4F1	FARP1	T525	FARP1_T525	3	*
This study (HEK293F)	EGF_3min	This study (HEK293F) 3min	Q6ZN18_T242	-0.1323264991150985	20.62520030463464	-3.1035072184334944	0.0071574786168086	0.0204997090878935	T	Q6ZN18	AEBP2	T242	AEBP2_T242	3	*
This study (HEK293F)	EGF_3min	This study (HEK293F) 3min	Q9UQ35_S1441	-0.1110355534007361	21.726278608212755	-3.1034818187019937	0.0071578522837818	0.0204997090878935	S	Q9UQ35	SRRM2	S1441	SRRM2_S1441	3	*
This study (HEK293F)	EGF_3min	This study (HEK293F) 3min	Q9Y2H2_S935	-0.1435404976390017	24.043566596495623	-3.1034040421062103	0.0071589966101701	0.0205016264027253	S	Q9Y2H2	INPP5F	S935	INPP5F_S935	3	*
This study (HEK293F)	EGF_3min	This study (HEK293F) 3min	Q8TEW0_S973	-0.2064421255519768	22.027053886007543	-3.103357930420047	0.0071596751361666	0.0205022096125792	S	Q8TEW0	PARD3	S973	PARD3_S973	3	*
This study (HEK293F)	EGF_3min	This study (HEK293F) 3min	Q8WVM7_S1067	-0.1474857570406342	19.191822776024985	-3.1032634648856505	0.0071610653791842	0.0205039754162229	S	Q8WVM7	STAG1	S1067	STAG1_S1067	3	*
This study (HEK293F)	EGF_3min	This study (HEK293F) 3min	Q9Y4F5_S972	-0.1400769241136714	19.29003680165472	-3.103251491431345	0.00716124161072	0.0205039754162229	S	Q9Y4F5	CEP170B	S972	CEP170B_S972	3	*
This study (HEK293F)	EGF_3min	This study (HEK293F) 3min	Q9NXX6_S377	0.1647442491026254	18.659157441857555	3.1029357886006217	0.007165889832166	0.020515766969634	S	Q9NXX6	NSMCE4A	S377	NSMCE4A_S377	3	*
This study (HEK293F)	EGF_3min	This study (HEK293F) 3min	P50851_T1127	0.1864323678019381	17.51380176642854	3.1029072395558	0.0071663103179935	0.020515766969634	T	P50851	LRBA	T1127	LRBA_T1127	3	*
This study (HEK293F)	EGF_3min	This study (HEK293F) 3min	Q96ST3_T260	-0.2707040090617454	18.62593860588065	-3.1026729762913696	0.0071697615932443	0.0205242863696281	T	Q96ST3	SIN3A	T260	SIN3A_T260	3	*
This study (HEK293F)	EGF_3min	This study (HEK293F) 3min	Q13555_S384	0.3893523376699832	20.310592068596133	3.1024677798735	0.0071727859882704	0.0205315827260881	S	Q13555	CAMK2G	S384	CAMK2G_S384	3	*
This study (HEK293F)	EGF_3min	This study (HEK293F) 3min	Q9H4G0_S430	0.1181110797064164	21.684450585367703	3.1021883716655254	0.0071769062148063	0.0205409511203428	S	Q9H4G0	EPB41L1	S430	EPB41L1_S430	3	*
This study (HEK293F)	EGF_3min	This study (HEK293F) 3min	Q9BRS8_S396	-0.1601523102987485	19.77868545981298	-3.102181307515554	0.0071770104148416	0.0205409511203428	S	Q9BRS8	LARP6	S396	LARP6_S396	3	*
This study (HEK293F)	EGF_3min	This study (HEK293F) 3min	O60551_S68	-0.1481403586903766	22.19504309854865	-3.101973866020284	0.007180070954123	0.0205483483609512	S	O60551	NMT2	S68	NMT2_S68	3	*
This study (HEK293F)	EGF_3min	This study (HEK293F) 3min	Q9UHB6_S365	0.1415916244864945	22.399851047454767	3.101830635505619	0.0071821848916115	0.0205530357599548	S	Q9UHB6	LIMA1	S365	LIMA1_S365	3	*
This study (HEK293F)	EGF_3min	This study (HEK293F) 3min	Q969T4_S20	-0.2615781613619674	16.3627228292256	-3.1013956614886378	0.0071886084292365	0.0205700543692908	S	Q969T4	UBE2E3	S20	UBE2E3_S20	3	*
This study (HEK293F)	EGF_3min	This study (HEK293F) 3min	Q13610_S59	-0.1940453834551263	19.618442669021963	-3.101226804150892	0.0071911035783672	0.0205758304654005	S	Q13610	PWP1	S59	PWP1_S59	3	*
This study (HEK293F)	EGF_3min	This study (HEK293F) 3min	P22314_S4	-0.2363195077243531	20.263637200676893	-3.1008958380705107	0.007195996631476	0.020588466439188	S	P22314	UBA1	S4	UBA1_S4	3	*
This study (HEK293F)	EGF_3min	This study (HEK293F) 3min	Q5T200_S845	-0.1370074120362936	24.259577642698986	-3.1006104129781584	0.0072002190349457	0.0205991820697599	S	Q5T200	ZC3H13	S845	ZC3H13_S845	3	*
This study (HEK293F)	EGF_3min	This study (HEK293F) 3min	Q8WUY9_S160	-0.1250821484221838	22.079892572543795	-3.100543630601348	0.0072012073248802	0.0206006443840697	S	Q8WUY9	DEPDC1B	S160	DEPDC1B_S160	3	*
This study (HEK293F)	EGF_3min	This study (HEK293F) 3min	Q9UPQ0_S621	-0.114948132202624	19.685514805546863	-3.100493430083239	0.0072019503134918	0.0206014048124757	S	Q9UPQ0	LIMCH1	S621	LIMCH1_S621	3	*
This study (HEK293F)	EGF_3min	This study (HEK293F) 3min	Q9UKJ3_S1109	-0.1800354381256497	23.06468587084595	-3.100201335423524	0.0072062749354019	0.0206120954506493	S	Q9UKJ3	GPATCH8	S1109	GPATCH8_S1109	3	*
This study (HEK293F)	EGF_3min	This study (HEK293F) 3min	Q9BTV7_S130	-0.4613519946161233	18.74932242721839	-3.100176521112194	0.0072066424428487	0.0206120954506493	S	Q9BTV7	CABLES2	S130	CABLES2_S130	3	*
This study (HEK293F)	EGF_3min	This study (HEK293F) 3min	Q9UQ35_S1502	-0.1013551145933746	25.60885851518904	-3.0999742453460706	0.0072096388971688	0.0206192997977192	S	Q9UQ35	SRRM2	S1502	SRRM2_S1502	3	*
This study (HEK293F)	EGF_3min	This study (HEK293F) 3min	O60927_T109	-0.0944256593111916	21.758446012574293	-3.099886899685898	0.0072109331899425	0.0206216353939577	T	O60927	PPP1R11	T109	PPP1R11_T109	3	*
This study (HEK293F)	EGF_3min	This study (HEK293F) 3min	O75145_S142	0.1502644952436647	17.274423323451835	3.099572182628039	0.0072155985839761	0.0206336106282014	S	O75145	PPFIA3	S142	PPFIA3_S142	3	*
This study (HEK293F)	EGF_3min	This study (HEK293F) 3min	Q9BQ89_T140	-0.1995202765594612	19.114010158798965	-3.099054235506116	0.0072232831565978	0.0206535126208354	T	Q9BQ89	FAM110A	T140	FAM110A_T140	3	*
This study (HEK293F)	EGF_3min	This study (HEK293F) 3min	Q08AN1_S49	0.3915647512424343	16.904390555738942	3.099038611306862	0.0072235150918287	0.0206535126208354	S	Q08AN1	ZNF616	S49	ZNF616_S49	3	*
This study (HEK293F)	EGF_3min	This study (HEK293F) 3min	Q8IY33_S318	-0.2008910608571739	18.29991492970472	-3.0988964647095663	0.0072256255405975	0.0206581787358293	S	Q8IY33	MICALL2	S318	MICALL2_S318	3	*
This study (HEK293F)	EGF_3min	This study (HEK293F) 3min	Q14153_S148	-0.1250320014541976	20.18862018803604	-3.098438107042459	0.0072324349111763	0.0206762776357521	S	Q14153	FAM53B	S148	FAM53B_S148	3	*
This study (HEK293F)	EGF_3min	This study (HEK293F) 3min	Q8N3J3_S47	-0.1422202917781447	18.975826182551216	-3.098298517050017	0.0072345099189088	0.0206808403124526	S	Q8N3J3	HROB	S47	HROB_S47	3	*
This study (HEK293F)	EGF_3min	This study (HEK293F) 3min	Q8NI27_S1577	-0.1477621280284964	22.902421603536983	-3.0979978279282507	0.0072389816614391	0.020692093321808	S	Q8NI27	THOC2	S1577	THOC2_S1577	3	*
This study (HEK293F)	EGF_3min	This study (HEK293F) 3min	Q12872_S870	-0.1139001707577449	22.415365428781293	-3.0979693741339407	0.007239404957287	0.020692093321808	S	Q12872	SFSWAP	S870	SFSWAP_S870	3	*
This study (HEK293F)	EGF_3min	This study (HEK293F) 3min	Q14676_S1499	0.2591697560600412	15.226392538018922	3.097760985298109	0.0072425058192379	0.0206995860081939	S	Q14676	MDC1	S1499	MDC1_S1499	3	*
This study (HEK293F)	EGF_3min	This study (HEK293F) 3min	Q13164_T475	0.1634552882298692	19.39097362723952	3.0975892575481945	0.0072450621416624	0.0207055214737629	T	Q13164	MAPK7	T475	MAPK7_T475	3	*
This study (HEK293F)	EGF_3min	This study (HEK293F) 3min	O15042_S9	-0.2534146347057913	20.146034261505307	-3.097452364667635	0.0072471005525723	0.0207099761223694	S	O15042	U2SURP	S9	U2SURP_S9	3	*
This study (HEK293F)	EGF_3min	This study (HEK293F) 3min	O43610_S275	-0.2427692239444212	17.737896881641	-3.097229829438123	0.0072504154318306	0.0207167065422802	S	O43610	SPRY3	S275	SPRY3_S275	3	*
This study (HEK293F)	EGF_3min	This study (HEK293F) 3min	O43610_S277	-0.2427692239444212	17.737896881641	-3.097229829438123	0.0072504154318306	0.0207167065422802	S	O43610	SPRY3	S277	SPRY3_S277	3	*
This study (HEK293F)	EGF_3min	This study (HEK293F) 3min	P17096_T53	-0.1519327012413533	22.71887526261309	-3.0971956140661585	0.0072509252356822	0.0207167921464723	T	P17096	HMGA1	T53	HMGA1_T53	3	*
This study (HEK293F)	EGF_3min	This study (HEK293F) 3min	P60468_T9	-0.2206701343184143	19.09757190698023	-3.0970551835218423	0.0072530179995547	0.0207214001530423	T	P60468	SEC61B	T9	SEC61B_T9	3	*
This study (HEK293F)	EGF_3min	This study (HEK293F) 3min	Q6F5E8_S1236	-0.2007479217989605	20.115006046668004	-3.09641442858507	0.0072625743962105	0.0207465009961707	S	Q6F5E8	CARMIL2	S1236	CARMIL2_S1236	3	*
This study (HEK293F)	EGF_3min	This study (HEK293F) 3min	Q5VUJ6_S359	-0.2118272896921595	16.4077460579014	-3.0964016571668256	0.0072627649987521	0.0207465009961707	S	Q5VUJ6	LRCH2	S359	LRCH2_S359	3	*
This study (HEK293F)	EGF_3min	This study (HEK293F) 3min	Q9BYT3_S469	0.1626163982528794	18.933028251739582	3.096201119271559	0.0072657585025576	0.0207536789672129	S	Q9BYT3	STK33	S469	STK33_S469	3	*
This study (HEK293F)	EGF_3min	This study (HEK293F) 3min	Q9H1B7_S69	0.3075758847218672	21.45892422816506	3.096100879476017	0.0072672552750498	0.0207565810561656	S	Q9H1B7	IRF2BPL	S69	IRF2BPL_S69	3	*
This study (HEK293F)	EGF_3min	This study (HEK293F) 3min	P37840_S87	0.2844625006054304	14.158546118012614	3.095728968871059	0.007272811269563	0.0207710758584452	S	P37840	SNCA	S87	SNCA_S87	3	*
This study (HEK293F)	EGF_3min	This study (HEK293F) 3min	Q15555_S223	-0.1086047793217055	21.71058230609216	-3.095546919870092	0.0072755324361079	0.0207774730385319	S	Q15555	MAPRE2	S223	MAPRE2_S223	3	*
This study (HEK293F)	EGF_3min	This study (HEK293F) 3min	Q9UGY1_T141	-0.3064169117415023	15.4110388669271	-3.095351344233644	0.0072784569091346	0.0207837144020388	T	Q9UGY1	NOL12	T141	NOL12_T141	3	*
This study (HEK293F)	EGF_3min	This study (HEK293F) 3min	Q9H019_S103	-0.1802591916501015	24.15694880269277	-3.0953363794095603	0.0072786807281889	0.0207837144020388	S	Q9H019	MTFR1L	S103	MTFR1L_S103	3	*
This study (HEK293F)	EGF_3min	This study (HEK293F) 3min	Q8NDT2_S174	0.517646416013271	16.57057627375551	3.095279993206137	0.0072795241205586	0.0207847479916009	S	Q8NDT2	RBM15B	S174	RBM15B_S174	3	*
This study (HEK293F)	EGF_3min	This study (HEK293F) 3min	O60503_S1307	0.1275587322416491	22.42115063047456	3.095232895032628	0.0072802286617363	0.0207853850179742	S	O60503	ADCY9	S1307	ADCY9_S1307	3	*
This study (HEK293F)	EGF_3min	This study (HEK293F) 3min	Q9UQ35_S2407	-0.1502255658461919	20.066279922798188	-3.095075309730749	0.0072825864674951	0.0207907417937998	S	Q9UQ35	SRRM2	S2407	SRRM2_S2407	3	*
This study (HEK293F)	EGF_3min	This study (HEK293F) 3min	Q7Z3F1_S862	-0.2144833451702261	17.531439288569477	-3.094627373117087	0.0072892926463713	0.0208071352538471	S	Q7Z3F1	GPR155	S862	GPR155_S862	3	*
This study (HEK293F)	EGF_3min	This study (HEK293F) 3min	Q7Z3F1_S867	-0.2144833451702261	17.531439288569477	-3.094627373117087	0.0072892926463713	0.0208071352538471	S	Q7Z3F1	GPR155	S867	GPR155_S867	3	*
This study (HEK293F)	EGF_3min	This study (HEK293F) 3min	Q96HS1_S80	0.3466048579480052	18.567795968991845	3.094558897002525	0.0072903183566882	0.0208086873417729	S	Q96HS1	PGAM5	S80	PGAM5_S80	3	*
This study (HEK293F)	EGF_3min	This study (HEK293F) 3min	Q76I76_S461	-0.0882020890319594	20.84504422281524	-3.094521297404388	0.0072908816251769	0.0208089193683736	S	Q76I76	SSH2	S461	SSH2_S461	3	*
This study (HEK293F)	EGF_3min	This study (HEK293F) 3min	Q2TB10_S647	-0.1113898749988564	21.16672999507177	-3.094090762397385	0.0072973344007592	0.0208259595067675	S	Q2TB10	ZNF800	S647	ZNF800_S647	3	*
This study (HEK293F)	EGF_3min	This study (HEK293F) 3min	O95251_T104	-0.1690708108100622	21.05648000432588	-3.0937063346958973	0.0073031008844917	0.0208410389045571	T	O95251	KAT7	T104	KAT7_T104	3	*
This study (HEK293F)	EGF_3min	This study (HEK293F) 3min	Q9BQ67_S344	-0.1161751833302737	19.1362049645444	-3.0936528199456648	0.0073039039711861	0.0208419530768005	S	Q9BQ67	GRWD1	S344	GRWD1_S344	3	*
This study (HEK293F)	EGF_3min	This study (HEK293F) 3min	Q13123_S402	0.1299827762013805	20.659089396718628	3.0931143695833034	0.0073119892476596	0.0208636457457178	S	Q13123	IK	S402	IK_S402	3	*
This study (HEK293F)	EGF_3min	This study (HEK293F) 3min	Q9BRK4_S104	-0.2637743993964463	18.73956856602909	-3.0930454756828585	0.0073130243825873	0.0208652203736337	S	Q9BRK4	LZTS2	S104	LZTS2_S104	3	*
This study (HEK293F)	EGF_3min	This study (HEK293F) 3min	Q9UQ35_T856	-0.1003533597478849	21.357864706971096	-3.0929825319127784	0.007313970242677	0.0208665400949804	T	Q9UQ35	SRRM2	T856	SRRM2_T856	3	*
This study (HEK293F)	EGF_3min	This study (HEK293F) 3min	Q96RY5_S848	0.2733365102742588	16.965431297188207	3.092928910565703	0.0073147761091986	0.0208666026024903	S	Q96RY5	CRAMP1	S848	CRAMP1_S848	3	*
This study (HEK293F)	EGF_3min	This study (HEK293F) 3min	Q9Y2W2_S181	0.4805855351434758	15.572620982552856	3.092916756656746	0.0073149587804857	0.0208666026024903	S	Q9Y2W2	WBP11	S181	WBP11_S181	3	*
This study (HEK293F)	EGF_3min	This study (HEK293F) 3min	Q5JRA6_S1458	-0.2759996508133753	15.243680948883478	-3.092808249929787	0.0073165898182607	0.0208684976424383	S	Q5JRA6	MIA3	S1458	MIA3_S1458	3	*
This study (HEK293F)	EGF_3min	This study (HEK293F) 3min	Q5JRA6_T1460	-0.2759996508133753	15.243680948883478	-3.092808249929787	0.0073165898182607	0.0208684976424383	T	Q5JRA6	MIA3	T1460	MIA3_T1460	3	*
This study (HEK293F)	EGF_3min	This study (HEK293F) 3min	Q8N8Z6_S635	-0.2266799901302221	19.9989050746318	-3.092578396718451	0.0073200460804791	0.02087697644858	S	Q8N8Z6	DCBLD1	S635	DCBLD1_S635	3	*
This study (HEK293F)	EGF_3min	This study (HEK293F) 3min	Q9NXX6_S32	-0.2004399295104981	20.831932186600728	-3.092377796690004	0.0073230637823352	0.0208842034307775	S	Q9NXX6	NSMCE4A	S32	NSMCE4A_S32	3	*
This study (HEK293F)	EGF_3min	This study (HEK293F) 3min	Q96AD5_S404	-0.2635742823024394	21.1212770784375	-3.0919713155650457	0.0073291823900165	0.0209002721602755	S	Q96AD5	PNPLA2	S404	PNPLA2_S404	3	*
This study (HEK293F)	EGF_3min	This study (HEK293F) 3min	Q9P1Y6_S1191	-0.1554605743489574	21.99691289339759	-3.091847383204254	0.0073310488990772	0.0209042140656998	S	Q9P1Y6	PHRF1	S1191	PHRF1_S1191	3	*
This study (HEK293F)	EGF_3min	This study (HEK293F) 3min	Q9NVN8_S513	-0.1677935808923081	19.892536778406686	-3.091264777939996	0.0073398296243697	0.0209276658164889	S	Q9NVN8	GNL3L	S513	GNL3L_S513	3	*
This study (HEK293F)	EGF_3min	This study (HEK293F) 3min	Q9UBU7_T273	0.1442133033747232	19.36406723032139	3.091237379214531	0.0073402428188051	0.0209276658164889	T	Q9UBU7	DBF4	T273	DBF4_T273	3	*
This study (HEK293F)	EGF_3min	This study (HEK293F) 3min	Q14247_S298	0.2849285407811699	19.309287401618104	3.0911422923395544	0.0073416769818225	0.0209301732087333	S	Q14247	CTTN	S298	CTTN_S298	3	*
This study (HEK293F)	EGF_3min	This study (HEK293F) 3min	O95810_S27	-0.1890020704379296	18.87556049204719	-3.0911147898905784	0.0073420918433841	0.0209301732087333	S	O95810	CAVIN2	S27	CAVIN2_S27	3	*
This study (HEK293F)	EGF_3min	This study (HEK293F) 3min	Q96T51_T74	-0.2023444762494932	21.27881103961044	-3.090898674917091	0.0073453526404869	0.0209380862868338	T	Q96T51	RUFY1	T74	RUFY1_T74	3	*
This study (HEK293F)	EGF_3min	This study (HEK293F) 3min	Q9NWM3_S345	0.2581605497216053	16.377330789275828	3.0908586754353564	0.0073459563191929	0.0209384246467839	S	Q9NWM3	CUEDC1	S345	CUEDC1_S345	3	*
This study (HEK293F)	EGF_3min	This study (HEK293F) 3min	P54198_S584	0.1959845220684712	19.83659783701969	3.0907680880982857	0.0073473236587762	0.0209409395064699	S	P54198	HIRA	S584	HIRA_S584	3	*
This study (HEK293F)	EGF_3min	This study (HEK293F) 3min	Q8NFH5_S314	-0.1430628131835902	17.807720997469204	-3.0901291638409587	0.0073569748063044	0.0209664175881832	S	Q8NFH5	NUP35	S314	NUP35_S314	3	*
This study (HEK293F)	EGF_3min	This study (HEK293F) 3min	Q86TI0_T596	-0.1705998645212325	19.861148264573508	-3.0901120073124706	0.0073572341330656	0.0209664175881832	T	Q86TI0	TBC1D1	T596	TBC1D1_T596	3	*
This study (HEK293F)	EGF_3min	This study (HEK293F) 3min	Q86WR7_T167	-0.142765359581837	19.798842410569755	-3.090074734639479	0.0073577975532258	0.0209666392688913	T	Q86WR7	PROSER2	T167	PROSER2_T167	3	*
This study (HEK293F)	EGF_3min	This study (HEK293F) 3min	Q86SQ4_S1168	-0.1366738105964984	19.549444523275668	-3.0899674811473865	0.0073594190526894	0.0209693040858033	S	Q86SQ4	ADGRG6	S1168	ADGRG6_S1168	3	*
This study (HEK293F)	EGF_3min	This study (HEK293F) 3min	Q5JXC2_S303	0.0997212818673567	20.881716291345693	3.089948629204704	0.0073597040999716	0.0209693040858033	S	Q5JXC2	MIIP	S303	MIIP_S303	3	*
This study (HEK293F)	EGF_3min	This study (HEK293F) 3min	P49454_S3048	-0.2489014327586325	19.23375414089185	-3.0898548529780894	0.0073611221875441	0.0209705766628197	S	P49454	CENPF	S3048	CENPF_S3048	3	*
This study (HEK293F)	EGF_3min	This study (HEK293F) 3min	P49454_T3045	-0.2489014327586325	19.23375414089185	-3.0898548529780894	0.0073611221875441	0.0209705766628197	T	P49454	CENPF	T3045	CENPF_T3045	3	*
This study (HEK293F)	EGF_3min	This study (HEK293F) 3min	Q86SQ0_S417	0.1301617822219434	20.362826878508905	3.089785614879529	0.0073621693813832	0.0209721760934179	S	Q86SQ0	PHLDB2	S417	PHLDB2_S417	3	*
This study (HEK293F)	EGF_3min	This study (HEK293F) 3min	Q7L4I2_S30	-0.1302376414401678	23.579059619880155	-3.0896633747514217	0.007364018564423	0.0209760597414001	S	Q7L4I2	RSRC2	S30	RSRC2_S30	3	*
This study (HEK293F)	EGF_3min	This study (HEK293F) 3min	P49643_S170	0.2942735322162093	15.81849528081223	3.089613280782289	0.0073647764912721	0.0209768346902088	S	P49643	PRIM2	S170	PRIM2_S170	3	*
This study (HEK293F)	EGF_3min	This study (HEK293F) 3min	P46100_S783	-0.2282261256349045	18.655558700578656	-3.089315670712952	0.0073692809467205	0.0209882799388952	S	P46100	ATRX	S783	ATRX_S783	3	*
This study (HEK293F)	EGF_3min	This study (HEK293F) 3min	Q12873_T1535	-0.3615349916107746	18.29011552518948	-3.0892690774645635	0.007369986401107	0.0209889045436277	T	Q12873	CHD3	T1535	CHD3_T1535	3	*
This study (HEK293F)	EGF_3min	This study (HEK293F) 3min	P55072_T509	-0.1119851845163069	20.04937639461317	-3.088486495588581	0.0073818451861995	0.0210210935100701	T	P55072	VCP	T509	VCP_T509	3	*
This study (HEK293F)	EGF_3min	This study (HEK293F) 3min	P57682_S71	-0.1143585755040028	22.707829151677664	-3.088458950444572	0.0073822629313865	0.0210210935100701	S	P57682	KLF3	S71	KLF3_S71	3	*
This study (HEK293F)	EGF_3min	This study (HEK293F) 3min	P46821_S992	0.2541438198665595	24.099100491508366	3.0884240264081497	0.0073827926171421	0.0210212153566244	S	P46821	MAP1B	S992	MAP1B_S992	3	*
This study (HEK293F)	EGF_3min	This study (HEK293F) 3min	P61247_S238	-0.1102959963350151	19.10326962741949	-3.0883749634693505	0.0073835368079993	0.0210219479127251	S	P61247	RPS3A	S238	RPS3A_S238	3	*
This study (HEK293F)	EGF_3min	This study (HEK293F) 3min	P51957_S343	0.2604668546457773	15.060169523285492	3.088333287342736	0.0073841690131039	0.0210223615543522	S	P51957	NEK4	S343	NEK4_S343	3	*
This study (HEK293F)	EGF_3min	This study (HEK293F) 3min	Q9Y3B9_S11	0.1394314024469665	22.347962236313407	3.088015420578736	0.0073889926408641	0.0210347071262473	S	Q9Y3B9	RRP15	S11	RRP15_S11	3	*
This study (HEK293F)	EGF_3min	This study (HEK293F) 3min	Q9Y618_S1173	-0.1048884830164205	20.461121563927875	-3.087853752980843	0.0073914471371743	0.0210403071603063	S	Q9Y618	NCOR2	S1173	NCOR2_S1173	3	*
This study (HEK293F)	EGF_3min	This study (HEK293F) 3min	P27448_S369	0.1541168066154803	17.643103840006578	3.0877016813996483	0.0073937566763567	0.0210454938518608	S	P27448	MARK3	S369	MARK3_S369	3	*
This study (HEK293F)	EGF_3min	This study (HEK293F) 3min	Q8NBU5_S319	0.1146231107938113	18.459765089585566	3.08699777343482	0.0074044563207696	0.0210742464234497	S	Q8NBU5	ATAD1	S319	ATAD1_S319	3	*
This study (HEK293F)	EGF_3min	This study (HEK293F) 3min	Q8IVD9_S222	-0.2780386926296181	18.439286097819164	-3.086972921960565	0.0074048343503898	0.0210742464234497	S	Q8IVD9	NUDCD3	S222	NUDCD3_S222	3	*
This study (HEK293F)	EGF_3min	This study (HEK293F) 3min	Q17R98_S689	0.146096970616302	17.905966221615902	3.086867566499857	0.0074064371821545	0.0210774186871227	S	Q17R98	ZNF827	S689	ZNF827_S689	3	*
This study (HEK293F)	EGF_3min	This study (HEK293F) 3min	Q9NRR6_S232	0.2295815986565443	20.05306785527932	3.0862387999514564	0.0074160100692004	0.0211032704144253	S	Q9NRR6	INPP5E	S232	INPP5E_S232	3	*
This study (HEK293F)	EGF_3min	This study (HEK293F) 3min	Q9H7D7_S123	-0.1250221274783065	20.58224724322769	-3.0861859238818496	0.0074168156556714	0.0211041718261359	S	Q9H7D7	WDR26	S123	WDR26_S123	3	*
This study (HEK293F)	EGF_3min	This study (HEK293F) 3min	Q8WUH6_T39	0.3047560730562857	14.72705888564314	3.086090420865752	0.0074182708978856	0.0211069215595963	T	Q8WUH6	TMEM263	T39	TMEM263_T39	3	*
This study (HEK293F)	EGF_3min	This study (HEK293F) 3min	Q14247_S261	0.2421277850191536	20.89584379228968	3.085579897492208	0.0074260548495651	0.0211276765782621	S	Q14247	CTTN	S261	CTTN_S261	3	*
This study (HEK293F)	EGF_3min	This study (HEK293F) 3min	O15061_S592	-0.188429270562505	19.503673189944443	-3.0851146887723795	0.0074331548939698	0.0211454132716679	S	O15061	SYNM	S592	SYNM_S592	3	*
This study (HEK293F)	EGF_3min	This study (HEK293F) 3min	Q8IV50_S29	-0.3830178215786972	19.45561707506155	-3.085107244084162	0.0074332685696044	0.0211454132716679	S	Q8IV50	LYSMD2	S29	LYSMD2_S29	3	*
This study (HEK293F)	EGF_3min	This study (HEK293F) 3min	Q13425_S476	-0.1050585769171554	19.53230686180965	-3.085026092133248	0.007434507819141	0.0211475451695609	S	Q13425	SNTB2	S476	SNTB2_S476	3	*
This study (HEK293F)	EGF_3min	This study (HEK293F) 3min	Q12948_S248	0.1425436437691267	17.821179852357808	3.084907804642432	0.0074363145199826	0.0211512908021432	S	Q12948	FOXC1	S248	FOXC1_S248	3	*
This study (HEK293F)	EGF_3min	This study (HEK293F) 3min	P37023_S160	-0.1964162156849749	16.021861969687148	-3.084607787943456	0.0074408988581598	0.0211629359224107	S	P37023	ACVRL1	S160	ACVRL1_S160	3	*
This study (HEK293F)	EGF_3min	This study (HEK293F) 3min	P52948_T568	-0.1587709988988592	17.654704232380535	-3.0843896737129084	0.0074442334513509	0.0211710252966619	T	P52948	NUP98	T568	NUP98_T568	3	*
This study (HEK293F)	EGF_3min	This study (HEK293F) 3min	Q14254_S385	0.1899469634856707	16.89059422943385	3.0842974230781053	0.0074456442485067	0.0211736049250063	S	Q14254	FLOT2	S385	FLOT2_S385	3	*
This study (HEK293F)	EGF_3min	This study (HEK293F) 3min	Q9ULN7_T572	0.1160308549322408	20.34693085004461	3.0842662291544216	0.0074461213595305	0.0211736049250063	T	Q9ULN7	PNMA8B	T572	PNMA8B_T572	3	*
This study (HEK293F)	EGF_3min	This study (HEK293F) 3min	P52569_S646	-0.1778694144550598	19.343171331026184	-3.0841129996535024	0.0074484654418487	0.021178875591832	S	P52569	SLC7A2	S646	SLC7A2_S646	3	*
This study (HEK293F)	EGF_3min	This study (HEK293F) 3min	Q5HYJ3_S148	-0.1618659942531479	18.38729689686148	-3.0838484403746773	0.0074525143415819	0.0211889927022363	S	Q5HYJ3	FAM76B	S148	FAM76B_S148	3	*
This study (HEK293F)	EGF_3min	This study (HEK293F) 3min	P46100_S1073	-0.1172782602287085	23.412359139224293	-3.083431312834379	0.0074589025985589	0.0212043629940202	S	P46100	ATRX	S1073	ATRX_S1073	3	*
This study (HEK293F)	EGF_3min	This study (HEK293F) 3min	P46100_S1076	-0.1172782602287085	23.412359139224293	-3.083431312834379	0.0074589025985589	0.0212043629940202	S	P46100	ATRX	S1076	ATRX_S1076	3	*
This study (HEK293F)	EGF_3min	This study (HEK293F) 3min	Q6PGN9_S175	-0.1577449099735091	19.0256503623139	-3.082927467360532	0.0074666261221058	0.0212249220566104	S	Q6PGN9	PSRC1	S175	PSRC1_S175	3	*
This study (HEK293F)	EGF_3min	This study (HEK293F) 3min	P52926_S61	-0.2263904305134474	17.673626572143586	-3.0828569488321804	0.0074677077394776	0.0212265991141094	S	P52926	HMGA2	S61	HMGA2_S61	3	*
This study (HEK293F)	EGF_3min	This study (HEK293F) 3min	Q8IY92_S957	-0.425494262350071	17.10955234810262	-3.082730460696505	0.0074696482086576	0.0212307170349298	S	Q8IY92	SLX4	S957	SLX4_S957	3	*
This study (HEK293F)	EGF_3min	This study (HEK293F) 3min	Q5JV73_S542	-0.360227330325916	19.410236593231765	-3.08262121081938	0.0074713246234022	0.0212340839504159	S	Q5JV73	FRMPD3	S542	FRMPD3_S542	3	*
This study (HEK293F)	EGF_3min	This study (HEK293F) 3min	Q13029_S739	-0.2032403043264743	19.76117835542952	-3.081891911464876	0.0074825250545178	0.0212645166340015	S	Q13029	PRDM2	S739	PRDM2_S739	3	*
This study (HEK293F)	EGF_3min	This study (HEK293F) 3min	Q8N9U0_T216	0.1684799337111862	19.42847020347172	3.081798537331578	0.0074839602690721	0.0212671954621813	T	Q8N9U0	TC2N	T216	TC2N_T216	3	*
This study (HEK293F)	EGF_3min	This study (HEK293F) 3min	Q6ZU65_S709	-1.0252657425636968	20.98502435091621	-3.081557136253519	0.0074876720001858	0.0212763426968556	S	Q6ZU65	UBN2	S709	UBN2_S709	3	*
This study (HEK293F)	EGF_3min	This study (HEK293F) 3min	Q15853_S281	0.2320413195485997	17.02622020803459	3.081236693786418	0.0074926018553679	0.02128894981926	S	Q15853	USF2	S281	USF2_S281	3	*
This study (HEK293F)	EGF_3min	This study (HEK293F) 3min	Q8N3F8_S391	-0.1040938973085907	21.60926338565162	-3.0810877490580952	0.007494894387335	0.0212931740538738	S	Q8N3F8	MICALL1	S391	MICALL1_S391	3	*
This study (HEK293F)	EGF_3min	This study (HEK293F) 3min	Q9Y2K2_S34	0.1677496830029561	18.7640883920935	3.081076019583365	0.0074950749547579	0.0212931740538738	S	Q9Y2K2	SIK3	S34	SIK3_S34	3	*
This study (HEK293F)	EGF_3min	This study (HEK293F) 3min	Q96CP6_S16	-0.3756309517386285	20.276927264872548	-3.081008111178394	0.0074961204434643	0.0212947429942183	S	Q96CP6	GRAMD1A	S16	GRAMD1A_S16	3	*
This study (HEK293F)	EGF_3min	This study (HEK293F) 3min	O14686_T1919	0.2173575972453179	17.454221679398735	3.0808665460827585	0.0074983003808077	0.0212981730038968	T	O14686	KMT2D	T1919	KMT2D_T1919	3	*
This study (HEK293F)	EGF_3min	This study (HEK293F) 3min	O14647_S1799	-0.124774586468856	20.26425823567945	-3.080865630162622	0.0074983144869419	0.0212981730038968	S	O14647	CHD2	S1799	CHD2_S1799	3	*
This study (HEK293F)	EGF_3min	This study (HEK293F) 3min	O43303_S372	-0.1595317995114094	20.76936422497509	-3.080387666823	0.0075056791917335	0.021317689193073	S	O43303	CCP110	S372	CCP110_S372	3	*
This study (HEK293F)	EGF_3min	This study (HEK293F) 3min	Q92604_S233	-0.1784190736562152	19.57695447234625	-3.080274381069417	0.0075074258008562	0.0213212473047076	S	Q92604	LPGAT1	S233	LPGAT1_S233	3	*
This study (HEK293F)	EGF_3min	This study (HEK293F) 3min	Q9H9J4_S75	-0.1509754547997488	22.797594674445826	-3.08023638955621	0.007508011633354	0.0213215085350541	S	Q9H9J4	USP42	S75	USP42_S75	3	*
This study (HEK293F)	EGF_3min	This study (HEK293F) 3min	Q9H7P9_T1257	-0.1140765716368754	21.34182526132596	-3.080192039213449	0.0075086955765185	0.0213220483307428	T	Q9H7P9	PLEKHG2	T1257	PLEKHG2_T1257	3	*
This study (HEK293F)	EGF_3min	This study (HEK293F) 3min	Q8IYB3_T572	-0.1932285412161007	24.39593301609496	-3.0797719900623868	0.0075151763541757	0.0213390479391768	T	Q8IYB3	SRRM1	T572	SRRM1_T572	3	*
This study (HEK293F)	EGF_3min	This study (HEK293F) 3min	Q9HCK8_S2110	-0.1737554990317811	21.445246470768485	-3.079523234114152	0.0075190169111412	0.0213471451385291	S	Q9HCK8	CHD8	S2110	CHD8_S2110	3	*
This study (HEK293F)	EGF_3min	This study (HEK293F) 3min	Q9HCK8_S2112	-0.1737554990317811	21.445246470768485	-3.079523234114152	0.0075190169111412	0.0213471451385291	S	Q9HCK8	CHD8	S2112	CHD8_S2112	3	*
This study (HEK293F)	EGF_3min	This study (HEK293F) 3min	O60333_S1598	-0.189752820450785	18.83930503157129	-3.079436021733952	0.0075203638454785	0.0213495652725336	S	O60333	KIF1B	S1598	KIF1B_S1598	3	*
This study (HEK293F)	EGF_3min	This study (HEK293F) 3min	Q9NQX3_S194	0.1388472746755304	24.08853759287642	3.0792077929031403	0.007523889805054	0.0213581707175621	S	Q9NQX3	GPHN	S194	GPHN_S194	3	*
This study (HEK293F)	EGF_3min	This study (HEK293F) 3min	P49792_S1573	0.1688749289099007	21.9349377314921	3.078985837655478	0.0075273204039956	0.0213665043472787	S	P49792	RANBP2	S1573	RANBP2_S1573	3	*
This study (HEK293F)	EGF_3min	This study (HEK293F) 3min	Q13523_S427	-0.1128293843303076	20.743312723554524	-3.0788530003038845	0.0075293743099354	0.0213709293575145	S	Q13523	PRP4K	S427	PRP4K_S427	3	*
This study (HEK293F)	EGF_3min	This study (HEK293F) 3min	O14681_T319	0.2596937416267266	16.273790753831022	3.078559138458043	0.0075339199070284	0.0213824255894061	T	O14681	EI24	T319	EI24_T319	3	*
This study (HEK293F)	EGF_3min	This study (HEK293F) 3min	Q16629_S183	-0.4369422651594519	23.864086492377524	-3.0782162563613777	0.0075392271891544	0.0213954621084936	S	Q16629	SRSF7	S183	SRSF7_S183	3	*
This study (HEK293F)	EGF_3min	This study (HEK293F) 3min	P18583_T97	0.2740700988161748	17.511749116184852	3.0781977310332818	0.0075395140372524	0.0213954621084936	T	P18583	SON	T97	SON_T97	3	*
This study (HEK293F)	EGF_3min	This study (HEK293F) 3min	Q96RT1_S1140	0.1870269589086248	18.37497158301609	3.0781548519517536	0.0075401780226151	0.0213954621084936	S	Q96RT1	ERBIN	S1140	ERBIN_S1140	3	*
This study (HEK293F)	EGF_3min	This study (HEK293F) 3min	Q96EV2_S727	-0.1711305821365059	19.10695224477869	-3.078134353004498	0.0075404954704877	0.0213954621084936	S	Q96EV2	RBM33	S727	RBM33_S727	3	*
This study (HEK293F)	EGF_3min	This study (HEK293F) 3min	Q9UGU0_T1762	-0.161656774887966	22.855141571029325	-3.0779513266466507	0.0075433304105295	0.0214020994377475	T	Q9UGU0	TCF20	T1762	TCF20_T1762	3	*
This study (HEK293F)	EGF_3min	This study (HEK293F) 3min	Q68CZ2_S1154	0.1313671200327348	20.944223342067808	3.077504610107987	0.0075502541197815	0.0214203358764258	S	Q68CZ2	TNS3	S1154	TNS3_S1154	3	*
This study (HEK293F)	EGF_3min	This study (HEK293F) 3min	Q9C0C9_S98	-0.207475549159561	19.0288488161616	-3.076047285123991	0.0075728848942931	0.021483128485854	S	Q9C0C9	UBE2O	S98	UBE2O_S98	3	*
This study (HEK293F)	EGF_3min	This study (HEK293F) 3min	Q9UL54_S473	-0.2272527471067889	20.45996492851016	-3.07590955645986	0.0075750271314418	0.0214877937827117	S	Q9UL54	TAOK2	S473	TAOK2_S473	3	*
This study (HEK293F)	EGF_3min	This study (HEK293F) 3min	P38432_T303	-0.2620469364997753	20.429902844867307	-3.0757612733540407	0.0075773341997969	0.0214929260063093	T	P38432	COIL	T303	COIL_T303	3	*
This study (HEK293F)	EGF_3min	This study (HEK293F) 3min	Q96QT4_S1477	-0.1680954697566292	19.499842967521417	-3.075487390634229	0.0075815972336264	0.021503605240086	S	Q96QT4	TRPM7	S1477	TRPM7_S1477	3	*
This study (HEK293F)	EGF_3min	This study (HEK293F) 3min	Q86U86_S509	-0.1164214842483772	19.77768840191536	-3.075444313192454	0.0075822679566394	0.0215040949063883	S	Q86U86	PBRM1	S509	PBRM1_S509	3	*
This study (HEK293F)	EGF_3min	This study (HEK293F) 3min	Q13207_S360	-0.208699253497965	18.44319488108518	-3.075370109367348	0.0075834234596699	0.0215059593042427	S	Q13207	TBX2	S360	TBX2_S360	3	*
This study (HEK293F)	EGF_3min	This study (HEK293F) 3min	P07197_S672	-0.264452270849862	20.49645200011977	-3.075151009413508	0.0075868362991177	0.0215142246553765	S	P07197	NEFM	S672	NEFM_S672	3	*
This study (HEK293F)	EGF_3min	This study (HEK293F) 3min	P49642_S361	0.1630547934191355	19.10025400604408	3.074957821644688	0.0075898467684528	0.0215213479824762	S	P49642	PRIM1	S361	PRIM1_S361	3	*
This study (HEK293F)	EGF_3min	This study (HEK293F) 3min	Q14498_S117	1.7247108912747642	20.202069791481005	3.0749074999224346	0.0075906311312444	0.0215221585644149	S	Q14498	RBM39	S117	RBM39_S117	3	*
This study (HEK293F)	EGF_3min	This study (HEK293F) 3min	P17812_S313	-0.1386983257786873	16.634631487377458	-3.0748076957332886	0.0075921870114941	0.0215251564246289	S	P17812	CTPS1	S313	CTPS1_S313	3	*
This study (HEK293F)	EGF_3min	This study (HEK293F) 3min	O60299_T648	-0.1418543722319327	20.133987526071955	-3.074586081010029	0.0075956429588719	0.0215324734470548	T	O60299	LZTS3	T648	LZTS3_T648	3	*
This study (HEK293F)	EGF_3min	This study (HEK293F) 3min	Q99418_S357	-0.1761912607964859	18.180450768367027	-3.074578238318743	0.007595765289263	0.0215324734470548	S	Q99418	CYTH2	S357	CYTH2_S357	3	*
This study (HEK293F)	EGF_3min	This study (HEK293F) 3min	Q86SQ0_S932	0.1722904614554963	17.479766183591096	3.0743982621958392	0.0075985730920063	0.0215390187561079	S	Q86SQ0	PHLDB2	S932	PHLDB2_S932	3	*
This study (HEK293F)	EGF_3min	This study (HEK293F) 3min	P49750_S1088	0.1644694208700521	20.702441288929425	3.074152211060927	0.0076024133827696	0.0215484897182049	S	P49750	YLPM1	S1088	YLPM1_S1088	3	*
This study (HEK293F)	EGF_3min	This study (HEK293F) 3min	P22415_S186	-0.4195279470711277	16.49273493179291	-3.074072120534021	0.0076036638233525	0.0215506191760929	S	P22415	USF1	S186	USF1_S186	3	*
This study (HEK293F)	EGF_3min	This study (HEK293F) 3min	Q9P2F8_S1286	-0.1538711048585632	16.902380479291967	-3.074025854042703	0.0076043862669482	0.0215512519817002	S	Q9P2F8	SIPA1L2	S1286	SIPA1L2_S1286	3	*
This study (HEK293F)	EGF_3min	This study (HEK293F) 3min	P18206_S290	-0.1206365694571616	17.74433220415551	-3.073882277605995	0.0076066286194888	0.0215561919276542	S	P18206	VCL	S290	VCL_S290	3	*
This study (HEK293F)	EGF_3min	This study (HEK293F) 3min	Q13796_T755	0.1243732561682691	19.353301160981715	3.073840106269185	0.0076072873679771	0.021556643792665	T	Q13796	SHROOM2	T755	SHROOM2_T755	3	*
This study (HEK293F)	EGF_3min	This study (HEK293F) 3min	Q9Y294_S175	0.347924845961586	17.652295225125087	3.073580868664307	0.0076113380913374	0.0215667067503709	S	Q9Y294	ASF1A	S175	ASF1A_S175	3	*
This study (HEK293F)	EGF_3min	This study (HEK293F) 3min	Q9P260_S193	-0.2830313752799291	19.268072787199543	-3.0735402899416284	0.0076119723473127	0.0215670884711168	S	Q9P260	RELCH	S193	RELCH_S193	3	*
This study (HEK293F)	EGF_3min	This study (HEK293F) 3min	Q8IWT3_S1457	-0.1061192321716077	20.315776089274017	-3.0734493961103126	0.0076133932303177	0.021569698754888	S	Q8IWT3	CUL9	S1457	CUL9_S1457	3	*
This study (HEK293F)	EGF_3min	This study (HEK293F) 3min	Q8IWX8_Y805	-0.1830017861027393	22.96673789366273	-3.0730689683523567	0.0076193430392205	0.0215851388697709	Y	Q8IWX8	CHERP	Y805	CHERP_Y805	3	*
This study (HEK293F)	EGF_3min	This study (HEK293F) 3min	Q9UNL4_S150	-0.2416834684729885	23.214458725232102	-3.07293465258222	0.0076214448023737	0.0215896763924732	S	Q9UNL4	ING4	S150	ING4_S150	3	*
This study (HEK293F)	EGF_3min	This study (HEK293F) 3min	Q9NQS7_S323	0.1615788408652783	17.57594710208717	3.072716919494552	0.0076248530860708	0.0215979141279374	S	Q9NQS7	INCENP	S323	INCENP_S323	3	*
This study (HEK293F)	EGF_3min	This study (HEK293F) 3min	Q02880_S37	-0.2099152689568413	19.126318198452875	-3.072400310485241	0.0076298118008728	0.0216105421958199	S	Q02880	TOP2B	S37	TOP2B_S37	3	*
This study (HEK293F)	EGF_3min	This study (HEK293F) 3min	Q92547_S864	-0.1039573694589073	20.2682332571646	-3.072188498121945	0.0076331309679386	0.0216185250859213	S	Q92547	TOPBP1	S864	TOPBP1_S864	3	*
This study (HEK293F)	EGF_3min	This study (HEK293F) 3min	Q96DT7_S210	-0.1287731063887989	20.78131072037587	-3.072038009531499	0.0076354900356559	0.0216225286283692	S	Q96DT7	ZBTB10	S210	ZBTB10_S210	3	*
This study (HEK293F)	EGF_3min	This study (HEK293F) 3min	O95292_T164	-0.1609898744568525	18.836964143291286	-3.0720344275308347	0.0076355461960466	0.0216225286283692	T	O95292	VAPB	T164	VAPB_T164	3	*
This study (HEK293F)	EGF_3min	This study (HEK293F) 3min	Q8NDI1_S1010	0.5950415615815281	17.24178991250635	3.071925085547064	0.0076372607098039	0.0216259653626991	S	Q8NDI1	EHBP1	S1010	EHBP1_S1010	3	*
This study (HEK293F)	EGF_3min	This study (HEK293F) 3min	O00401_S183	0.3248931599578348	16.609991350604183	3.071682592364584	0.0076410644250066	0.021635317122589	S	O00401	WASL	S183	WASL_S183	3	*
This study (HEK293F)	EGF_3min	This study (HEK293F) 3min	P47736_S515	-0.1456544402070818	19.39555025418349	-3.071379645011151	0.0076458190364315	0.0216473598976256	S	P47736	RAP1GAP	S515	RAP1GAP_S515	3	*
This study (HEK293F)	EGF_3min	This study (HEK293F) 3min	O95382_S964	-0.1194821340925145	20.36199011849256	-3.070944075593494	0.0076526601908843	0.021664468410892	S	O95382	MAP3K6	S964	MAP3K6_S964	3	*
This study (HEK293F)	EGF_3min	This study (HEK293F) 3min	Q8WWK9_S614	0.1634979199297248	19.317964029424147	3.070931020546137	0.0076528653294694	0.021664468410892	S	Q8WWK9	CKAP2	S614	CKAP2_S614	3	*
This study (HEK293F)	EGF_3min	This study (HEK293F) 3min	Q9H0B6_S545	-0.3187088963530762	22.233179399648648	-3.070482653682536	0.0076599139631678	0.0216828603046223	S	Q9H0B6	KLC2	S545	KLC2_S545	3	*
This study (HEK293F)	EGF_3min	This study (HEK293F) 3min	Q9UG63_S512	-0.1141020201509519	18.68954984161589	-3.070450466149292	0.0076604202189794	0.0216828603046223	S	Q9UG63	ABCF2	S512	ABCF2_S512	3	*
This study (HEK293F)	EGF_3min	This study (HEK293F) 3min	F5GYI3_S198	-0.1739728025636999	19.20832965497508	-3.0703900180237915	0.0076613710554272	0.0216828603046223	S	F5GYI3	UBAP1L	S198	UBAP1L_S198	3	*
This study (HEK293F)	EGF_3min	This study (HEK293F) 3min	F5GYI3_S212	-0.1739728025636999	19.20832965497508	-3.0703900180237915	0.0076613710554272	0.0216828603046223	S	F5GYI3	UBAP1L	S212	UBAP1L_S212	3	*
This study (HEK293F)	EGF_3min	This study (HEK293F) 3min	Q92845_S102	-0.1293453329122407	23.50391992842414	-3.070155362019164	0.0076650632465415	0.0216918878215906	S	Q92845	KIFAP3	S102	KIFAP3_S102	3	*
This study (HEK293F)	EGF_3min	This study (HEK293F) 3min	Q13057_S183	0.2184047105870057	21.84719434622896	3.0699840598257984	0.0076677597040812	0.0216973122728432	S	Q13057	COASY	S183	COASY_S183	3	*
This study (HEK293F)	EGF_3min	This study (HEK293F) 3min	Q969Q0_S32	-0.2476907037533422	20.76056691124907	-3.0699390407880416	0.0076684685009728	0.0216973122728432	S	Q969Q0	RPL36AL	S32	RPL36AL_S32	3	*
This study (HEK293F)	EGF_3min	This study (HEK293F) 3min	Q9P2B7_S218	0.1296933634315742	20.22567706400981	3.0699239862472254	0.0076687055397913	0.0216973122728432	S	Q9P2B7	CFAP97	S218	CFAP97_S218	3	*
This study (HEK293F)	EGF_3min	This study (HEK293F) 3min	Q9NZ09_S289	-0.3015054823084906	15.667962926704163	-3.069905904322108	0.0076689902553293	0.0216973122728432	S	Q9NZ09	UBAP1	S289	UBAP1_S289	3	*
This study (HEK293F)	EGF_3min	This study (HEK293F) 3min	Q9H425_S175	-0.2833692843637188	21.50706464689465	-3.069751518592125	0.0076714216157856	0.0217027689430528	S	Q9H425	C1orf198	S175	C1orf198_S175	3	*
This study (HEK293F)	EGF_3min	This study (HEK293F) 3min	P05783_S44	-0.1974694984867184	18.46018280519294	-3.069445154216864	0.0076762486754198	0.021715001986147	S	P05783	KRT18	S44	KRT18_S44	3	*
This study (HEK293F)	EGF_3min	This study (HEK293F) 3min	Q96GX9_S61	-0.1493131361182023	17.37847260970906	-3.069295798546923	0.0076786029987256	0.0217202388696182	S	Q96GX9	APIP	S61	APIP_S61	3	*
This study (HEK293F)	EGF_3min	This study (HEK293F) 3min	Q8IUW5_T261	-0.1456648759671814	22.1876616280556	-3.069234110907646	0.0076795756007104	0.0217215668884349	T	Q8IUW5	RELL1	T261	RELL1_T261	3	*
This study (HEK293F)	EGF_3min	This study (HEK293F) 3min	A0JLT2_S196	-0.1633996345559865	20.56701309482808	-3.0689081307299424	0.0076847172011412	0.0217346859116982	S	A0JLT2	MED19	S196	MED19_S196	3	*
This study (HEK293F)	EGF_3min	This study (HEK293F) 3min	Q76L83_S834	-0.1016634949804782	19.321897480155044	-3.068407696269441	0.007692617017619	0.0217548897384998	S	Q76L83	ASXL2	S834	ASXL2_S834	3	*
This study (HEK293F)	EGF_3min	This study (HEK293F) 3min	Q9C0C9_S810	-0.1599680081064676	17.962720935514806	-3.0683917781435213	0.0076928684309463	0.0217548897384998	S	Q9C0C9	UBE2O	S810	UBE2O_S810	3	*
This study (HEK293F)	EGF_3min	This study (HEK293F) 3min	Q9BRL6_S156	-0.2197411987288759	21.411749982966978	-3.0682664683600365	0.0076948478753699	0.0217590622328543	S	Q9BRL6	SRSF8	S156	SRSF8_S156	3	*
This study (HEK293F)	EGF_3min	This study (HEK293F) 3min	Q96L73_S948	-0.1836007812836051	18.66861412230429	-3.068046076201537	0.0076983304960113	0.0217674845002812	S	Q96L73	NSD1	S948	NSD1_S948	3	*
This study (HEK293F)	EGF_3min	This study (HEK293F) 3min	Q9H0K1_S343	-0.202133354359681	19.53109338291582	-3.067692879060422	0.0077039149267147	0.0217818482675824	S	Q9H0K1	SIK2	S343	SIK2_S343	3	*
This study (HEK293F)	EGF_3min	This study (HEK293F) 3min	Q9ULJ7_S1109	-0.1109728956265598	19.922297832057968	-3.067602030268199	0.0077053519894208	0.0217844847613944	S	Q9ULJ7	ANKRD50	S1109	ANKRD50_S1109	3	*
This study (HEK293F)	EGF_3min	This study (HEK293F) 3min	P08582_S116	-0.1278580501861341	17.371928522869307	-3.067550578447388	0.0077061659806929	0.0217853594847064	S	P08582	MELTF	S116	MELTF_S116	3	*
This study (HEK293F)	EGF_3min	This study (HEK293F) 3min	P42356_S230	-0.7621846955426044	21.230489232746024	-3.0671357776669934	0.0077127314104404	0.0218024923665524	S	P42356	PI4KA	S230	PI4KA_S230	3	*
This study (HEK293F)	EGF_3min	This study (HEK293F) 3min	Q9UQ35_S1415	-0.0948004427451785	23.566100216393803	-3.0671000994405584	0.0077132963792815	0.0218026619012112	S	Q9UQ35	SRRM2	S1415	SRRM2_S1415	3	*
This study (HEK293F)	EGF_3min	This study (HEK293F) 3min	Q12959_T115	0.1714991952892859	17.739791144871024	3.0668850453691987	0.0077167026481381	0.0218108622016836	T	Q12959	DLG1	T115	DLG1_T115	3	*
This study (HEK293F)	EGF_3min	This study (HEK293F) 3min	Q9BR39_S486	-0.148912200657282	18.263403501040504	-3.0665834764486584	0.0077214817304712	0.0218229413610477	S	Q9BR39	JPH2	S486	JPH2_S486	3	*
This study (HEK293F)	EGF_3min	This study (HEK293F) 3min	Q8IY67_S441	0.3456332125304797	13.965493777034157	3.06652213702715	0.0077224541570649	0.0218242610314278	S	Q8IY67	RAVER1	S441	RAVER1_S441	3	*
This study (HEK293F)	EGF_3min	This study (HEK293F) 3min	Q8N1G0_S495	0.2067637738272232	19.822164890300822	3.066375577383049	0.0077247780856049	0.0218293997295396	S	Q8N1G0	ZNF687	S495	ZNF687_S495	3	*
This study (HEK293F)	EGF_3min	This study (HEK293F) 3min	P82094_S542	-0.1612221363737482	17.04132927599222	-3.0662325583691707	0.007727046535533	0.0218343809886186	S	P82094	TMF1	S542	TMF1_S542	3	*
This study (HEK293F)	EGF_3min	This study (HEK293F) 3min	Q9Y4E8_S229	0.124721409104989	23.20363317646627	3.065728197370026	0.0077350515285843	0.0218555703334488	S	Q9Y4E8	USP15	S229	USP15_S229	3	*
This study (HEK293F)	EGF_3min	This study (HEK293F) 3min	Q8IYB3_T574	-0.1927396162228092	24.39017910695365	-3.065679767987348	0.007735820607492	0.021856312997046	T	Q8IYB3	SRRM1	T574	SRRM1_T574	3	*
This study (HEK293F)	EGF_3min	This study (HEK293F) 3min	Q2M2I8_S21	-0.1644824887635252	19.12057062415452	-3.0654438314405925	0.0077395684552959	0.0218654710436427	S	Q2M2I8	AAK1	S21	AAK1_S21	3	*
This study (HEK293F)	EGF_3min	This study (HEK293F) 3min	Q9ULU4_S650	-0.1668035870312465	17.467844932549077	-3.064596242889332	0.0077530471304112	0.0219006841669965	S	Q9ULU4	ZMYND8	S650	ZMYND8_S650	3	*
This study (HEK293F)	EGF_3min	This study (HEK293F) 3min	Q9ULU4_T651	-0.1668035870312465	17.467844932549077	-3.064596242889332	0.0077530471304112	0.0219006841669965	T	Q9ULU4	ZMYND8	T651	ZMYND8_T651	3	*
This study (HEK293F)	EGF_3min	This study (HEK293F) 3min	Q9UID6_S60	-0.2425682577685712	19.88633762899393	-3.064005372168773	0.0077624570431651	0.0219258305777959	S	Q9UID6	ZNF639	S60	ZNF639_S60	3	*
This study (HEK293F)	EGF_3min	This study (HEK293F) 3min	Q4LE39_S1184	-0.1559588684468735	20.008305480524847	-3.0636116890539644	0.0077687328821031	0.0219421217749522	S	Q4LE39	ARID4B	S1184	ARID4B_S1184	3	*
This study (HEK293F)	EGF_3min	This study (HEK293F) 3min	Q8WUX9_S417	0.2589142803851452	23.992582106887696	3.06357447213332	0.0077693264281841	0.0219423627402643	S	Q8WUX9	CHMP7	S417	CHMP7_S417	3	*
This study (HEK293F)	EGF_3min	This study (HEK293F) 3min	Q5VT06_S1818	0.1223302999655828	20.648252482710653	3.063462640053394	0.0077711102266592	0.0219459650003784	S	Q5VT06	CEP350	S1818	CEP350_S1818	3	*
This study (HEK293F)	EGF_3min	This study (HEK293F) 3min	P20042_S2	-0.3579572787635854	22.59031716875964	-3.0632234084628736	0.0077749274881262	0.0219553090046676	S	P20042	EIF2S2	S2	EIF2S2_S2	3	*
This study (HEK293F)	EGF_3min	This study (HEK293F) 3min	Q96J84_T652	-0.206507461232988	17.145467420881157	-3.0629180623853056	0.0077798023756469	0.0219654895169091	T	Q96J84	KIRREL1	T652	KIRREL1_T652	3	*
This study (HEK293F)	EGF_3min	This study (HEK293F) 3min	P29966_S145	0.1966961298586937	24.77635337726524	3.0628895522191173	0.0077802576974373	0.0219654895169091	S	P29966	MARCKS	S145	MARCKS_S145	3	*
This study (HEK293F)	EGF_3min	This study (HEK293F) 3min	Q6VMQ6_S920	0.3037573016100729	16.14993682511474	3.0628770877135643	0.0077804567701406	0.0219654895169091	S	Q6VMQ6	ATF7IP	S920	ATF7IP_S920	3	*
This study (HEK293F)	EGF_3min	This study (HEK293F) 3min	Q13322_S431	-0.2346691058264873	17.477322717960853	-3.06287014032858	0.0077805677301637	0.0219654895169091	S	Q13322	GRB10	S431	GRB10_S431	3	*
This study (HEK293F)	EGF_3min	This study (HEK293F) 3min	Q9UBU7_S571	-0.239257784365833	19.48573215316381	-3.062379426043233	0.0077884091042882	0.0219861890067045	S	Q9UBU7	DBF4	S571	DBF4_S571	3	*
This study (HEK293F)	EGF_3min	This study (HEK293F) 3min	P06400_S780	0.2434145354358108	16.297114039113957	3.0623349277521976	0.0077891205496285	0.0219867597652608	S	P06400	RB1	S780	RB1_S780	3	*
This study (HEK293F)	EGF_3min	This study (HEK293F) 3min	O60941_S564	-0.1705209241009981	16.72212633300435	-3.0622834492338944	0.0077899436756691	0.0219876456755582	S	O60941	DTNB	S564	DTNB_S564	3	*
This study (HEK293F)	EGF_3min	This study (HEK293F) 3min	Q9H307_S115	-0.2386659073647514	18.81024989598836	-3.0622112996626223	0.0077910974696839	0.0219894647418535	S	Q9H307	PNN	S115	PNN_S115	3	*
This study (HEK293F)	EGF_3min	This study (HEK293F) 3min	Q9P2R7_S279	-0.1361826158094246	17.69915369490714	-3.0620906740331004	0.0077930268536802	0.0219934724395861	S	Q9P2R7	SUCLA2	S279	SUCLA2_S279	3	*
This study (HEK293F)	EGF_3min	This study (HEK293F) 3min	Q96II8_S611	0.1743177174602408	17.051547368601216	3.061422318077204	0.0078037256020554	0.0220222268869299	S	Q96II8	LRCH3	S611	LRCH3_S611	3	*
This study (HEK293F)	EGF_3min	This study (HEK293F) 3min	O14924_S195	0.1568866974741709	18.987977406834624	3.061381069128501	0.0078043863703889	0.0220226521016453	S	O14924	RGS12	S195	RGS12_S195	3	*
This study (HEK293F)	EGF_3min	This study (HEK293F) 3min	P49321_S191	-0.1586078251690779	20.6255296129839	-3.061252100153722	0.0078064526840115	0.0220270432115231	S	P49321	NASP	S191	NASP_S191	3	*
This study (HEK293F)	EGF_3min	This study (HEK293F) 3min	Q8WUY3_S2866	-0.1545981298524807	19.01736374697406	-3.061213802678971	0.0078070663816989	0.0220273352479069	S	Q8WUY3	PRUNE2	S2866	PRUNE2_S2866	3	*
This study (HEK293F)	EGF_3min	This study (HEK293F) 3min	P13716_S215	-0.1352309370966082	21.877581254058065	-3.0610230815169475	0.0078101232988921	0.0220345202448126	S	P13716	ALAD	S215	ALAD_S215	3	*
This study (HEK293F)	EGF_3min	This study (HEK293F) 3min	Q16629_S171	-0.2207491998507009	21.01195241876791	-3.06091089896899	0.007811921933437	0.0220381545709756	S	Q16629	SRSF7	S171	SRSF7_S171	3	*
This study (HEK293F)	EGF_3min	This study (HEK293F) 3min	Q9UGJ0_S98	0.5591393946033882	17.478896414461477	3.060439202838057	0.007819489147535	0.022057645460252	S	Q9UGJ0	PRKAG2	S98	PRKAG2_S98	3	*
This study (HEK293F)	EGF_3min	This study (HEK293F) 3min	Q8IY33_T221	-0.1662224162826362	16.941673715911044	-3.0604165510364254	0.0078198527218839	0.022057645460252	T	Q8IY33	MICALL2	T221	MICALL2_T221	3	*
This study (HEK293F)	EGF_3min	This study (HEK293F) 3min	Q8IX21_S109	0.2559652926904761	18.01071918282755	3.06007386111363	0.0078253551204239	0.0220717241764672	S	Q8IX21	SLF2	S109	SLF2_S109	3	*
This study (HEK293F)	EGF_3min	This study (HEK293F) 3min	Q63ZY3_S406	0.2705263441131471	18.156245536564164	3.059804581780381	0.007829681474857	0.022081888453614	S	Q63ZY3	KANK2	S406	KANK2_S406	3	*
This study (HEK293F)	EGF_3min	This study (HEK293F) 3min	Q7L2J0_S101	-0.2168901873670279	19.34016026732645	-3.059785900105606	0.0078299817097414	0.022081888453614	S	Q7L2J0	MEPCE	S101	MEPCE_S101	3	*
This study (HEK293F)	EGF_3min	This study (HEK293F) 3min	Q6NUK4_S242	-1.5834422914056496	20.33358924693649	-3.0596450218822007	0.0078322461412103	0.0220868318027833	S	Q6NUK4	REEP3	S242	REEP3_S242	3	*
This study (HEK293F)	EGF_3min	This study (HEK293F) 3min	P02452_S543	0.4229581203651378	19.017208488305663	3.059410143846756	0.0078360229282543	0.0220960390506467	S	P02452	COL1A1	S543	COL1A1_S543	3	*
This study (HEK293F)	EGF_3min	This study (HEK293F) 3min	P27987_S176	-0.1018967758647839	21.12013957001861	-3.059203417732522	0.0078393485211085	0.0221039729003617	S	P27987	ITPKB	S176	ITPKB_S176	3	*
This study (HEK293F)	EGF_3min	This study (HEK293F) 3min	Q12906_S812	-0.1449291876684384	19.632443740907394	-3.0588016860110554	0.0078458151312321	0.0221207616062048	S	Q12906	ILF3	S812	ILF3_S812	3	*
This study (HEK293F)	EGF_3min	This study (HEK293F) 3min	Q9BTU6_S47	-0.1626039969247728	23.31591110349323	-3.0585731029703225	0.0078494969375123	0.0221296970602166	S	Q9BTU6	PI4K2A	S47	PI4K2A_S47	3	*
This study (HEK293F)	EGF_3min	This study (HEK293F) 3min	Q9BY12_S187	-0.1829883497676405	18.230142987829964	-3.0584486686020456	0.0078515019268319	0.0221339042891964	S	Q9BY12	SCAPER	S187	SCAPER_S187	3	*
This study (HEK293F)	EGF_3min	This study (HEK293F) 3min	P27987_S174	-0.1008367314427758	21.56691714173192	-3.058314340747259	0.0078536668937057	0.0221385619266682	S	P27987	ITPKB	S174	ITPKB_S174	3	*
This study (HEK293F)	EGF_3min	This study (HEK293F) 3min	Q9H792_S587	0.1737673789148175	19.396823817156537	3.058232005770244	0.0078549941797989	0.0221400661912077	S	Q9H792	PEAK1	S587	PEAK1_S587	3	*
This study (HEK293F)	EGF_3min	This study (HEK293F) 3min	Q5T5U3_S1432	-0.1978157474408703	17.634243696602557	-3.0582176172981184	0.0078552261527058	0.0221400661912077	S	Q5T5U3	ARHGAP21	S1432	ARHGAP21_S1432	3	*
This study (HEK293F)	EGF_3min	This study (HEK293F) 3min	Q2LD37_S3706	0.2019329976776305	17.905286974432677	3.058104811187882	0.0078570450617407	0.0221437472090602	S	Q2LD37	BLTP1	S3706	BLTP1_S3706	3	*
This study (HEK293F)	EGF_3min	This study (HEK293F) 3min	Q9UQ35_T983	-0.2241998352173126	24.80747234740772	-3.058012661984641	0.0078585312020196	0.0221464899553523	T	Q9UQ35	SRRM2	T983	SRRM2_T983	3	*
This study (HEK293F)	EGF_3min	This study (HEK293F) 3min	Q14241_S373	0.5078514448656151	18.398138545200275	3.057889496855881	0.0078605179848235	0.0221506431353547	S	Q14241	ELOA	S373	ELOA_S373	3	*
This study (HEK293F)	EGF_3min	This study (HEK293F) 3min	Q96T37_S51	-0.5763216462467611	22.971174178339805	-3.057816710293344	0.0078616923407716	0.022152506534426	S	Q96T37	RBM15	S51	RBM15_S51	3	*
This study (HEK293F)	EGF_3min	This study (HEK293F) 3min	Q09666_S5860	-0.1932076722958235	19.94027663449517	-3.0574475649905604	0.007867650878072	0.0221678495731828	S	Q09666	AHNAK	S5860	AHNAK_S5860	3	*
This study (HEK293F)	EGF_3min	This study (HEK293F) 3min	P31629_S2293	-0.1867329436954108	20.63187117084921	-3.0574083695424767	0.0078682838099551	0.0221681861923128	S	P31629	HIVEP2	S2293	HIVEP2_S2293	3	*
This study (HEK293F)	EGF_3min	This study (HEK293F) 3min	Q8IWS0_S204	-0.1837079343240262	20.94831764038714	-3.057291775956217	0.0078701668705906	0.022171974444752	S	Q8IWS0	PHF6	S204	PHF6_S204	3	*
This study (HEK293F)	EGF_3min	This study (HEK293F) 3min	O60503_S354	-0.1495381822531172	20.520932601940554	-3.0572615262531	0.00787065549498	0.022171974444752	S	O60503	ADCY9	S354	ADCY9_S354	3	*
This study (HEK293F)	EGF_3min	This study (HEK293F) 3min	P26583_S35	0.1271143787669757	19.68945272869305	3.0572183541059923	0.0078713529076979	0.0221724923622986	S	P26583	HMGB2	S35	HMGB2_S35	3	*
This study (HEK293F)	EGF_3min	This study (HEK293F) 3min	Q8TEV9_T494	-0.1772631655749634	21.48909753990045	-3.0569910596385474	0.0078750256771129	0.0221813908261791	T	Q8TEV9	SMCR8	T494	SMCR8_T494	3	*
This study (HEK293F)	EGF_3min	This study (HEK293F) 3min	Q7Z460_S556	-0.1431427815154187	21.116013595894803	-3.05670758993879	0.0078796085242821	0.0221919218958534	S	Q7Z460	CLASP1	S556	CLASP1_S556	3	*
This study (HEK293F)	EGF_3min	This study (HEK293F) 3min	A6QL64_S795	0.2364595067509185	15.179111487977474	3.0566962117833256	0.0078797925293795	0.0221919218958534	S	A6QL64	ANKRD36	S795	ANKRD36_S795	3	*
This study (HEK293F)	EGF_3min	This study (HEK293F) 3min	Q9Y2H9_S770	-0.1046939075625346	20.26865453398796	-3.056537325352189	0.0078823624484585	0.0221959517787056	S	Q9Y2H9	MAST1	S770	MAST1_S770	3	*
This study (HEK293F)	EGF_3min	This study (HEK293F) 3min	Q12767_S454	-0.1367110366033515	21.48781229804151	-3.056492233251773	0.0078830919438087	0.0221959517787056	S	Q12767	TMEM94	S454	TMEM94_S454	3	*
This study (HEK293F)	EGF_3min	This study (HEK293F) 3min	P36915_S8	0.8480942202148505	21.239471525293563	3.056488885416764	0.0078831461073866	0.0221959517787056	S	P36915	GNL1	S8	GNL1_S8	3	*
This study (HEK293F)	EGF_3min	This study (HEK293F) 3min	Q9P266_S770	0.6764210612665096	19.6067038198716	3.056480618448091	0.0078832798576613	0.0221959517787056	S	Q9P266	JCAD	S770	JCAD_S770	3	*
This study (HEK293F)	EGF_3min	This study (HEK293F) 3min	Q8IY18_S12	-0.1490878758312206	22.505534321346893	-3.056149228713578	0.0078886432103405	0.0222096043014831	S	Q8IY18	SMC5	S12	SMC5_S12	3	*
This study (HEK293F)	EGF_3min	This study (HEK293F) 3min	P01106_S347	-0.2255478342919374	18.79341400680764	-3.05609371288769	0.0078895420530911	0.0222106865284401	S	P01106	MYC	S347	MYC_S347	3	*
This study (HEK293F)	EGF_3min	This study (HEK293F) 3min	Q9H307_S678	-0.181780621772237	24.03108885727745	-3.055872149391343	0.0078931303353427	0.0222193394469639	S	Q9H307	PNN	S678	PNN_S678	3	*
This study (HEK293F)	EGF_3min	This study (HEK293F) 3min	Q9UK58_T325	-0.5924366737778755	23.394372019480706	-3.0555074635017223	0.0078990400206434	0.0222345256129392	T	Q9UK58	CCNL1	T325	CCNL1_T325	3	*
This study (HEK293F)	EGF_3min	This study (HEK293F) 3min	O00423_S113	0.1078364327579244	18.6427863247147	3.0553537476944723	0.0079015322681522	0.022240090888924	S	O00423	EML1	S113	EML1_S113	3	*
This study (HEK293F)	EGF_3min	This study (HEK293F) 3min	O00512_S291	-0.1353874884283463	19.22623642535621	-3.0552754679820526	0.0079028017414193	0.0222422139754913	S	O00512	BCL9	S291	BCL9_S291	3	*
This study (HEK293F)	EGF_3min	This study (HEK293F) 3min	Q6NY19_S168	0.1071282517529326	19.06326803445216	3.054966332987942	0.0079078169885987	0.0222548784737474	S	Q6NY19	KANK3	S168	KANK3_S168	3	*
This study (HEK293F)	EGF_3min	This study (HEK293F) 3min	Q03164_S165	-0.1073695535950634	20.670487775439994	-3.0542409567374387	0.0079195974150527	0.0222865792463491	S	Q03164	KMT2A	S165	KMT2A_S165	3	*
This study (HEK293F)	EGF_3min	This study (HEK293F) 3min	Q8TDM6_S1263	-0.1801310384285059	22.099279477398685	-3.0531283706479506	0.007937699849354	0.0223347273841294	S	Q8TDM6	DLG5	S1263	DLG5_S1263	3	*
This study (HEK293F)	EGF_3min	This study (HEK293F) 3min	Q7Z460_S688	-0.8650737309052694	20.5863268818668	-3.053125805888563	0.00793774162649	0.0223347273841294	S	Q7Z460	CLASP1	S688	CLASP1_S688	3	*
This study (HEK293F)	EGF_3min	This study (HEK293F) 3min	Q9UPN3_S4418	-0.2113756405221138	17.05554709028232	-3.0527549570528154	0.0079437846269551	0.0223502741925162	S	Q9UPN3	MACF1	S4418	MACF1_S4418	3	*
This study (HEK293F)	EGF_3min	This study (HEK293F) 3min	Q7Z6Z7_S1298	-0.1585307965440208	18.206222129981445	-3.0525376792270245	0.0079473272820385	0.0223587845741388	S	Q7Z6Z7	HUWE1	S1298	HUWE1_S1298	3	*
This study (HEK293F)	EGF_3min	This study (HEK293F) 3min	Q5T4S7_S2912	-0.140602696196364	19.13206606677249	-3.05241877070192	0.0079492667106333	0.0223627836687876	S	Q5T4S7	UBR4	S2912	UBR4_S2912	3	*
This study (HEK293F)	EGF_3min	This study (HEK293F) 3min	Q09666_S658	-0.4473902448019622	18.81582804698032	-3.0523457520615183	0.0079504578941051	0.0223646126067354	S	Q09666	AHNAK	S658	AHNAK_S658	3	*
This study (HEK293F)	EGF_3min	This study (HEK293F) 3min	Q7Z6Z7_S3565	-0.1868247218439549	18.62365827174837	-3.052315414018397	0.0079509528628522	0.0223646126067354	S	Q7Z6Z7	HUWE1	S3565	HUWE1_S3565	3	*
This study (HEK293F)	EGF_3min	This study (HEK293F) 3min	Q01433_S190	-0.1843150776194839	25.030730266436294	-3.052205346816123	0.0079527488766802	0.0223682071662404	S	Q01433	AMPD2	S190	AMPD2_S190	3	*
This study (HEK293F)	EGF_3min	This study (HEK293F) 3min	Q6IQ23_S604	0.1075992745948752	20.63121082410813	3.0520618862832465	0.0079550903828104	0.0223733354300995	S	Q6IQ23	PLEKHA7	S604	PLEKHA7_S604	3	*
This study (HEK293F)	EGF_3min	This study (HEK293F) 3min	Q9Y520_S1249	-0.1175662950694373	23.790186309006305	-3.0517904762609525	0.0079595220849329	0.0223843412255662	S	Q9Y520	PRRC2C	S1249	PRRC2C_S1249	3	*
This study (HEK293F)	EGF_3min	This study (HEK293F) 3min	Q969G9_S194	-0.1252605899173922	18.41915092307648	-3.051738487994337	0.0079603712492591	0.0223852711727684	S	Q969G9	NKD1	S194	NKD1_S194	3	*
This study (HEK293F)	EGF_3min	This study (HEK293F) 3min	Q9UQQ2_S120	-0.1603045854015512	16.939852021563627	-3.051631643599491	0.007962116700634	0.0223887212734905	S	Q9UQQ2	SH2B3	S120	SH2B3_S120	3	*
This study (HEK293F)	EGF_3min	This study (HEK293F) 3min	P11137_S1353	-0.1025070297593053	20.953727409334792	-3.051497332091489	0.0079643113994041	0.0223934340838733	S	P11137	MAP2	S1353	MAP2_S1353	3	*
This study (HEK293F)	EGF_3min	This study (HEK293F) 3min	Q8TE77_S602	-0.2796243354839305	19.00477121421885	-3.0512691558523413	0.0079680412459895	0.0224024624091138	S	Q8TE77	SSH3	S602	SSH3_S602	3	*
This study (HEK293F)	EGF_3min	This study (HEK293F) 3min	Q9UIF9_S1783	-0.112766522269208	22.388747438216186	-3.0511011602953926	0.0079707884566181	0.0224087270186905	S	Q9UIF9	BAZ2A	S1783	BAZ2A_S1783	3	*
This study (HEK293F)	EGF_3min	This study (HEK293F) 3min	O00571_S109	-0.1457143457547367	19.09408727030396	-3.050714821223709	0.0079771097467184	0.0224250381693462	S	O00571	DDX3X	S109	DDX3X_S109	3	*
This study (HEK293F)	EGF_3min	This study (HEK293F) 3min	Q99698_S2124	-0.1113329147546302	19.749751292686312	-3.050667075629749	0.0079778913036144	0.0224257750597206	S	Q99698	LYST	S2124	LYST_S2124	3	*
This study (HEK293F)	EGF_3min	This study (HEK293F) 3min	Q86VQ1_S277	0.4296328603564312	13.582598261074578	3.0505155197714724	0.007980372649824	0.0224312896343426	S	Q86VQ1	GLCCI1	S277	GLCCI1_S277	3	*
This study (HEK293F)	EGF_3min	This study (HEK293F) 3min	Q15154_S69	-0.1287807254071999	22.613659277446885	-3.050350104776958	0.0079830817708471	0.0224374436803954	S	Q15154	PCM1	S69	PCM1_S69	3	*
This study (HEK293F)	EGF_3min	This study (HEK293F) 3min	O75152_S237	0.2339847391771634	15.160703980214764	3.050277476179444	0.0079842715476498	0.0224393268974244	S	O75152	ZC3H11A	S237	ZC3H11A_S237	3	*
This study (HEK293F)	EGF_3min	This study (HEK293F) 3min	P31629_S619	-0.1038221424432208	21.42174543425856	-3.0500084253739104	0.007988680565538	0.0224502346476242	S	P31629	HIVEP2	S619	HIVEP2_S619	3	*
This study (HEK293F)	EGF_3min	This study (HEK293F) 3min	Q99700_S888	-0.1272541235654429	18.18995162487185	-3.049977183651812	0.0079891926883332	0.0224502346476242	S	Q99700	ATXN2	S888	ATXN2_S888	3	*
This study (HEK293F)	EGF_3min	This study (HEK293F) 3min	Q8N1F8_S389	-0.3108455847612106	19.81963000744196	-3.049756556214019	0.0079928101924231	0.0224589383174538	S	Q8N1F8	STK11IP	S389	STK11IP_S389	3	*
This study (HEK293F)	EGF_3min	This study (HEK293F) 3min	P78563_S26	-0.1125251580053579	18.86433401797964	-3.049670562329636	0.0079942206220647	0.0224614396158417	S	P78563	ADARB1	S26	ADARB1_S26	3	*
This study (HEK293F)	EGF_3min	This study (HEK293F) 3min	Q8WUY3_S2610	-0.295770310793678	18.82185575517274	-3.049574789045065	0.0079957917367453	0.022464392037629	S	Q8WUY3	PRUNE2	S2610	PRUNE2_S2610	3	*
This study (HEK293F)	EGF_3min	This study (HEK293F) 3min	Q5UIP0_S1707	0.3316566669512362	14.229146120947147	3.04935962821441	0.0079993224541644	0.0224728492735616	S	Q5UIP0	RIF1	S1707	RIF1_S1707	3	*
This study (HEK293F)	EGF_3min	This study (HEK293F) 3min	O95456_S57	0.2608460020104814	16.94483432337043	3.049212784438275	0.0080017329917412	0.0224769206063504	S	O95456	PSMG1	S57	PSMG1_S57	3	*
This study (HEK293F)	EGF_3min	This study (HEK293F) 3min	Q14432_S292	-0.1643306101625725	17.805774247734234	-3.0491506908811874	0.0080027525133778	0.0224769206063504	S	Q14432	PDE3A	S292	PDE3A_S292	3	*
This study (HEK293F)	EGF_3min	This study (HEK293F) 3min	Q14432_S293	-0.1643306101625725	17.805774247734234	-3.0491506908811874	0.0080027525133778	0.0224769206063504	S	Q14432	PDE3A	S293	PDE3A_S293	3	*
This study (HEK293F)	EGF_3min	This study (HEK293F) 3min	Q9H1B7_S658	-0.1502610255613206	19.87241808450194	-3.0491445033015987	0.0080028541149955	0.0224769206063504	S	Q9H1B7	IRF2BPL	S658	IRF2BPL_S658	3	*
This study (HEK293F)	EGF_3min	This study (HEK293F) 3min	Q9UH99_S12	0.1779716633164945	16.796713353886986	3.048996505206378	0.0080052846591139	0.0224822845165279	S	Q9UH99	SUN2	S12	SUN2_S12	3	*
This study (HEK293F)	EGF_3min	This study (HEK293F) 3min	Q13332_S1317	-0.2043689627208778	18.52814258865389	-3.048937491477525	0.0080062540326067	0.0224835443998804	S	Q13332	PTPRS	S1317	PTPRS_S1317	3	*
This study (HEK293F)	EGF_3min	This study (HEK293F) 3min	Q6IQ23_S545	-0.1042525310044055	19.720016377784955	-3.048837822655869	0.0080078914784044	0.0224866801098299	S	Q6IQ23	PLEKHA7	S545	PLEKHA7_S545	3	*
This study (HEK293F)	EGF_3min	This study (HEK293F) 3min	Q9HBK9_S331	0.2637271961885741	15.538843388971364	3.0487897663474084	0.0080086811067676	0.0224874348402437	S	Q9HBK9	AS3MT	S331	AS3MT_S331	3	*
This study (HEK293F)	EGF_3min	This study (HEK293F) 3min	Q7Z5J4_S1338	0.1991243255941199	17.717236935284465	3.048548974131805	0.0080126387927727	0.0224970844273377	S	Q7Z5J4	RAI1	S1338	RAI1_S1338	3	*
This study (HEK293F)	EGF_3min	This study (HEK293F) 3min	Q5VZL5_S103	0.3347211085584405	17.664185660880392	3.048275909193531	0.0080171292438576	0.022508228506588	S	Q5VZL5	ZMYM4	S103	ZMYM4_S103	3	*
This study (HEK293F)	EGF_3min	This study (HEK293F) 3min	Q15700_Y327	-0.1029224872345366	19.24076585502767	-3.0481108464716105	0.0080198448387451	0.0225143885212291	Y	Q15700	DLG2	Y327	DLG2_Y327	3	*
This study (HEK293F)	EGF_3min	This study (HEK293F) 3min	Q147X3_S196	-0.1298380592926236	16.416364285357425	-3.0480100305345084	0.0080215038970761	0.0225175818759666	S	Q147X3	NAA30	S196	NAA30_S196	3	*
This study (HEK293F)	EGF_3min	This study (HEK293F) 3min	Q92870_S330	-0.1714181867788902	19.84284744340333	-3.047499955306943	0.0080299030279906	0.0225390413606139	S	Q92870	APBB2	S330	APBB2_S330	3	*
This study (HEK293F)	EGF_3min	This study (HEK293F) 3min	Q14152_S1364	0.2582715768620751	21.50727212499223	3.047482380644829	0.0080301925744421	0.0225390413606139	S	Q14152	EIF3A	S1364	EIF3A_S1364	3	*
This study (HEK293F)	EGF_3min	This study (HEK293F) 3min	O94762_T839	0.1218005341920616	19.56989833346448	3.047312987815416	0.0080329838852417	0.0225448766231438	T	O94762	RECQL5	T839	RECQL5_T839	3	*
This study (HEK293F)	EGF_3min	This study (HEK293F) 3min	Q02487_S864	0.1918709775441343	20.07036602164133	3.0472849217359887	0.0080334464594627	0.0225448766231438	S	Q02487	DSC2	S864	DSC2_S864	3	*
This study (HEK293F)	EGF_3min	This study (HEK293F) 3min	Q6W2J9_S1127	0.1087643941618914	22.489441851025312	3.0472611596978307	0.0080338381166226	0.0225448766231438	S	Q6W2J9	BCOR	S1127	BCOR_S1127	3	*
This study (HEK293F)	EGF_3min	This study (HEK293F) 3min	Q99598_T165	0.1335804691193658	20.84763589992703	3.047082415354025	0.0080367848673971	0.0225516800900172	T	Q99598	TSNAX	T165	TSNAX_T165	3	*
This study (HEK293F)	EGF_3min	This study (HEK293F) 3min	Q8TEV9_S417	0.1505805454502251	19.343749498823588	3.0468370901359987	0.0080408309902941	0.0225615673734294	S	Q8TEV9	SMCR8	S417	SMCR8_S417	3	*
This study (HEK293F)	EGF_3min	This study (HEK293F) 3min	Q969F2_S299	0.1112913842174094	19.67028892672274	3.046761953124676	0.0080420706177156	0.022563579207776	S	Q969F2	NKD2	S299	NKD2_S299	3	*
This study (HEK293F)	EGF_3min	This study (HEK293F) 3min	Q9BWH2_S31	1.3250641337307698	19.410889597465115	3.046672849505176	0.0080435409129615	0.0225662379216453	S	Q9BWH2	FUNDC2	S31	FUNDC2_S31	3	*
This study (HEK293F)	EGF_3min	This study (HEK293F) 3min	O60784_S359	-0.295160018190316	18.486937335150376	-3.046577752465621	0.008045110396974	0.0225691745470408	S	O60784	TOM1	S359	TOM1_S359	3	*
This study (HEK293F)	EGF_3min	This study (HEK293F) 3min	Q96L73_S117	0.1077896222133958	16.72440585225683	3.046545160153669	0.008045648370622	0.0225692172537999	S	Q96L73	NSD1	S117	NSD1_S117	3	*
This study (HEK293F)	EGF_3min	This study (HEK293F) 3min	Q8WVC0_T302	-0.1117995217357048	20.764221764385425	-3.045944178431315	0.0080555746081765	0.0225955936936989	T	Q8WVC0	LEO1	T302	LEO1_T302	3	*
This study (HEK293F)	EGF_3min	This study (HEK293F) 3min	Q00577_S256	-0.1050916839224207	19.54615033882453	-3.0458907562107544	0.0080564575497563	0.0225966022382369	S	Q00577	PURA	S256	PURA_S256	3	*
This study (HEK293F)	EGF_3min	This study (HEK293F) 3min	Q6UVK1_T2261	-0.2647648896639154	20.656858527440136	-3.0452788854759256	0.0080665770988479	0.0226235156337313	T	Q6UVK1	CSPG4	T2261	CSPG4_T2261	3	*
This study (HEK293F)	EGF_3min	This study (HEK293F) 3min	Q6KC79_S588	-0.1527057348611187	18.317000535014525	-3.044900795378042	0.0080728364654454	0.0226370306178322	S	Q6KC79	NIPBL	S588	NIPBL_S588	3	*
This study (HEK293F)	EGF_3min	This study (HEK293F) 3min	Q6KC79_S591	-0.1527057348611187	18.317000535014525	-3.044900795378042	0.0080728364654454	0.0226370306178322	S	Q6KC79	NIPBL	S591	NIPBL_S591	3	*
This study (HEK293F)	EGF_3min	This study (HEK293F) 3min	Q9BZI7_T169	-0.409573051692103	22.03977406865833	-3.0448927973436124	0.0080729689262696	0.0226370306178322	T	Q9BZI7	UPF3B	T169	UPF3B_T169	3	*
This study (HEK293F)	EGF_3min	This study (HEK293F) 3min	Q86UU1_S404	0.1927214683506726	21.153544945145512	3.044654124781801	0.0080769227265168	0.0226466464342536	S	Q86UU1	PHLDB1	S404	PHLDB1_S404	3	*
This study (HEK293F)	EGF_3min	This study (HEK293F) 3min	Q5T3J3_S430	-0.2219152253491074	18.107420502510468	-3.044558908687068	0.0080785005878481	0.0226495996090496	S	Q5T3J3	LRIF1	S430	LRIF1_S430	3	*
This study (HEK293F)	EGF_3min	This study (HEK293F) 3min	Q9BXB5_T190	-0.119448367250456	17.936652318745356	-3.044330333127788	0.00808228963561	0.0226587514758329	T	Q9BXB5	OSBPL10	T190	OSBPL10_T190	3	*
This study (HEK293F)	EGF_3min	This study (HEK293F) 3min	Q9HCS5_S661	-0.1786788481311632	16.74197110605428	-3.0442798225425136	0.008083127174383	0.0226596281167984	S	Q9HCS5	EPB41L4A	S661	EPB41L4A_S661	3	*
This study (HEK293F)	EGF_3min	This study (HEK293F) 3min	O75475_S206	0.2489826534768298	23.835491538997832	3.044177690692413	0.0080848209293227	0.0226629047398117	S	O75475	PSIP1	S206	PSIP1_S206	3	*
This study (HEK293F)	EGF_3min	This study (HEK293F) 3min	Q99708_S549	0.2096725923565756	16.305529391452428	3.0441355104114103	0.0080855205490539	0.0226633944156889	S	Q99708	RBBP8	S549	RBBP8_S549	3	*
This study (HEK293F)	EGF_3min	This study (HEK293F) 3min	Q9UNZ2_S271	0.4222634324765835	14.365743055603994	3.043873658492615	0.0080898650660886	0.0226740998677817	S	Q9UNZ2	NSFL1C	S271	NSFL1C_S271	3	*
This study (HEK293F)	EGF_3min	This study (HEK293F) 3min	P08034_S233	-0.3042338106381237	22.926581360778187	-3.0437338986091307	0.0080921848320063	0.0226791293694931	S	P08034	GJB1	S233	GJB1_S233	3	*
This study (HEK293F)	EGF_3min	This study (HEK293F) 3min	O43166_T1413	0.1698584594842032	18.935058913305323	3.043531563278053	0.0080955443980578	0.0226870721693981	T	O43166	SIPA1L1	T1413	SIPA1L1_T1413	3	*
This study (HEK293F)	EGF_3min	This study (HEK293F) 3min	Q9UPQ7_S778	-0.1526041841692986	16.52585516001082	-3.04322144921172	0.00810069617865	0.022700036140523	S	Q9UPQ7	PDZRN3	S778	PDZRN3_S778	3	*
This study (HEK293F)	EGF_3min	This study (HEK293F) 3min	Q9Y3M8_S133	-0.1140819414601708	22.023116561477213	-3.042945148381123	0.0081052889507899	0.0227107371506207	S	Q9Y3M8	STARD13	S133	STARD13_S133	3	*
This study (HEK293F)	EGF_3min	This study (HEK293F) 3min	Q6KC79_S525	-0.1633122771547484	21.2230295526996	-3.0429224962190458	0.0081056655967265	0.0227107371506207	S	Q6KC79	NIPBL	S525	NIPBL_S525	3	*
This study (HEK293F)	EGF_3min	This study (HEK293F) 3min	Q9NSC2_S593	0.2059999996723185	19.091129173062672	3.042893997592872	0.0081061394784414	0.0227107371506207	S	Q9NSC2	SALL1	S593	SALL1_S593	3	*
This study (HEK293F)	EGF_3min	This study (HEK293F) 3min	O43847_S94	-0.1924277520333603	23.93173274949212	-3.042865159340926	0.0081066190352576	0.0227107371506207	S	O43847	NRDC	S94	NRDC_S94	3	*
This study (HEK293F)	EGF_3min	This study (HEK293F) 3min	Q5VZL5_S1241	-0.1314712201773034	20.30135671692723	-3.0427951121137724	0.008107783980173	0.0227125269634044	S	Q5VZL5	ZMYM4	S1241	ZMYM4_S1241	3	*
This study (HEK293F)	EGF_3min	This study (HEK293F) 3min	P14868_S10	-0.1536260868700729	22.71100628767765	-3.042708665973115	0.0081092218798438	0.0227150811289417	S	P14868	DARS1	S10	DARS1_S10	3	*
This study (HEK293F)	EGF_3min	This study (HEK293F) 3min	Q9UBC2_S241	-0.1639347307086254	19.39120093892257	-3.0417362890899327	0.0081254131658869	0.022758958610614	S	Q9UBC2	EPS15L1	S241	EPS15L1_S241	3	*
This study (HEK293F)	EGF_3min	This study (HEK293F) 3min	Q96PD2_S760	-0.1796115722546964	16.15250594935918	-3.0415905363325377	0.0081278428681739	0.0227642872520622	S	Q96PD2	DCBLD2	S760	DCBLD2_S760	3	*
This study (HEK293F)	EGF_3min	This study (HEK293F) 3min	Q96AT1_S68	0.202943278732679	16.712001312803594	3.0413546526509125	0.008131776568721	0.022773827294886	S	Q96AT1	KIAA1143	S68	KIAA1143_S68	3	*
This study (HEK293F)	EGF_3min	This study (HEK293F) 3min	P11171_S56	-0.1204493934546917	19.28954908801482	-3.0411976809788244	0.0081343953347843	0.0227796837376907	S	P11171	EPB41	S56	EPB41_S56	3	*
This study (HEK293F)	EGF_3min	This study (HEK293F) 3min	Q9UQ35_T1974	-0.1469310142148074	21.81369543511418	-3.041129775393496	0.0081355284638595	0.0227813792903536	T	Q9UQ35	SRRM2	T1974	SRRM2_T1974	3	*
This study (HEK293F)	EGF_3min	This study (HEK293F) 3min	Q8IYT2_S424	-0.1255080537048947	20.621242883982266	-3.0409713888435346	0.0081381720366504	0.0227860490465201	S	Q8IYT2	CMTR2	S424	CMTR2_S424	3	*
This study (HEK293F)	EGF_3min	This study (HEK293F) 3min	Q6ZW31_S159	-0.1428379634734859	21.48258656390185	-3.0409384937025625	0.0081387211834796	0.0227860490465201	S	Q6ZW31	SYDE1	S159	SYDE1_S159	3	*
This study (HEK293F)	EGF_3min	This study (HEK293F) 3min	Q9H079_S61	-0.1446851649567229	21.197591172219337	-3.0409350057924143	0.0081387794122941	0.0227860490465201	S	Q9H079	KATNBL1	S61	KATNBL1_S61	3	*
This study (HEK293F)	EGF_3min	This study (HEK293F) 3min	Q92547_Y494	-0.2232161635546745	17.824320036391907	-3.0407936713527013	0.0081411392605329	0.0227894577338497	Y	Q92547	TOPBP1	Y494	TOPBP1_Y494	3	*
This study (HEK293F)	EGF_3min	This study (HEK293F) 3min	P05813_S50	-0.1597676713253939	20.61128780014105	-3.040767249987816	0.0081415804902695	0.0227894577338497	S	P05813	CRYBA1	S50	CRYBA1_S50	3	*
This study (HEK293F)	EGF_3min	This study (HEK293F) 3min	P05813_T49	-0.1597676713253939	20.61128780014105	-3.040767249987816	0.0081415804902695	0.0227894577338497	T	P05813	CRYBA1	T49	CRYBA1_T49	3	*
This study (HEK293F)	EGF_3min	This study (HEK293F) 3min	Q8IZ21_T358	-0.1090199480135858	25.72537665172743	-3.0406862505588874	0.0081429333056043	0.0227917667770608	T	Q8IZ21	PHACTR4	T358	PHACTR4_T358	3	*
This study (HEK293F)	EGF_3min	This study (HEK293F) 3min	A0AV96_T519	0.2091111089648016	17.43473089368954	3.040651109375663	0.0081435202862659	0.0227919321171557	T	A0AV96	RBM47	T519	RBM47_T519	3	*
This study (HEK293F)	EGF_3min	This study (HEK293F) 3min	Q12923_S897	-0.2007299718763988	18.92440521597588	-3.040404891492315	0.0081476341528627	0.0228019677782909	S	Q12923	PTPN13	S897	PTPN13_S897	3	*
This study (HEK293F)	EGF_3min	This study (HEK293F) 3min	Q96S55_S153	-0.170443804442602	23.17124635638313	-3.0398103644027525	0.008157576075819	0.0228283114789611	S	Q96S55	WRNIP1	S153	WRNIP1_S153	3	*
This study (HEK293F)	EGF_3min	This study (HEK293F) 3min	Q96QT6_S691	-0.102189578138983	20.6621705165938	-3.03968928269895	0.0081596023142998	0.0228325018029414	S	Q96QT6	PHF12	S691	PHF12_S691	3	*
This study (HEK293F)	EGF_3min	This study (HEK293F) 3min	Q14254_S227	0.1655754193284089	16.2654998254273	3.0395760220784456	0.0081614981188953	0.0228354259408116	S	Q14254	FLOT2	S227	FLOT2_S227	3	*
This study (HEK293F)	EGF_3min	This study (HEK293F) 3min	Q8IY92_S1679	-0.1577634063236033	21.878534921298343	-3.039554386162357	0.0081618603193429	0.0228354259408116	S	Q8IY92	SLX4	S1679	SLX4_S1679	3	*
This study (HEK293F)	EGF_3min	This study (HEK293F) 3min	Q6NWY9_S793	-0.1299968904354855	19.256613990769264	-3.0395320621451454	0.0081622340556493	0.0228354259408116	S	Q6NWY9	PRPF40B	S793	PRPF40B_S793	3	*
This study (HEK293F)	EGF_3min	This study (HEK293F) 3min	Q5VT06_S507	0.2403519545539225	17.073749777207112	3.039437751841078	0.0081638131320765	0.0228383637766002	S	Q5VT06	CEP350	S507	CEP350_S507	3	*
This study (HEK293F)	EGF_3min	This study (HEK293F) 3min	Q8IX01_S116	-0.6755264317940366	17.151227890651253	-3.03933556815799	0.0081655243746835	0.0228416709441873	S	Q8IX01	SUGP2	S116	SUGP2_S116	3	*
This study (HEK293F)	EGF_3min	This study (HEK293F) 3min	Q86WR7_T146	0.1157493358114045	20.97656948700026	3.039041728174178	0.008170447198703	0.0228539609560611	T	Q86WR7	PROSER2	T146	PROSER2_T146	3	*
This study (HEK293F)	EGF_3min	This study (HEK293F) 3min	P35612_S613	0.140444979518179	24.47638934340464	3.038969309745532	0.0081716609029136	0.0228558750856695	S	P35612	ADD2	S613	ADD2_S613	3	*
This study (HEK293F)	EGF_3min	This study (HEK293F) 3min	Q9NQW6_T401	-0.1265635304802721	20.98837518375428	-3.0389347882280178	0.0081722395322618	0.0228560127982038	T	Q9NQW6	ANLN	T401	ANLN_T401	3	*
This study (HEK293F)	EGF_3min	This study (HEK293F) 3min	Q8WUA2_S393	0.126285929254184	23.113203962597595	3.0388445903370784	0.0081737515662846	0.0228587608578035	S	Q8WUA2	PPIL4	S393	PPIL4_S393	3	*
This study (HEK293F)	EGF_3min	This study (HEK293F) 3min	Q9UPU9_S292	0.1236574310691125	17.454431579500568	3.0387993639856643	0.008174509822573	0.0228594006787854	S	Q9UPU9	SAMD4A	S292	SAMD4A_S292	3	*
This study (HEK293F)	EGF_3min	This study (HEK293F) 3min	Q32MZ4_T569	-0.1590084975585028	19.28095240717766	-3.038566929637184	0.0081784078629647	0.0228688200178524	T	Q32MZ4	LRRFIP1	T569	LRRFIP1_T569	3	*
This study (HEK293F)	EGF_3min	This study (HEK293F) 3min	Q9UQ35_S1521	-0.2048420438701228	20.85737382397513	-3.038494014257818	0.0081796310668183	0.0228692780519889	S	Q9UQ35	SRRM2	S1521	SRRM2_S1521	3	*
This study (HEK293F)	EGF_3min	This study (HEK293F) 3min	Q9UQ35_S1522	-0.2048420438701228	20.85737382397513	-3.038494014257818	0.0081796310668183	0.0228692780519889	S	Q9UQ35	SRRM2	S1522	SRRM2_S1522	3	*
This study (HEK293F)	EGF_3min	This study (HEK293F) 3min	Q05193_S822	-0.1629224175782369	17.776256453203878	-3.038355308947934	0.0081819584368164	0.0228743037979093	S	Q05193	DNM1	S822	DNM1_S822	3	*
This study (HEK293F)	EGF_3min	This study (HEK293F) 3min	Q9ULH0_S1362	-0.1108666342340427	21.33244277147144	-3.038309194727016	0.0081827323426644	0.0228749861539881	S	Q9ULH0	KIDINS220	S1362	KIDINS220_S1362	3	*
This study (HEK293F)	EGF_3min	This study (HEK293F) 3min	Q6NWY9_S832	0.2742366003683898	23.57505752425025	3.0382733229283856	0.0081833344061611	0.0228751880642022	S	Q6NWY9	PRPF40B	S832	PRPF40B_S832	3	*
This study (HEK293F)	EGF_3min	This study (HEK293F) 3min	Q9NSK0_S566	-0.2124759290589466	19.20778937036211	-3.0380203972584394	0.0081875806847463	0.0228855761027605	S	Q9NSK0	KLC4	S566	KLC4_S566	3	*
This study (HEK293F)	EGF_3min	This study (HEK293F) 3min	P55201_S462	-0.1253097064471191	22.37049486340344	-3.037802578739433	0.0081912392975327	0.0228943202843062	S	P55201	BRPF1	S462	BRPF1_S462	3	*
This study (HEK293F)	EGF_3min	This study (HEK293F) 3min	Q9Y6I3_T464	0.0990422088503919	19.981508295527103	3.0374837479102457	0.0081965974723525	0.0229078132619982	T	Q9Y6I3	EPN1	T464	EPN1_T464	3	*
This study (HEK293F)	EGF_3min	This study (HEK293F) 3min	Q6ZN17_T202	-0.1585107848164497	18.84485621316642	-3.037369352052529	0.0081985208143088	0.0229117054590569	T	Q6ZN17	LIN28B	T202	LIN28B_T202	3	*
This study (HEK293F)	EGF_3min	This study (HEK293F) 3min	Q16629_S179	-0.1650286391420188	23.582909484412323	-3.03722663581062	0.0082009209298879	0.0229155098714829	S	Q16629	SRSF7	S179	SRSF7_S179	3	*
This study (HEK293F)	EGF_3min	This study (HEK293F) 3min	Q9UBB9_Y344	0.1883602915267559	16.967739914509348	3.0372252824303194	0.0082009436935258	0.0229155098714829	Y	Q9UBB9	TFIP11	Y344	TFIP11_Y344	3	*
This study (HEK293F)	EGF_3min	This study (HEK293F) 3min	Q9UPS8_T569	-0.2395493681145808	17.827343004802792	-3.037107540166667	0.0082029243371108	0.0229195609196496	T	Q9UPS8	ANKRD26	T569	ANKRD26_T569	3	*
This study (HEK293F)	EGF_3min	This study (HEK293F) 3min	Q96T58_S188	-0.2064992262404388	17.583160367302025	-3.036987051246696	0.0082049516712926	0.0229222585386559	S	Q96T58	SPEN	S188	SPEN_S188	3	*
This study (HEK293F)	EGF_3min	This study (HEK293F) 3min	Q96T58_Y184	-0.2064992262404388	17.583160367302025	-3.036987051246696	0.0082049516712926	0.0229222585386559	Y	Q96T58	SPEN	Y184	SPEN_Y184	3	*
This study (HEK293F)	EGF_3min	This study (HEK293F) 3min	P27815_S15	-0.1528718113490477	21.40734402936613	-3.036811703991993	0.0082079029260348	0.0229290197947996	S	P27815	PDE4A	S15	PDE4A_S15	3	*
This study (HEK293F)	EGF_3min	This study (HEK293F) 3min	Q15287_S22	-0.2565625198481527	19.69094825534276	-3.0365608339248165	0.0082121271130612	0.0229393359199862	S	Q15287	RNPS1	S22	RNPS1_S22	3	*
This study (HEK293F)	EGF_3min	This study (HEK293F) 3min	O95180_T1175	-0.1180690376792625	19.28133051366357	-3.036395611592832	0.0082149103178649	0.0229456258047163	T	O95180	CACNA1H	T1175	CACNA1H_T1175	3	*
This study (HEK293F)	EGF_3min	This study (HEK293F) 3min	Q8IX01_S757	-0.1128729869415892	19.486994984701223	-3.036347781557953	0.0082157161978459	0.0229463922322294	S	Q8IX01	SUGP2	S757	SUGP2_S757	3	*
This study (HEK293F)	EGF_3min	This study (HEK293F) 3min	Q9Y580_S224	-0.2385503660694716	15.107476299725027	-3.0362303624481064	0.0082176949016296	0.0229504340308532	S	Q9Y580	RBM7	S224	RBM7_S224	3	*
This study (HEK293F)	EGF_3min	This study (HEK293F) 3min	Q9Y618_T748	-0.1147422147555836	19.020317175559207	-3.036060504742302	0.0082205581102696	0.0229569453979805	T	Q9Y618	NCOR2	T748	NCOR2_T748	3	*
This study (HEK293F)	EGF_3min	This study (HEK293F) 3min	Q8TC26_S57	-0.1022737980560322	21.314074791007524	-3.03601673194737	0.008221296125836	0.0229571826306813	S	Q8TC26	TMEM163	S57	TMEM163_S57	3	*
This study (HEK293F)	EGF_3min	This study (HEK293F) 3min	Q9Y2H0_S601	0.1534090521338242	17.83260094140241	3.035992391789968	0.0082217065325333	0.0229571826306813	S	Q9Y2H0	DLGAP4	S601	DLGAP4_S601	3	*
This study (HEK293F)	EGF_3min	This study (HEK293F) 3min	Q86XP3_S566	0.2763404825869688	14.586644847336355	3.035846541603628	0.0082241661781392	0.0229625655160697	S	Q86XP3	DDX42	S566	DDX42_S566	3	*
This study (HEK293F)	EGF_3min	This study (HEK293F) 3min	Q96RU3_S497	0.1191130530629926	20.90743757539732	3.035056990620668	0.0082374938771049	0.0229982902644935	S	Q96RU3	FNBP1	S497	FNBP1_S497	3	*
This study (HEK293F)	EGF_3min	This study (HEK293F) 3min	Q8IZ21_S344	-0.1083044385027953	25.73249458202589	-3.03471225562909	0.0082433196930532	0.0230130672116314	S	Q8IZ21	PHACTR4	S344	PHACTR4_S344	3	*
This study (HEK293F)	EGF_3min	This study (HEK293F) 3min	Q8N556_S278	-0.1123083451474364	21.61707170325177	-3.0341821868297005	0.0082522854404069	0.0230366075005902	S	Q8N556	AFAP1	S278	AFAP1_S278	3	*
This study (HEK293F)	EGF_3min	This study (HEK293F) 3min	Q14004_S433	-0.1568515989038914	19.4431713690914	-3.033814490619182	0.0082585103963844	0.0230495978825725	S	Q14004	CDK13	S433	CDK13_S433	3	*
This study (HEK293F)	EGF_3min	This study (HEK293F) 3min	Q9BRD0_S127	-0.3541235399884179	20.063849691848723	-3.03381271024821	0.0082585405486059	0.0230495978825725	S	Q9BRD0	BUD13	S127	BUD13_S127	3	*
This study (HEK293F)	EGF_3min	This study (HEK293F) 3min	Q9BRD0_T123	-0.3541235399884179	20.063849691848723	-3.03381271024821	0.0082585405486059	0.0230495978825725	T	Q9BRD0	BUD13	T123	BUD13_T123	3	*
This study (HEK293F)	EGF_3min	This study (HEK293F) 3min	Q9UGN5_S20	1.7214779325832588	19.598194999785928	3.033731304444306	0.0082599193464085	0.0230519559057429	S	Q9UGN5	PARP2	S20	PARP2_S20	3	*
This study (HEK293F)	EGF_3min	This study (HEK293F) 3min	Q9UQ35_S2394	0.249647766569268	15.296289318037353	3.0335722572272514	0.0082626138360176	0.0230579852469928	S	Q9UQ35	SRRM2	S2394	SRRM2_S2394	3	*
This study (HEK293F)	EGF_3min	This study (HEK293F) 3min	Q8NDT2_S609	-0.1229295888514023	22.02981228997305	-3.0334175438483424	0.0082652357329323	0.0230638112418316	S	Q8NDT2	RBM15B	S609	RBM15B_S609	3	*
This study (HEK293F)	EGF_3min	This study (HEK293F) 3min	P27816_S636	-0.0917558354097813	21.31029433583528	-3.033126450440329	0.0082701710516013	0.0230760915777054	S	P27816	MAP4	S636	MAP4_S636	3	*
This study (HEK293F)	EGF_3min	This study (HEK293F) 3min	O00287_S132	-0.1142726436449237	19.31762210393383	-3.032674951534222	0.0082778316816231	0.0230959742162594	S	O00287	RFXAP	S132	RFXAP_S132	3	*
This study (HEK293F)	EGF_3min	This study (HEK293F) 3min	Q15906_S107	-0.1750501811983582	19.90317088106456	-3.0326069582814985	0.008278985934342	0.0230975207130596	S	Q15906	VPS72	S107	VPS72_S107	3	*
This study (HEK293F)	EGF_3min	This study (HEK293F) 3min	Q8NFU5_S350	-0.1021247160686229	19.57832072448556	-3.032579274724574	0.0082794559354081	0.0230975207130596	S	Q8NFU5	IPMK	S350	IPMK_S350	3	*
This study (HEK293F)	EGF_3min	This study (HEK293F) 3min	Q9UPV0_S270	-0.167894511595307	17.68981750504645	-3.032509077497494	0.0082806478351895	0.0230993532103426	S	Q9UPV0	CEP164	S270	CEP164_S270	3	*
This study (HEK293F)	EGF_3min	This study (HEK293F) 3min	O75807_T422	0.2200127225385024	16.751729422439027	3.032217676570685	0.0082855974219305	0.0231116670819504	T	O75807	PPP1R15A	T422	PPP1R15A_T422	3	*
This study (HEK293F)	EGF_3min	This study (HEK293F) 3min	Q8TAB3_S1137	-0.2034279182065432	24.12415456107837	-3.031782728741255	0.0082929906312591	0.0231307951104064	S	Q8TAB3	PCDH19	S1137	PCDH19_S1137	3	*
This study (HEK293F)	EGF_3min	This study (HEK293F) 3min	P11388_S1377	0.2997131343855344	22.84609812297501	3.031674974775036	0.0082948232264486	0.0231344120141276	S	P11388	TOP2A	S1377	TOP2A_S1377	3	*
This study (HEK293F)	EGF_3min	This study (HEK293F) 3min	Q71RC2_T595	0.1289117432937416	17.735859824566454	3.031319356069159	0.0083008741354812	0.0231497926442262	T	Q71RC2	LARP4	T595	LARP4_T595	3	*
This study (HEK293F)	EGF_3min	This study (HEK293F) 3min	P38398_S1328	0.1514035047829196	18.81172293077649	3.0307339203951296	0.0083108448654817	0.023176102326722	S	P38398	BRCA1	S1328	BRCA1_S1328	3	*
This study (HEK293F)	EGF_3min	This study (HEK293F) 3min	P46013_T2949	-0.1681187078799233	21.909184641121303	-3.030443403854157	0.0083157971074093	0.0231884146686875	T	P46013	MKI67	T2949	MKI67_T2949	3	*
This study (HEK293F)	EGF_3min	This study (HEK293F) 3min	Q9UKW4_T572	-0.1737923411207091	17.594357238278377	-3.0300619443906083	0.0083223039959794	0.0232050602378207	T	Q9UKW4	VAV3	T572	VAV3_T572	3	*
This study (HEK293F)	EGF_3min	This study (HEK293F) 3min	Q03164_S171	-0.4221941130375839	20.61300961829265	-3.030012972942551	0.0083231397071692	0.0232058917479705	S	Q03164	KMT2A	S171	KMT2A_S171	3	*
This study (HEK293F)	EGF_3min	This study (HEK293F) 3min	Q8NCE2_S516	0.2307853662606476	16.880255655866492	3.029920810605544	0.0083247127063377	0.0232087786635301	S	Q8NCE2	MTMR14	S516	MTMR14_S516	3	*
This study (HEK293F)	EGF_3min	This study (HEK293F) 3min	Q9UBF2_S857	0.3222324961701659	15.666292383442732	3.029464187696937	0.0083325105190732	0.0232258884562784	S	Q9UBF2	COPG2	S857	COPG2_S857	3	*
This study (HEK293F)	EGF_3min	This study (HEK293F) 3min	Q71F56_T1056	0.2391417737046524	18.12496311508931	3.0294475586781004	0.0083327946305287	0.0232258884562784	T	Q71F56	MED13L	T1056	MED13L_T1056	3	*
This study (HEK293F)	EGF_3min	This study (HEK293F) 3min	Q13224_S935	-0.2663924282064585	17.6100607786148	-3.0294120817560666	0.0083334007955159	0.0232258884562784	S	Q13224	GRIN2B	S935	GRIN2B_S935	3	*
This study (HEK293F)	EGF_3min	This study (HEK293F) 3min	Q13224_Y932	-0.2663924282064585	17.6100607786148	-3.0294120817560666	0.0083334007955159	0.0232258884562784	Y	Q13224	GRIN2B	Y932	GRIN2B_Y932	3	*
This study (HEK293F)	EGF_3min	This study (HEK293F) 3min	Q4KMQ1_S364	0.205397934383086	16.476053188954324	3.029403959157372	0.008333539585774	0.0232258884562784	S	Q4KMQ1	TPRN	S364	TPRN_S364	3	*
This study (HEK293F)	EGF_3min	This study (HEK293F) 3min	Q6VY07_S411	-0.1487050896204031	20.58126946109339	-3.0293369387469142	0.0083346848453764	0.0232275809136511	S	Q6VY07	PACS1	S411	PACS1_S411	3	*
This study (HEK293F)	EGF_3min	This study (HEK293F) 3min	P35659_S288	-0.1752699932178387	24.45199013705428	-3.0292292934021914	0.0083365246365023	0.0232312085881594	S	P35659	DEK	S288	DEK_S288	3	*
This study (HEK293F)	EGF_3min	This study (HEK293F) 3min	Q8IXK0_T619	0.1183781586051964	22.56095011386782	3.029155833859502	0.0083377803793433	0.0232332083450218	T	Q8IXK0	PHC2	T619	PHC2_T619	3	*
This study (HEK293F)	EGF_3min	This study (HEK293F) 3min	O75362_T322	-0.2249597799956468	18.11346193694161	-3.0290669148522738	0.0083393006402494	0.0232359448752583	T	O75362	ZNF217	T322	ZNF217_T322	3	*
This study (HEK293F)	EGF_3min	This study (HEK293F) 3min	P52756_Y57	-0.2125117841399557	18.570178597311827	-3.028673261112529	0.0083460342665575	0.0232532062096253	Y	P52756	RBM5	Y57	RBM5_Y57	3	*
This study (HEK293F)	EGF_3min	This study (HEK293F) 3min	Q7Z2W4_S631	-0.1282123339791994	19.003381718796767	-3.028352544035144	0.0083515242267804	0.0232670005141007	S	Q7Z2W4	ZC3HAV1	S631	ZC3HAV1_S631	3	*
This study (HEK293F)	EGF_3min	This study (HEK293F) 3min	Q8N344_S180	-0.1667763274916271	16.044137407660923	-3.028214245799957	0.0083538926784458	0.0232720972060408	S	Q8N344	MIER2	S180	MIER2_S180	3	*
This study (HEK293F)	EGF_3min	This study (HEK293F) 3min	Q9UQ35_S952	-0.1208642966047719	25.16287618172069	-3.0277822677537145	0.0083612948478476	0.0232909486745761	S	Q9UQ35	SRRM2	S952	SRRM2_S952	3	*
This study (HEK293F)	EGF_3min	This study (HEK293F) 3min	Q8IW41_S348	-0.3043872976667927	17.567129349629564	-3.02775638017882	0.0083617386495559	0.0232909486745761	S	Q8IW41	MAPKAPK5	S348	MAPKAPK5_S348	3	*
This study (HEK293F)	EGF_3min	This study (HEK293F) 3min	Q2QGD7_T639	0.2044237611149313	17.976595050067544	3.027697540217837	0.0083627474541168	0.0232922558921385	T	Q2QGD7	ZXDC	T639	ZXDC_T639	3	*
This study (HEK293F)	EGF_3min	This study (HEK293F) 3min	Q5TCZ1_S644	-0.108007705529225	19.041444934956846	-3.0273291443042867	0.0083690662793436	0.0233083516671643	S	Q5TCZ1	SH3PXD2A	S644	SH3PXD2A_S644	3	*
This study (HEK293F)	EGF_3min	This study (HEK293F) 3min	Q86YC2_S64	0.1444468139854748	17.93219500737866	3.027099801604874	0.008373002395381	0.0233178098057266	S	Q86YC2	PALB2	S64	PALB2_S64	3	*
This study (HEK293F)	EGF_3min	This study (HEK293F) 3min	Q15699_S306	0.2309610156533743	15.881945661999229	3.027042919092868	0.0083739789283812	0.0233190251711771	S	Q15699	ALX1	S306	ALX1_S306	3	*
This study (HEK293F)	EGF_3min	This study (HEK293F) 3min	P62910_Y60	-0.1733769733736636	18.7571763159908	-3.026622552745074	0.0083811990554908	0.0233376257995333	Y	P62910	RPL32	Y60	RPL32_Y60	3	*
This study (HEK293F)	EGF_3min	This study (HEK293F) 3min	Q13185_S97	-0.1193189146856212	27.54982199575089	-3.0264229990137608	0.0083846286902426	0.0233456700033882	S	Q13185	CBX3	S97	CBX3_S97	3	*
This study (HEK293F)	EGF_3min	This study (HEK293F) 3min	Q8N5C8_S102	-0.1445496265530685	19.67729860093505	-3.0262314630839486	0.0083879218235736	0.0233533331276823	S	Q8N5C8	TAB3	S102	TAB3_S102	3	*
This study (HEK293F)	EGF_3min	This study (HEK293F) 3min	P37275_S322	-0.1225669986499085	23.273489882113207	-3.0257407056945027	0.0083963653587111	0.0233753338919908	S	P37275	ZEB1	S322	ZEB1_S322	3	*
This study (HEK293F)	EGF_3min	This study (HEK293F) 3min	P43243_S157	-0.1012627540587303	20.426836720493444	-3.025509058321113	0.0084003537775626	0.0233849296532651	S	P43243	MATR3	S157	MATR3_S157	3	*
This study (HEK293F)	EGF_3min	This study (HEK293F) 3min	P22314_S810	-0.1938710087538382	20.39383456644808	-3.025157833310597	0.0084064045903663	0.0234002651053821	S	P22314	UBA1	S810	UBA1_S810	3	*
This study (HEK293F)	EGF_3min	This study (HEK293F) 3min	Q5FWE3_S900	-0.1821375188234171	17.354836743205418	-3.025019518594536	0.0084087886150235	0.0234034421830215	S	Q5FWE3	PRRT3	S900	PRRT3_S900	3	*
This study (HEK293F)	EGF_3min	This study (HEK293F) 3min	Q9UPS6_T1005	-0.1604433775455369	17.298208031913564	-3.024988016714983	0.0084093316816057	0.0234034421830215	T	Q9UPS6	SETD1B	T1005	SETD1B_T1005	3	*
This study (HEK293F)	EGF_3min	This study (HEK293F) 3min	Q9Y490_T1263	-0.1992260086865478	17.656644023578686	-3.0249720677340592	0.0084096066421008	0.0234034421830215	T	Q9Y490	TLN1	T1263	TLN1_T1263	3	*
This study (HEK293F)	EGF_3min	This study (HEK293F) 3min	O15085_S1413	-0.1616860211281086	20.680944882373023	-3.02496582746378	0.0084097142267891	0.0234034421830215	S	O15085	ARHGEF11	S1413	ARHGEF11_S1413	3	*
This study (HEK293F)	EGF_3min	This study (HEK293F) 3min	Q9UKG1_S488	0.1834473127938594	17.318266908614536	3.024899235093645	0.0084108623893671	0.0234051287656163	S	Q9UKG1	APPL1	S488	APPL1_S488	3	*
This study (HEK293F)	EGF_3min	This study (HEK293F) 3min	O75161_S480	0.1071723676619598	19.327757661056623	3.024665512028322	0.008414893380267	0.0234148367362496	S	O75161	NPHP4	S480	NPHP4_S480	3	*
This study (HEK293F)	EGF_3min	This study (HEK293F) 3min	Q15424_S510	-0.115818285141291	21.35754837161149	-3.024555753302613	0.0084167870293287	0.0234185509353126	S	Q15424	SAFB	S510	SAFB_S510	3	*
This study (HEK293F)	EGF_3min	This study (HEK293F) 3min	Q9UJV9_S572	-0.1780491598914331	17.086288166601054	-3.024525268941593	0.0084173130452166	0.0234185509353126	S	Q9UJV9	DDX41	S572	DDX41_S572	3	*
This study (HEK293F)	EGF_3min	This study (HEK293F) 3min	Q5T200_S620	-0.1839112016815249	17.943373681911755	-3.024278019395814	0.0084215805962072	0.023427404681743	S	Q5T200	ZC3H13	S620	ZC3H13_S620	3	*
This study (HEK293F)	EGF_3min	This study (HEK293F) 3min	Q5T200_S621	-0.1839112016815249	17.943373681911755	-3.024278019395814	0.0084215805962072	0.023427404681743	S	Q5T200	ZC3H13	S621	ZC3H13_S621	3	*
This study (HEK293F)	EGF_3min	This study (HEK293F) 3min	P16402_S114	-0.2592318853635404	23.736133334153408	-3.024178460457591	0.0084232995932071	0.0234306769304248	S	P16402	H1-3	S114	H1-3_S114	3	*
This study (HEK293F)	EGF_3min	This study (HEK293F) 3min	Q14677_S299	0.1293822730192104	22.18917749830439	3.024060711870668	0.0084253330998148	0.0234348235569775	S	Q14677	CLINT1	S299	CLINT1_S299	3	*
This study (HEK293F)	EGF_3min	This study (HEK293F) 3min	Q8N1G1_S796	0.2519733133091826	16.869669928929692	3.023986659373352	0.0084266122262074	0.0234368714974089	S	Q8N1G1	REXO1	S796	REXO1_S796	3	*
This study (HEK293F)	EGF_3min	This study (HEK293F) 3min	Q13435_S344	-0.1856396555515687	21.518311214617714	-3.0234109219933165	0.0084365635836278	0.0234615263226762	S	Q13435	SF3B2	S344	SF3B2_S344	3	*
This study (HEK293F)	EGF_3min	This study (HEK293F) 3min	Q13435_S346	-0.1856396555515687	21.518311214617714	-3.0234109219933165	0.0084365635836278	0.0234615263226762	S	Q13435	SF3B2	S346	SF3B2_S346	3	*
This study (HEK293F)	EGF_3min	This study (HEK293F) 3min	Q9C0C2_S353	-0.1307915505083841	21.07551753701353	-3.0227097813350268	0.0084486980689431	0.0234937582396337	S	Q9C0C2	TNKS1BP1	S353	TNKS1BP1_S353	3	*
This study (HEK293F)	EGF_3min	This study (HEK293F) 3min	Q53HL2_S154	-0.1445433032406526	22.66114442695377	-3.0223940513189733	0.0084541679344207	0.0235074545244206	S	Q53HL2	CDCA8	S154	CDCA8_S154	3	*
This study (HEK293F)	EGF_3min	This study (HEK293F) 3min	Q96Q05_S566	0.4051818927811297	20.26057660723206	3.0223377189470733	0.0084551442303361	0.0235086551391379	S	Q96Q05	TRAPPC9	S566	TRAPPC9_S566	3	*
This study (HEK293F)	EGF_3min	This study (HEK293F) 3min	P61073_S324	0.2576916026387188	21.240817504717583	3.0222460129893607	0.0084567338224808	0.0235113890520478	S	P61073	CXCR4	S324	CXCR4_S324	3	*
This study (HEK293F)	EGF_3min	This study (HEK293F) 3min	Q9H3T3_T790	-0.1533184658001189	18.93571939610804	-3.022218160854585	0.0084572166576713	0.0235113890520478	T	Q9H3T3	SEMA6B	T790	SEMA6B_T790	3	*
This study (HEK293F)	EGF_3min	This study (HEK293F) 3min	Q1W6H9_S241	-0.1244994954328682	19.191761030672023	-3.0221379085667563	0.0084586080356081	0.0235137430512747	S	Q1W6H9	FAM110C	S241	FAM110C_S241	3	*
This study (HEK293F)	EGF_3min	This study (HEK293F) 3min	P78524_S76	-0.1220273458184202	18.780683108537865	-3.021496201159995	0.0084697417583708	0.023543177354874	S	P78524	DENND2B	S76	DENND2B_S76	3	*
This study (HEK293F)	EGF_3min	This study (HEK293F) 3min	Q9UHI6_S677	-0.1181105271260243	24.11683856810285	-3.021292637653963	0.0084732766229216	0.023550621840006	S	Q9UHI6	DDX20	S677	DDX20_S677	3	*
This study (HEK293F)	EGF_3min	This study (HEK293F) 3min	Q8TBA6_T212	0.1556883095558419	17.29599006055946	3.021274109513325	0.0084735984345856	0.023550621840006	T	Q8TBA6	GOLGA5	T212	GOLGA5_T212	3	*
This study (HEK293F)	EGF_3min	This study (HEK293F) 3min	Q9BWE0_S24	0.3025153112950605	17.319235280321035	3.021247744554453	0.0084740563831123	0.023550621840006	S	Q9BWE0	REPIN1	S24	REPIN1_S24	3	*
This study (HEK293F)	EGF_3min	This study (HEK293F) 3min	P54132_S539	-0.1635105989336196	18.43162895125531	-3.021040868054901	0.0084776505868682	0.0235590941321737	S	P54132	BLM	S539	BLM_S539	3	*
This study (HEK293F)	EGF_3min	This study (HEK293F) 3min	Q13427_S259	-0.0979652722382731	18.93678122528317	-3.02076407800014	0.0084824617873534	0.0235709471073694	S	Q13427	PPIG	S259	PPIG_S259	3	*
This study (HEK293F)	EGF_3min	This study (HEK293F) 3min	A7KAX9_T1236	0.107049250217301	17.575731629551388	3.0206228882153847	0.008484916999153	0.0235762521895632	T	A7KAX9	ARHGAP32	T1236	ARHGAP32_T1236	3	*
This study (HEK293F)	EGF_3min	This study (HEK293F) 3min	Q99719_T29	-0.1236454990004887	16.737396769862126	-3.0204884303545403	0.0084872557953554	0.0235812331365386	T	Q99719	SEPTIN5	T29	SEPTIN5_T29	3	*
This study (HEK293F)	EGF_3min	This study (HEK293F) 3min	P41182_S366	0.1557983161735165	18.381755237368484	3.020375379263364	0.0084892227263999	0.0235851803082105	S	P41182	BCL6	S366	BCL6_S366	3	*
This study (HEK293F)	EGF_3min	This study (HEK293F) 3min	Q9UJX2_S588	-0.0983018008271869	20.58071606977932	-3.0203380012901846	0.0084898731493857	0.0235854696191737	S	Q9UJX2	CDC23	S588	CDC23_S588	3	*
This study (HEK293F)	EGF_3min	This study (HEK293F) 3min	Q9NUQ7_S40	-0.2586361862362132	14.992993715648954	-3.020282109744744	0.0084908458227465	0.0235866540696987	S	Q9NUQ7	UFSP2	S40	UFSP2_S40	3	*
This study (HEK293F)	EGF_3min	This study (HEK293F) 3min	Q14004_S436	-0.1250586114650005	20.625515782675325	-3.0201527133715	0.008493098111158	0.023591392771739	S	Q14004	CDK13	S436	CDK13_S436	3	*
This study (HEK293F)	EGF_3min	This study (HEK293F) 3min	Q9Y4F9_S21	0.1085562399255621	19.46897194089189	3.0200175751783243	0.008495450968739	0.0235964101984265	S	Q9Y4F9	RIPOR2	S21	RIPOR2_S21	3	*
This study (HEK293F)	EGF_3min	This study (HEK293F) 3min	Q14738_S89	0.1242539891911285	25.04983178660424	3.019590560353455	0.0085028898259242	0.0236154381291722	S	Q14738	PPP2R5D	S89	PPP2R5D_S89	3	*
This study (HEK293F)	EGF_3min	This study (HEK293F) 3min	Q1ED39_S111	0.3532725344428158	16.745789346997505	3.019561541218457	0.0085033955889218	0.0236154381291722	S	Q1ED39	KNOP1	S111	KNOP1_S111	3	*
This study (HEK293F)	EGF_3min	This study (HEK293F) 3min	Q6WCQ1_S220	-0.1056596652726504	23.30853273622289	-3.019406471112948	0.0085060987451025	0.0236214258198403	S	Q6WCQ1	MPRIP	S220	MPRIP_S220	3	*
This study (HEK293F)	EGF_3min	This study (HEK293F) 3min	Q8TC92_S410	-0.1640048977297965	20.48179020709595	-3.0192282842316907	0.008509205911045	0.0236285346027437	S	Q8TC92	ENOX1	S410	ENOX1_S410	3	*
This study (HEK293F)	EGF_3min	This study (HEK293F) 3min	Q9UM11_S40	-0.1277964119081502	20.1619238221231	-3.019175647037804	0.0085101239948757	0.0236295641748514	S	Q9UM11	FZR1	S40	FZR1_S40	3	*
This study (HEK293F)	EGF_3min	This study (HEK293F) 3min	Q8TAQ2_T308	-0.1943268999756497	22.335518987145424	-3.019013082626838	0.0085129600139504	0.023635918690823	T	Q8TAQ2	SMARCC2	T308	SMARCC2_T308	3	*
This study (HEK293F)	EGF_3min	This study (HEK293F) 3min	Q4KMZ1_S438	-0.1983555258167797	18.80812861938673	-3.018472357153846	0.0085223999252121	0.023660606672954	S	Q4KMZ1	IQCC	S438	IQCC_S438	3	*
This study (HEK293F)	EGF_3min	This study (HEK293F) 3min	Q9Y5S9_S46	-0.1305214476197278	21.15441779932944	-3.018291936984201	0.0085255519624335	0.0236678356755468	S	Q9Y5S9	RBM8A	S46	RBM8A_S46	3	*
This study (HEK293F)	EGF_3min	This study (HEK293F) 3min	O00488_S40	-0.5387528915326634	18.441509984169247	-3.018253976913009	0.008526215291015	0.023668155273856	S	O00488	ZNF593	S40	ZNF593_S40	3	*
This study (HEK293F)	EGF_3min	This study (HEK293F) 3min	Q9UNF1_S157	-0.1428922411460362	19.80212863981137	-3.017782904498372	0.0085344512059562	0.0236894944301114	S	Q9UNF1	MAGED2	S157	MAGED2_S157	3	*
This study (HEK293F)	EGF_3min	This study (HEK293F) 3min	Q17RY0_S124	-0.2252391821837776	21.44075740206236	-3.0177502050232343	0.00853502319158	0.0236895590661058	S	Q17RY0	CPEB4	S124	CPEB4_S124	3	*
This study (HEK293F)	EGF_3min	This study (HEK293F) 3min	Q04637_S1144	-0.8163482727504707	22.82629270423817	-3.017497430738026	0.0085394460393133	0.0237003113461888	S	Q04637	EIF4G1	S1144	EIF4G1_S1144	3	*
This study (HEK293F)	EGF_3min	This study (HEK293F) 3min	Q70E73_T1172	-0.3938757086060533	17.435613923663915	-3.0173440709690253	0.0085421305060733	0.0237062378652188	T	Q70E73	RAPH1	T1172	RAPH1_T1172	3	*
This study (HEK293F)	EGF_3min	This study (HEK293F) 3min	Q96NU1_T422	0.2085127703306426	17.352393904649038	3.01712795580268	0.008545914873532	0.0237152158857096	T	Q96NU1	SAMD11	T422	SAMD11_T422	3	*
This study (HEK293F)	EGF_3min	This study (HEK293F) 3min	Q9NYV4_S265	-0.3753855554322811	21.8928408900222	-3.016820618171268	0.0085512994624276	0.023728018214957	S	Q9NYV4	CDK12	S265	CDK12_S265	3	*
This study (HEK293F)	EGF_3min	This study (HEK293F) 3min	O14523_S681	-0.1130293798487684	21.10347712939624	-3.016801903811112	0.0085516274476474	0.023728018214957	S	O14523	C2CD2L	S681	C2CD2L_S681	3	*
This study (HEK293F)	EGF_3min	This study (HEK293F) 3min	P16070_S704	-0.2345212014956175	21.399339374385907	-3.016622439910455	0.0085547733337777	0.0237352216382315	S	P16070	CD44	S704	CD44_S704	3	*
This study (HEK293F)	EGF_3min	This study (HEK293F) 3min	Q96IZ7_S116	-0.1301722113222965	22.43829861735417	-3.016413374123772	0.0085584395548384	0.0237438677124146	S	Q96IZ7	RSRC1	S116	RSRC1_S116	3	*
This study (HEK293F)	EGF_3min	This study (HEK293F) 3min	O75387_S272	-1.0157267478158405	17.345763424082143	-3.0163611585892927	0.0085593554580507	0.0237448828982769	S	O75387	SLC43A1	S272	SLC43A1_S272	3	*
This study (HEK293F)	EGF_3min	This study (HEK293F) 3min	O43491_S550	0.156392261175867	21.38892058140528	3.016302707935594	0.0085603808445292	0.023746201656496	S	O43491	EPB41L2	S550	EPB41L2_S550	3	*
This study (HEK293F)	EGF_3min	This study (HEK293F) 3min	Q9HCM7_T793	0.3163121749017605	18.791784369393312	3.016020882462765	0.0085653265375553	0.0237583943419475	T	Q9HCM7	FBRSL1	T793	FBRSL1_T793	3	*
This study (HEK293F)	EGF_3min	This study (HEK293F) 3min	Q9Y561_S749	0.2940653769820329	17.776238631790076	3.015590371669693	0.0085728868933217	0.0237778375133158	S	Q9Y561	LRP12	S749	LRP12_S749	3	*
This study (HEK293F)	EGF_3min	This study (HEK293F) 3min	Q15004_T36	-0.1610571024447828	17.75724444709266	-3.015369654770353	0.0085767655230669	0.0237870671736938	T	Q15004	PCLAF	T36	PCLAF_T36	3	*
This study (HEK293F)	EGF_3min	This study (HEK293F) 3min	Q9ULG1_S236	-0.1487828106955042	21.76309460553825	-3.0151914824025634	0.008579897780013	0.0237942257678753	S	Q9ULG1	INO80	S236	INO80_S236	3	*
This study (HEK293F)	EGF_3min	This study (HEK293F) 3min	Q9BUH8_S502	-0.1472563193187852	19.283597794520546	-3.014848904213616	0.008585923435265	0.0238094070520992	S	Q9BUH8	BEGAIN	S502	BEGAIN_S502	3	*
This study (HEK293F)	EGF_3min	This study (HEK293F) 3min	Q13145_Y196	-0.2349883881723613	17.874177219646732	-3.01459102141039	0.0085904621125984	0.0238204631502455	Y	Q13145	BAMBI	Y196	BAMBI_Y196	3	*
This study (HEK293F)	EGF_3min	This study (HEK293F) 3min	O60242_T1215	-0.1890747473758125	17.54757742087585	-3.0142834623479566	0.008595878160641	0.0238339505303138	T	O60242	ADGRB3	T1215	ADGRB3_T1215	3	*
This study (HEK293F)	EGF_3min	This study (HEK293F) 3min	Q9BX95_S112	-0.1189459801461758	23.87467041626244	-3.01388321840811	0.0086029313897728	0.0238519753289269	S	Q9BX95	SGPP1	S112	SGPP1_S112	3	*
This study (HEK293F)	EGF_3min	This study (HEK293F) 3min	Q02952_S1391	-0.115235487322824	18.73581886231572	-3.013848562452195	0.0086035423755558	0.0238521375792877	S	Q02952	AKAP12	S1391	AKAP12_S1391	3	*
This study (HEK293F)	EGF_3min	This study (HEK293F) 3min	Q9UPA5_T2587	-0.1860498504674765	18.460367868053936	-3.0137326029705287	0.0086055870552827	0.0238562742728121	T	Q9UPA5	BSN	T2587	BSN_T2587	3	*
This study (HEK293F)	EGF_3min	This study (HEK293F) 3min	Q8N4L2_S18	-0.1188143138494624	21.342555158593377	-3.013670823598772	0.0086066765877195	0.0238577627607192	S	Q8N4L2	PIP4P2	S18	PIP4P2_S18	3	*
This study (HEK293F)	EGF_3min	This study (HEK293F) 3min	Q6P6B1_S142	-0.2310915467538343	18.28182121548568	-3.0135677117280952	0.008608495356042	0.0238602697528722	S	Q6P6B1	ERICH5	S142	ERICH5_S142	3	*
This study (HEK293F)	EGF_3min	This study (HEK293F) 3min	O95757_S20	-0.0944065369365567	19.21011194209556	-3.013556888230217	0.0086086862912978	0.0238602697528722	S	O95757	HSPA4L	S20	HSPA4L_S20	3	*
This study (HEK293F)	EGF_3min	This study (HEK293F) 3min	Q9H9B1_S1004	-0.1456370305370029	18.200680313492857	-3.012958502898734	0.0086192487640834	0.0238880116921645	S	Q9H9B1	EHMT1	S1004	EHMT1_S1004	3	*
This study (HEK293F)	EGF_3min	This study (HEK293F) 3min	Q09019_T461	0.1262385199537874	20.164753708942698	3.012849704791649	0.0086211705938742	0.0238918043019403	T	Q09019	DMWD	T461	DMWD_T461	3	*
This study (HEK293F)	EGF_3min	This study (HEK293F) 3min	Q8IVL1_S1856	-0.1174151401079228	18.476910050448826	-3.012553899860168	0.0086263978736965	0.0239042396953608	S	Q8IVL1	NAV2	S1856	NAV2_S1856	3	*
This study (HEK293F)	EGF_3min	This study (HEK293F) 3min	Q5SYE7_S941	-0.1015760692444764	21.276991171630844	-3.012533122650732	0.0086267651524857	0.0239042396953608	S	Q5SYE7	NHSL1	S941	NHSL1_S941	3	*
This study (HEK293F)	EGF_3min	This study (HEK293F) 3min	P55011_S123	-0.2344089724243687	17.72338785386854	-3.012362168904565	0.0086297876852028	0.0239110455353209	S	P55011	SLC12A2	S123	SLC12A2_S123	3	*
This study (HEK293F)	EGF_3min	This study (HEK293F) 3min	Q9H1H9_S1460	-0.1165380729574074	19.696277201783325	-3.012331560658437	0.0086303289613402	0.0239110455353209	S	Q9H1H9	KIF13A	S1460	KIF13A_S1460	3	*
This study (HEK293F)	EGF_3min	This study (HEK293F) 3min	Q2M3C6_S471	-0.1642778859107849	18.06100981581232	-3.0114636437497166	0.0086456910808344	0.0239520705033333	S	Q2M3C6	TMEM266	S471	TMEM266_S471	3	*
This study (HEK293F)	EGF_3min	This study (HEK293F) 3min	O75592_S2729	-0.138792882895423	18.10358196921838	-3.0114158084966607	0.0086465385443749	0.0239521114455415	S	O75592	MYCBP2	S2729	MYCBP2_S2729	3	*
This study (HEK293F)	EGF_3min	This study (HEK293F) 3min	Q9H2L5_S141	0.1483116826804433	21.47528358306092	3.011357982518304	0.0086475631154469	0.0239521114455415	S	Q9H2L5	RASSF4	S141	RASSF4_S141	3	*
This study (HEK293F)	EGF_3min	This study (HEK293F) 3min	Q05209_S435	-0.3108165624433567	23.69832551685352	-3.0113487220555024	0.0086477272050615	0.0239521114455415	S	Q05209	PTPN12	S435	PTPN12_S435	3	*
This study (HEK293F)	EGF_3min	This study (HEK293F) 3min	Q6P0N0_S761	-0.2787702162183585	18.87982362490923	-3.0113375606118167	0.0086479249829319	0.0239521114455415	S	Q6P0N0	MIS18BP1	S761	MIS18BP1_S761	3	*
This study (HEK293F)	EGF_3min	This study (HEK293F) 3min	Q13459_S1267	-0.1064991356982503	22.802497640778576	-3.0109608163517056	0.0086546033980947	0.023969070954477	S	Q13459	MYO9B	S1267	MYO9B_S1267	3	*
This study (HEK293F)	EGF_3min	This study (HEK293F) 3min	Q9NVW2_S245	0.1749222173641449	18.186992350880647	3.0107108876426003	0.0086590365910197	0.0239798105054963	S	Q9NVW2	RLIM	S245	RLIM_S245	3	*
This study (HEK293F)	EGF_3min	This study (HEK293F) 3min	Q7Z6E9_S960	-0.2978196937208679	22.36399034876932	-3.010389746398421	0.0086647362123473	0.0239940556238781	S	Q7Z6E9	RBBP6	S960	RBBP6_S960	3	*
This study (HEK293F)	EGF_3min	This study (HEK293F) 3min	Q07955_S205	-0.205949052305332	26.29359151887735	-3.010164301880684	0.0086687396062346	0.0240034889671537	S	Q07955	SRSF1	S205	SRSF1_S205	3	*
This study (HEK293F)	EGF_3min	This study (HEK293F) 3min	Q5FWE3_S865	-0.1620750267018778	17.052147345199806	-3.010135301281577	0.0086692547242513	0.0240034889671537	S	Q5FWE3	PRRT3	S865	PRRT3_S865	3	*
This study (HEK293F)	EGF_3min	This study (HEK293F) 3min	Q9HC35_S978	-0.1575951391321837	19.558168635336525	-3.00993013828512	0.0086728997540078	0.0240120414248772	S	Q9HC35	EML4	S978	EML4_S978	3	*
This study (HEK293F)	EGF_3min	This study (HEK293F) 3min	Q14966_T616	-0.1691349720637198	20.077123918650496	-3.0096713930875394	0.0086774988974445	0.0240232342031592	T	Q14966	ZNF638	T616	ZNF638_T616	3	*
This study (HEK293F)	EGF_3min	This study (HEK293F) 3min	Q14974_S213	-0.1332441966738713	19.709732967252258	-3.009614267205252	0.0086785146210041	0.0240245056583246	S	Q14974	KPNB1	S213	KPNB1_S213	3	*
This study (HEK293F)	EGF_3min	This study (HEK293F) 3min	Q659C4_S343	-0.1164814444019093	22.092917442525952	-3.009547965411801	0.0086796936426725	0.0240253430416703	S	Q659C4	LARP1B	S343	LARP1B_S343	3	*
This study (HEK293F)	EGF_3min	This study (HEK293F) 3min	A6NHT5_S218	-0.1359941136981959	20.030370445914016	-3.009534671185324	0.0086799300681885	0.0240253430416703	S	A6NHT5	HMX3	S218	HMX3_S218	3	*
This study (HEK293F)	EGF_3min	This study (HEK293F) 3min	Q7Z2K8_S850	-0.1115237204143788	19.09835874886962	-3.0094573121164827	0.0086813059530673	0.0240276109505562	S	Q7Z2K8	GPRIN1	S850	GPRIN1_S850	3	*
This study (HEK293F)	EGF_3min	This study (HEK293F) 3min	Q16566_S360	-0.1080599978232932	21.895060391794708	-3.009393481407869	0.0086824413878429	0.0240292131076108	S	Q16566	CAMK4	S360	CAMK4_S360	3	*
This study (HEK293F)	EGF_3min	This study (HEK293F) 3min	Q5JSL3_S1225	0.426513160835448	17.768968485252227	3.009344463335336	0.008683313431123	0.0240300861531509	S	Q5JSL3	DOCK11	S1225	DOCK11_S1225	3	*
This study (HEK293F)	EGF_3min	This study (HEK293F) 3min	Q8WUY3_T2323	-0.1379992339897349	16.655047629661848	-3.009143803956558	0.0086868841060653	0.0240384267654958	T	Q8WUY3	PRUNE2	T2323	PRUNE2_T2323	3	*
This study (HEK293F)	EGF_3min	This study (HEK293F) 3min	Q5T4S7_S4117	-0.147219164797427	16.931183782848315	-3.008978015316284	0.0086898353537251	0.0240450523336363	S	Q5T4S7	UBR4	S4117	UBR4_S4117	3	*
This study (HEK293F)	EGF_3min	This study (HEK293F) 3min	Q16555_S537	-0.1945614646779176	16.51401035050565	-3.008911347634477	0.0086910224002882	0.0240467957645505	S	Q16555	DPYSL2	S537	DPYSL2_S537	3	*
This study (HEK293F)	EGF_3min	This study (HEK293F) 3min	P11388_T1470	-0.1431164640616558	25.530790844931804	-3.0088231675324546	0.0086925927291817	0.0240495993905603	T	P11388	TOP2A	T1470	TOP2A_T1470	3	*
This study (HEK293F)	EGF_3min	This study (HEK293F) 3min	Q5M775_S914	-0.1473287566853649	23.07339874918808	-3.0086540678148346	0.0086956048699484	0.0240563914299085	S	Q5M775	SPECC1	S914	SPECC1_S914	3	*
This study (HEK293F)	EGF_3min	This study (HEK293F) 3min	Q8NDT2_S562	-0.1174301410227762	23.02474574087885	-3.0083011402893542	0.0087018948010403	0.0240706813935663	S	Q8NDT2	RBM15B	S562	RBM15B_S562	3	*
This study (HEK293F)	EGF_3min	This study (HEK293F) 3min	Q9Y6R4_S1248	-0.6774556388226998	16.63951960512049	-3.008270403419041	0.0087024428098433	0.0240706813935663	S	Q9Y6R4	MAP3K4	S1248	MAP3K4_S1248	3	*
This study (HEK293F)	EGF_3min	This study (HEK293F) 3min	Q9Y6R4_S1251	-0.6774556388226998	16.63951960512049	-3.008270403419041	0.0087024428098433	0.0240706813935663	S	Q9Y6R4	MAP3K4	S1251	MAP3K4_S1251	3	*
This study (HEK293F)	EGF_3min	This study (HEK293F) 3min	Q7Z5L9_S274	0.4075173270727834	14.179955308995217	3.0081499404291048	0.0087045908755217	0.0240750804906967	S	Q7Z5L9	IRF2BP2	S274	IRF2BP2_S274	3	*
This study (HEK293F)	EGF_3min	This study (HEK293F) 3min	Q9UNE7_S25	-0.1010394438718904	21.365671430663262	-3.0078643030781023	0.0087096863690568	0.0240876304719531	S	Q9UNE7	STUB1	S25	STUB1_S25	3	*
This study (HEK293F)	EGF_3min	This study (HEK293F) 3min	Q9NYV4_S393	0.2898789857376869	14.859151916851024	3.0075871688334126	0.0087146329736591	0.0240997671025338	S	Q9NYV4	CDK12	S393	CDK12_S393	3	*
This study (HEK293F)	EGF_3min	This study (HEK293F) 3min	P46087_S790	-0.1952192679460225	17.842010173500285	-3.007405268913059	0.0087178812274337	0.0241055309990398	S	P46087	NOP2	S790	NOP2_S790	3	*
This study (HEK293F)	EGF_3min	This study (HEK293F) 3min	Q6ZS30_S733	0.173601772768098	16.311895198276147	3.0073766586513724	0.0087183922395424	0.0241055309990398	S	Q6ZS30	NBEAL1	S733	NBEAL1_S733	3	*
This study (HEK293F)	EGF_3min	This study (HEK293F) 3min	Q6ZS30_T737	0.173601772768098	16.311895198276147	3.0073766586513724	0.0087183922395424	0.0241055309990398	T	Q6ZS30	NBEAL1	T737	NBEAL1_T737	3	*
This study (HEK293F)	EGF_3min	This study (HEK293F) 3min	P46821_S1620	-0.106216129963748	22.9524273606597	-3.0071750953045155	0.0087219932255201	0.0241139431044188	S	P46821	MAP1B	S1620	MAP1B_S1620	3	*
This study (HEK293F)	EGF_3min	This study (HEK293F) 3min	Q5VWJ9_T61	0.2204530528426005	19.101731929649333	3.0069754041443444	0.0087255622038837	0.024122265645801	T	Q5VWJ9	SNX30	T61	SNX30_T61	3	*
This study (HEK293F)	EGF_3min	This study (HEK293F) 3min	Q969V6_S170	-0.2326493498632551	15.242733812326618	-3.0068466551101047	0.0087278640297333	0.0241270842373997	S	Q969V6	MRTFA	S170	MRTFA_S170	3	*
This study (HEK293F)	EGF_3min	This study (HEK293F) 3min	Q92598_T486	0.2551636746510226	17.470211512304836	3.006615611723355	0.008731996208715	0.024136961669445	T	Q92598	HSPH1	T486	HSPH1_T486	3	*
This study (HEK293F)	EGF_3min	This study (HEK293F) 3min	Q6UXV4_S204	0.2614519229252892	15.74651328486676	3.006449789007384	0.0087349631085619	0.0241436169813734	S	Q6UXV4	APOOL	S204	APOOL_S204	3	*
This study (HEK293F)	EGF_3min	This study (HEK293F) 3min	P61328_S226	-0.2140343776380469	22.371220848536943	-3.005208698418351	0.0087572001354062	0.0242035310572966	S	P61328	FGF12	S226	FGF12_S226	3	*
This study (HEK293F)	EGF_3min	This study (HEK293F) 3min	P49756_S683	-0.1358662243828519	23.51257487672401	-3.0049309211466326	0.0087621847656971	0.0242157575902065	S	P49756	RBM25	S683	RBM25_S683	3	*
This study (HEK293F)	EGF_3min	This study (HEK293F) 3min	Q14315_S2152	-0.2903213180413608	15.011788846299504	-3.0048994157825235	0.0087627502958476	0.0242157704200811	S	Q14315	FLNC	S2152	FLNC_S2152	3	*
This study (HEK293F)	EGF_3min	This study (HEK293F) 3min	O95999_S48	-0.1743051538628162	15.899519696457686	-3.004497839943424	0.008769961834109	0.0242341482479405	S	O95999	BCL10	S48	BCL10_S48	3	*
This study (HEK293F)	EGF_3min	This study (HEK293F) 3min	Q3KQU3_T455	0.5172531573167625	18.61241414111253	3.004435309245719	0.0087710852904638	0.024235701525151	T	Q3KQU3	MAP7D1	T455	MAP7D1_T455	3	*
This study (HEK293F)	EGF_3min	This study (HEK293F) 3min	Q9UPQ0_T215	-0.1416505431114139	20.8105274605885	-3.0043457108431766	0.0087726953043008	0.0242376146996225	T	Q9UPQ0	LIMCH1	T215	LIMCH1_T215	3	*
This study (HEK293F)	EGF_3min	This study (HEK293F) 3min	P78415_S386	-0.1666988299523275	19.316629477323847	-3.0043199552423325	0.0087731581661477	0.0242376146996225	S	P78415	IRX3	S386	IRX3_S386	3	*
This study (HEK293F)	EGF_3min	This study (HEK293F) 3min	Q9UDY2_Y1118	0.2276755890101114	17.799608684276194	3.0043030569152265	0.0087734618642169	0.0242376146996225	Y	Q9UDY2	TJP2	Y1118	TJP2_Y1118	3	*
This study (HEK293F)	EGF_3min	This study (HEK293F) 3min	P46821_S1782	-0.1282774665314896	22.11519274257716	-3.0040001882256924	0.0087789067941152	0.0242511051205536	S	P46821	MAP1B	S1782	MAP1B_S1782	3	*
This study (HEK293F)	EGF_3min	This study (HEK293F) 3min	Q9H7P6_T226	-0.2675355340298022	13.597732687502706	-3.003845785181059	0.0087816839060288	0.0242572246294875	T	Q9H7P6	MVB12B	T226	MVB12B_T226	3	*
This study (HEK293F)	EGF_3min	This study (HEK293F) 3min	B2RUZ4_S27	0.132262757716834	20.039484615042348	3.0037795868267096	0.0087828748217024	0.0242589621618695	S	B2RUZ4	SMIM1	S27	SMIM1_S27	3	*
This study (HEK293F)	EGF_3min	This study (HEK293F) 3min	Q8WUB8_S27	-0.2168989171552802	22.414217888773383	-3.0034881414253336	0.0087881198416964	0.0242718964972751	S	Q8WUB8	PHF10	S27	PHF10_S27	3	*
This study (HEK293F)	EGF_3min	This study (HEK293F) 3min	Q8NG31_S1085	0.3447629521409965	14.880235823815855	3.003325805679632	0.0087910426624127	0.024278415909103	S	Q8NG31	KNL1	S1085	KNL1_S1085	3	*
This study (HEK293F)	EGF_3min	This study (HEK293F) 3min	Q9BTT0_S62	-1.6071663741916478	15.723863518203055	-3.0032543837900505	0.0087923289005634	0.0242792783704946	S	Q9BTT0	ANP32E	S62	ANP32E_S62	3	*
This study (HEK293F)	EGF_3min	This study (HEK293F) 3min	O95359_S2440	0.1365532803780844	19.58109921828519	3.0032460125118625	0.0087924796711605	0.0242792783704946	S	O95359	TACC2	S2440	TACC2_S2440	3	*
This study (HEK293F)	EGF_3min	This study (HEK293F) 3min	P32322_S301	-0.1608941689575367	20.39519104022406	-3.003062168569101	0.0087957914254657	0.02428686997973	S	P32322	PYCR1	S301	PYCR1_S301	3	*
This study (HEK293F)	EGF_3min	This study (HEK293F) 3min	Q08AD1_S970	-0.2388789293607445	17.06778889276793	-3.002771447343576	0.008801030959575	0.0242997832479819	S	Q08AD1	CAMSAP2	S970	CAMSAP2_S970	3	*
This study (HEK293F)	EGF_3min	This study (HEK293F) 3min	P20700_S404	-0.2556457489702168	20.801297994343347	-3.002621174806632	0.008803740452563	0.0243057098285558	S	P20700	LMNB1	S404	LMNB1_S404	3	*
This study (HEK293F)	EGF_3min	This study (HEK293F) 3min	Q8IWX8_S804	-0.1716744796376943	22.21114000691472	-3.002329996966238	0.008808992872243	0.0243186558134292	S	Q8IWX8	CHERP	S804	CHERP_S804	3	*
This study (HEK293F)	EGF_3min	This study (HEK293F) 3min	Q8IXT5_S280	-0.1866369844594366	24.830291190986955	-3.0021137679272667	0.0088128953153509	0.024327873551468	S	Q8IXT5	RBM12B	S280	RBM12B_S280	3	*
This study (HEK293F)	EGF_3min	This study (HEK293F) 3min	P53801_S132	-0.2448188850613135	20.32474561990013	-3.001970912978783	0.0088154744533155	0.0243333697893134	S	P53801	PTTG1IP	S132	PTTG1IP_S132	3	*
This study (HEK293F)	EGF_3min	This study (HEK293F) 3min	Q92504_S275	-0.1616444902298397	25.845221159598125	-3.0019410567415665	0.0088160135786454	0.0243333697893134	S	Q92504	SLC39A7	S275	SLC39A7_S275	3	*
This study (HEK293F)	EGF_3min	This study (HEK293F) 3min	Q9UNH5_S453	-0.2206511922677307	19.311170831340867	-3.001875313662077	0.0088172008402741	0.024335091036118	S	Q9UNH5	CDC14A	S453	CDC14A_S453	3	*
This study (HEK293F)	EGF_3min	This study (HEK293F) 3min	Q8IZP0_S222	0.3439675137126912	20.310157373684085	3.0018227973364886	0.0088181493511936	0.0243361531634132	S	Q8IZP0	ABI1	S222	ABI1_S222	3	*
This study (HEK293F)	EGF_3min	This study (HEK293F) 3min	Q9Y2W1_S257	0.170094404027818	17.196244954906998	3.001720850407673	0.0088199909268491	0.0243396796596859	S	Q9Y2W1	THRAP3	S257	THRAP3_S257	3	*
This study (HEK293F)	EGF_3min	This study (HEK293F) 3min	Q92993_S86	-0.1350928678041505	20.656820233522488	-3.001634377540252	0.0088215532739026	0.0243424351941372	S	Q92993	KAT5	S86	KAT5_S86	3	*
This study (HEK293F)	EGF_3min	This study (HEK293F) 3min	O14523_S454	-0.1758369511557518	17.30831665382457	-3.001474421564452	0.0088244439915525	0.0243488556842392	S	O14523	C2CD2L	S454	C2CD2L_S454	3	*
This study (HEK293F)	EGF_3min	This study (HEK293F) 3min	Q14980_T1812	0.1074354614889685	19.815583712720983	3.00143996766866	0.0088250667625595	0.024349017919654	T	Q14980	NUMA1	T1812	NUMA1_T1812	3	*
This study (HEK293F)	EGF_3min	This study (HEK293F) 3min	Q9BYI3_S485	0.1160038935531311	19.93419900716989	3.0013200198986008	0.0088272352135701	0.0243506439548981	S	Q9BYI3	HYCC1	S485	HYCC1_S485	3	*
This study (HEK293F)	EGF_3min	This study (HEK293F) 3min	Q9Y520_S1276	-0.1723464446176521	19.465545962344606	-3.0013085788198857	0.0088274420760615	0.0243506439548981	S	Q9Y520	PRRC2C	S1276	PRRC2C_S1276	3	*
This study (HEK293F)	EGF_3min	This study (HEK293F) 3min	Q5TB80_T176	0.2631306771211541	21.29484444601317	3.0012357908994427	0.008828758242612	0.0243506439548981	T	Q5TB80	CEP162	T176	CEP162_T176	3	*
This study (HEK293F)	EGF_3min	This study (HEK293F) 3min	O15047_T1282	0.1705256413567362	18.16652517589563	3.0012186422431326	0.008829068356263	0.0243506439548981	T	O15047	SETD1A	T1282	SETD1A_T1282	3	*
This study (HEK293F)	EGF_3min	This study (HEK293F) 3min	O14641_S618	-0.2307465033501472	17.276833247345525	-3.00118901335352	0.008829604185712	0.0243506439548981	S	O14641	DVL2	S618	DVL2_S618	3	*
This study (HEK293F)	EGF_3min	This study (HEK293F) 3min	O14641_S620	-0.2307465033501472	17.276833247345525	-3.00118901335352	0.008829604185712	0.0243506439548981	S	O14641	DVL2	S620	DVL2_S620	3	*
This study (HEK293F)	EGF_3min	This study (HEK293F) 3min	O14641_S622	-0.2307465033501472	17.276833247345525	-3.00118901335352	0.008829604185712	0.0243506439548981	S	O14641	DVL2	S622	DVL2_S622	3	*
This study (HEK293F)	EGF_3min	This study (HEK293F) 3min	Q6VY07_S528	-0.1546214912722732	18.597334762143408	-3.0010569402010625	0.0088319930766232	0.0243556763598705	S	Q6VY07	PACS1	S528	PACS1_S528	3	*
This study (HEK293F)	EGF_3min	This study (HEK293F) 3min	Q96PY6_S418	0.2785622525755755	20.397728478351755	3.000794975280126	0.0088367332789827	0.0243671918366736	S	Q96PY6	NEK1	S418	NEK1_S418	3	*
This study (HEK293F)	EGF_3min	This study (HEK293F) 3min	Q9C0D6_S546	0.7497318236336952	17.252787785044145	3.0005130675478333	0.0088418371310856	0.0243797085386058	S	Q9C0D6	FHDC1	S546	FHDC1_S546	3	*
This study (HEK293F)	EGF_3min	This study (HEK293F) 3min	Q9NQV6_S418	-0.2149050729485608	18.869257578281907	-3.0003856741261528	0.0088441444982586	0.0243845133512881	S	Q9NQV6	PRDM10	S418	PRDM10_S418	3	*
This study (HEK293F)	EGF_3min	This study (HEK293F) 3min	Q8IYH5_S90	-0.15533095819994	19.02950006479533	-3.00014379352262	0.0088485270989366	0.0243950388869405	S	Q8IYH5	ZZZ3	S90	ZZZ3_S90	3	*
This study (HEK293F)	EGF_3min	This study (HEK293F) 3min	Q9P0L0_S166	-0.1383168573810778	21.056493820923503	-3.000034910860189	0.0088505006240364	0.0243989217765244	S	Q9P0L0	VAPA	S166	VAPA_S166	3	*
This study (HEK293F)	EGF_3min	This study (HEK293F) 3min	O43166_S1078	-0.1993344574894031	17.897883103752662	-2.9999367706064306	0.0088522798103921	0.0244022684544675	S	O43166	SIPA1L1	S1078	SIPA1L1_S1078	3	*
This study (HEK293F)	EGF_3min	This study (HEK293F) 3min	Q9P1T7_S124	-0.197286547206879	18.305595701201195	-2.999296204906176	0.0088639012604585	0.0244327442392285	S	Q9P1T7	MDFIC	S124	MDFIC_S124	3	*
This study (HEK293F)	EGF_3min	This study (HEK293F) 3min	Q9UDT6_S156	0.2495740148109249	14.98518082070112	2.9992643914119665	0.008864478826142	0.0244327763559662	S	Q9UDT6	CLIP2	S156	CLIP2_S156	3	*
This study (HEK293F)	EGF_3min	This study (HEK293F) 3min	Q9UKJ3_S653	0.1861713606323256	17.65708040029532	2.998358749459898	0.0088809360148899	0.0244765739870322	S	Q9UKJ3	GPATCH8	S653	GPATCH8_S653	3	*
This study (HEK293F)	EGF_3min	This study (HEK293F) 3min	Q96B23_S69	-0.1455908612475447	22.33704643284625	-2.99830976361719	0.0088818270322629	0.0244774671448308	S	Q96B23	ARK2N	S69	ARK2N_S69	3	*
This study (HEK293F)	EGF_3min	This study (HEK293F) 3min	P34932_S647	0.1806825414958623	20.75183675344412	2.9982146206735227	0.0088835578648302	0.0244806744913628	S	P34932	HSPA4	S647	HSPA4_S647	3	*
This study (HEK293F)	EGF_3min	This study (HEK293F) 3min	Q7Z569_S117	0.1305403765620454	22.563731893885947	2.9978407819394084	0.0088903619133421	0.0244978609424707	S	Q7Z569	BRAP	S117	BRAP_S117	3	*
This study (HEK293F)	EGF_3min	This study (HEK293F) 3min	P35251_S518	-0.1665818383256265	23.04636124499283	-2.9971413570681142	0.0089031055229445	0.0245314109290706	S	P35251	RFC1	S518	RFC1_S518	3	*
This study (HEK293F)	EGF_3min	This study (HEK293F) 3min	Q12767_S515	-0.1470101436713626	20.9635153222923	-2.997061665288629	0.0089045586540123	0.0245338490956176	S	Q12767	TMEM94	S515	TMEM94_S515	3	*
This study (HEK293F)	EGF_3min	This study (HEK293F) 3min	Q9UJF2_S23	0.1653208719889001	18.13776555802756	2.996608756595512	0.0089128215881017	0.0245550481299665	S	Q9UJF2	RASAL2	S23	RASAL2_S23	3	*
This study (HEK293F)	EGF_3min	This study (HEK293F) 3min	Q02750_S24	0.184515263795669	15.54705192898715	2.9962572685706075	0.0089192393718481	0.0245711613476373	S	Q02750	MAP2K1	S24	MAP2K1_S24	3	*
This study (HEK293F)	EGF_3min	This study (HEK293F) 3min	Q6P4Q7_S512	-0.1817479265028971	17.9113123910641	-2.996114688340492	0.0089218440219002	0.0245767685702494	S	Q6P4Q7	CNNM4	S512	CNNM4_S512	3	*
This study (HEK293F)	EGF_3min	This study (HEK293F) 3min	Q9Y2K9_S820	-0.243403620956272	16.779390853127822	-2.9959032102697045	0.0089257086691878	0.0245858457371134	S	Q9Y2K9	STXBP5L	S820	STXBP5L_S820	3	*
This study (HEK293F)	EGF_3min	This study (HEK293F) 3min	Q9NYL2_S727	-0.2740789758034054	22.12278746983572	-2.995805713320714	0.0089274909261886	0.0245891861720745	S	Q9NYL2	MAP3K20	S727	MAP3K20_S727	3	*
This study (HEK293F)	EGF_3min	This study (HEK293F) 3min	O43159_S126	0.1396877293577603	21.655212410787005	2.995773630274195	0.0089280774848199	0.0245892330524123	S	O43159	RRP8	S126	RRP8_S126	3	*
This study (HEK293F)	EGF_3min	This study (HEK293F) 3min	Q6PGN9_T116	-0.4432714999303329	19.578290145645315	-2.995690307055032	0.0089296010190356	0.0245912870269604	T	Q6PGN9	PSRC1	T116	PSRC1_T116	3	*
This study (HEK293F)	EGF_3min	This study (HEK293F) 3min	Q86YP4_S114	-0.1304379636785917	26.467952948358324	-2.9956705431963795	0.0089299624312939	0.0245912870269604	S	Q86YP4	GATAD2A	S114	GATAD2A_S114	3	*
This study (HEK293F)	EGF_3min	This study (HEK293F) 3min	P62826_T32	-0.1696943385902969	17.14407844912254	-2.995067043334927	0.0089410052568986	0.024618636904968	T	P62826	RAN	T32	RAN_T32	3	*
This study (HEK293F)	EGF_3min	This study (HEK293F) 3min	P51957_S526	-0.149718886962205	18.612889829879897	-2.9950654421390164	0.008941034573352	0.024618636904968	S	P51957	NEK4	S526	NEK4_S526	3	*
This study (HEK293F)	EGF_3min	This study (HEK293F) 3min	P25440_S744	-0.1692921840034316	18.53484814329991	-2.9950192434453657	0.0089418804703873	0.0246193959204454	S	P25440	BRD2	S744	BRD2_S744	3	*
This study (HEK293F)	EGF_3min	This study (HEK293F) 3min	P46937_T110	-0.0986439843910496	20.87780683714305	-2.994737189657632	0.0089470465718241	0.0246320487623986	T	P46937	YAP1	T110	YAP1_T110	3	*
This study (HEK293F)	EGF_3min	This study (HEK293F) 3min	O60508_S45	0.263171117256924	16.777935982035515	2.994647879520389	0.0089486829878615	0.024634983059232	S	O60508	CDC40	S45	CDC40_S45	3	*
This study (HEK293F)	EGF_3min	This study (HEK293F) 3min	Q9C0D5_S1668	-0.1346531544504259	20.1781847339223	-2.9945057638434167	0.0089512875570693	0.0246405820574415	S	Q9C0D5	TANC1	S1668	TANC1_S1668	3	*
This study (HEK293F)	EGF_3min	This study (HEK293F) 3min	O75864_S544	-0.1031098721903305	18.72548919654852	-2.994242390971264	0.0089561163859893	0.0246523027637044	S	O75864	PPP1R37	S544	PPP1R37_S544	3	*
This study (HEK293F)	EGF_3min	This study (HEK293F) 3min	O15228_S89	0.1470573229766216	15.068449892249117	2.9939077020263456	0.0089622564514444	0.0246676310107525	S	O15228	GNPAT	S89	GNPAT_S89	3	*
This study (HEK293F)	EGF_3min	This study (HEK293F) 3min	Q6UB99_S834	-0.1351281798538686	20.73651323359353	-2.993857696286566	0.0089631741906132	0.0246685843377022	S	Q6UB99	ANKRD11	S834	ANKRD11_S834	3	*
This study (HEK293F)	EGF_3min	This study (HEK293F) 3min	O43379_S1356	-0.2019147568695523	16.430513037689842	-2.9934811821350387	0.0089700871936705	0.0246860367478028	S	O43379	WDR62	S1356	WDR62_S1356	3	*
This study (HEK293F)	EGF_3min	This study (HEK293F) 3min	Q8N350_S528	-0.1501180874205374	19.591872814567644	-2.993342196400048	0.0089726403681339	0.0246914892761691	S	Q8N350	CBARP	S528	CBARP_S528	3	*
This study (HEK293F)	EGF_3min	This study (HEK293F) 3min	P27816_S983	-0.1357367737694659	17.386527255576848	-2.9928519111809706	0.008981652624146	0.0247147144929816	S	P27816	MAP4	S983	MAP4_S983	3	*
This study (HEK293F)	EGF_3min	This study (HEK293F) 3min	Q8TB61_S427	-0.1083900377365942	21.05214337836825	-2.992682957856633	0.0089847603231481	0.0247216902805174	S	Q8TB61	SLC35B2	S427	SLC35B2_S427	3	*
This study (HEK293F)	EGF_3min	This study (HEK293F) 3min	Q7L2K0_S275	-0.1603276572902636	17.512221798957626	-2.992376399525578	0.008990401798641	0.0247356364551701	S	Q7L2K0	TEDC2	S275	TEDC2_S275	3	*
This study (HEK293F)	EGF_3min	This study (HEK293F) 3min	Q9H7N4_S734	-0.2599009804059022	24.28349367264041	-2.9922852100639115	0.0089920805937058	0.0247386648861988	S	Q9H7N4	SCAF1	S734	SCAF1_S734	3	*
This study (HEK293F)	EGF_3min	This study (HEK293F) 3min	Q8N2Y8_T542	-0.2525483356174316	16.05048858845169	-2.992254365598148	0.0089926485089175	0.0247386648861988	T	Q8N2Y8	RUSC2	T542	RUSC2_T542	3	*
This study (HEK293F)	EGF_3min	This study (HEK293F) 3min	Q9H307_S571	-0.2566485634517121	26.573226938024813	-2.9915780774648297	0.0090051093229499	0.0247697878382416	S	Q9H307	PNN	S571	PNN_S571	3	*
This study (HEK293F)	EGF_3min	This study (HEK293F) 3min	Q9H307_S573	-0.2566485634517121	26.573226938024813	-2.9915780774648297	0.0090051093229499	0.0247697878382416	S	Q9H307	PNN	S573	PNN_S573	3	*
This study (HEK293F)	EGF_3min	This study (HEK293F) 3min	Q07866_S460	-0.2102597453518164	20.18248657176551	-2.991448815217969	0.0090074929460778	0.0247747659077507	S	Q07866	KLC1	S460	KLC1_S460	3	*
This study (HEK293F)	EGF_3min	This study (HEK293F) 3min	Q147X3_S152	0.2236616545844505	18.878995978957214	2.9910972064029995	0.0090139798182155	0.0247910284540475	S	Q147X3	NAA30	S152	NAA30_S152	3	*
This study (HEK293F)	EGF_3min	This study (HEK293F) 3min	Q9NVA4_T353	0.605017763357445	17.042426778116763	2.9909927083553023	0.0090159085979541	0.0247935223169988	T	Q9NVA4	TMEM184C	T353	TMEM184C_T353	3	*
This study (HEK293F)	EGF_3min	This study (HEK293F) 3min	Q14181_T130	-0.1139033563801703	23.53626390342954	-2.990985854236595	0.0090160351224552	0.0247935223169988	T	Q14181	POLA2	T130	POLA2_T130	3	*
This study (HEK293F)	EGF_3min	This study (HEK293F) 3min	O14646_Y1685	-0.1444680368390578	19.267411301432904	-2.9907994061819823	0.0090194775527676	0.0248000978327226	Y	O14646	CHD1	Y1685	CHD1_Y1685	3	*
This study (HEK293F)	EGF_3min	This study (HEK293F) 3min	Q9C0C9_S381	-0.1668252501079266	18.84406652063339	-2.990794122864018	0.0090195751185762	0.0248000978327226	S	Q9C0C9	UBE2O	S381	UBE2O_S381	3	*
This study (HEK293F)	EGF_3min	This study (HEK293F) 3min	Q8WWL2_S702	0.1907111713619649	19.515671050936664	2.9907455224404367	0.0090204726598922	0.0248009862203519	S	Q8WWL2	SPIRE2	S702	SPIRE2_S702	3	*
This study (HEK293F)	EGF_3min	This study (HEK293F) 3min	P98175_S781	-0.1146294785011043	18.473906437484544	-2.9903851199933964	0.0090271312222446	0.0248177129004833	S	P98175	RBM10	S781	RBM10_S781	3	*
This study (HEK293F)	EGF_3min	This study (HEK293F) 3min	P49815_S939	0.1163596891197151	23.814029538567247	2.9901848227877643	0.0090308338674471	0.0248263114545153	S	P49815	TSC2	S939	TSC2_S939	3	*
This study (HEK293F)	EGF_3min	This study (HEK293F) 3min	Q03164_S202	-0.1203179549318314	18.410806902170336	-2.989612600373171	0.0090414200387188	0.0248538309405099	S	Q03164	KMT2A	S202	KMT2A_S202	3	*
This study (HEK293F)	EGF_3min	This study (HEK293F) 3min	P47914_S31	0.3858486499786906	17.28160844229845	2.9894835429931423	0.0090438092943844	0.0248588159722261	S	P47914	RPL29	S31	RPL29_S31	3	*
This study (HEK293F)	EGF_3min	This study (HEK293F) 3min	O14579_S99	-0.1126757696417897	19.69747303988745	-2.989331819212645	0.0090466189678591	0.0248649559026196	S	O14579	COPE	S99	COPE_S99	3	*
This study (HEK293F)	EGF_3min	This study (HEK293F) 3min	O75815_S290	0.2273874143763237	18.89618607881497	2.9889098278197506	0.0090544380526775	0.0248848627211343	S	O75815	BCAR3	S290	BCAR3_S290	3	*
This study (HEK293F)	EGF_3min	This study (HEK293F) 3min	Q14126_S703	-0.1417943251892097	22.560115273197376	-2.9888190729458186	0.0090561205168138	0.0248879024311217	S	Q14126	DSG2	S703	DSG2_S703	3	*
This study (HEK293F)	EGF_3min	This study (HEK293F) 3min	O60563_S363	0.2005278706938558	15.673587476545263	2.988686198958296	0.0090585843614505	0.0248930889963253	S	O60563	CCNT1	S363	CCNT1_S363	3	*
This study (HEK293F)	EGF_3min	This study (HEK293F) 3min	Q13207_S676	-0.1766360064203205	21.315230186479457	-2.988558642895337	0.0090609502157301	0.0248980056398887	S	Q13207	TBX2	S676	TBX2_S676	3	*
This study (HEK293F)	EGF_3min	This study (HEK293F) 3min	Q9UER7_S702	0.2704809471382106	20.25416453075652	2.988156207044553	0.0090684183927714	0.0249158017827235	S	Q9UER7	DAXX	S702	DAXX_S702	3	*
This study (HEK293F)	EGF_3min	This study (HEK293F) 3min	Q9H0B6_S589	0.1772346815797476	20.28434674535385	2.988147456867679	0.0090685808406383	0.0249158017827235	S	Q9H0B6	KLC2	S589	KLC2_S589	3	*
This study (HEK293F)	EGF_3min	This study (HEK293F) 3min	Q8NFW8_S55	-0.1870471584781441	16.553881799297677	-2.9876897744596222	0.0090770817374753	0.0249375709152887	S	Q8NFW8	CMAS	S55	CMAS_S55	3	*
This study (HEK293F)	EGF_3min	This study (HEK293F) 3min	O43294_S137	-0.2618722518338074	22.704465162263983	-2.987151001282233	0.0090870988110935	0.0249635024223817	S	O43294	TGFB1I1	S137	TGFB1I1_S137	3	*
This study (HEK293F)	EGF_3min	This study (HEK293F) 3min	Q9UQ35_S436	-0.1425896065678955	22.01361768566764	-2.986784100198856	0.0090939265775979	0.0249806697245792	S	Q9UQ35	SRRM2	S436	SRRM2_S436	3	*
This study (HEK293F)	EGF_3min	This study (HEK293F) 3min	Q9UHB9_S415	-0.1373455381790371	18.26027456634533	-2.986741533105288	0.0090947190463292	0.0249812571641568	S	Q9UHB9	SRP68	S415	SRP68_S415	3	*
This study (HEK293F)	EGF_3min	This study (HEK293F) 3min	P49792_S21	-0.1118954302117565	21.369461851121347	-2.9864347096202715	0.0091004331620649	0.0249953623855839	S	P49792	RANBP2	S21	RANBP2_S21	3	*
This study (HEK293F)	EGF_3min	This study (HEK293F) 3min	A6NJT0_S449	-0.1853037756297162	18.867383036303025	-2.9863292896543294	0.0091023972592953	0.0249991666204081	S	A6NJT0	UNCX	S449	UNCX_S449	3	*
This study (HEK293F)	EGF_3min	This study (HEK293F) 3min	Q8IZT6_S580	-0.1616353030524777	19.0138280493979	-2.9862976163821977	0.0091029874505866	0.0249991972642724	S	Q8IZT6	ASPM	S580	ASPM_S580	3	*
This study (HEK293F)	EGF_3min	This study (HEK293F) 3min	P62995_S39	-0.2110446770741205	18.675245114728884	-2.986141322988122	0.0091059003293933	0.0250056062092117	S	P62995	TRA2B	S39	TRA2B_S39	3	*
This study (HEK293F)	EGF_3min	This study (HEK293F) 3min	Q9UMY1_S133	-0.2610825627945985	21.586369858913987	-2.985708167131017	0.0091139779399036	0.025026196246098	S	Q9UMY1	NOL7	S133	NOL7_S133	3	*
This study (HEK293F)	EGF_3min	This study (HEK293F) 3min	Q96L73_S850	0.1174316901257732	19.27444535102733	2.98559769959966	0.00911603909317	0.0250302640427704	S	Q96L73	NSD1	S850	NSD1_S850	3	*
This study (HEK293F)	EGF_3min	This study (HEK293F) 3min	Q9P241_S637	-0.1972430631164812	17.02001644620504	-2.985507998172637	0.0091177131192908	0.0250332684395715	S	Q9P241	ATP10D	S637	ATP10D_S637	3	*
This study (HEK293F)	EGF_3min	This study (HEK293F) 3min	O00443_S259	0.2342421898163955	25.02915614594482	2.984889995519441	0.0091292546039578	0.0250633624743275	S	O00443	PIK3C2A	S259	PIK3C2A_S259	3	*
This study (HEK293F)	EGF_3min	This study (HEK293F) 3min	O75122_S8	0.3727379024408037	18.14575237800664	2.984737896857356	0.0091320973124488	0.0250695726691464	S	O75122	CLASP2	S8	CLASP2_S8	3	*
This study (HEK293F)	EGF_3min	This study (HEK293F) 3min	Q9NYD6_T244	-0.1258818427043238	17.818316731605197	-2.9845883771301267	0.0091348926668362	0.0250756520853246	T	Q9NYD6	HOXC10	T244	HOXC10_T244	3	*
This study (HEK293F)	EGF_3min	This study (HEK293F) 3min	Q7L3S4_T142	-0.3154303743130882	15.511936433329176	-2.984255644295132	0.0091411163031643	0.0250911409036059	T	Q7L3S4	ZNF771	T142	ZNF771_T142	3	*
This study (HEK293F)	EGF_3min	This study (HEK293F) 3min	O76021_S427	-0.1234331930348382	27.83718928741029	-2.983973711414288	0.0091463929998926	0.0251040286953187	S	O76021	RSL1D1	S427	RSL1D1_S427	3	*
This study (HEK293F)	EGF_3min	This study (HEK293F) 3min	O96000_S145	-0.1404591645564394	19.05927171761881	-2.9838730482871862	0.0091482777489862	0.0251060569925945	S	O96000	NDUFB10	S145	NDUFB10_S145	3	*
This study (HEK293F)	EGF_3min	This study (HEK293F) 3min	Q9HA82_T83	0.1951422472692137	19.30965965086127	2.9838721266733	0.0091482950064274	0.0251060569925945	T	Q9HA82	CERS4	T83	CERS4_T83	3	*
This study (HEK293F)	EGF_3min	This study (HEK293F) 3min	Q9UKV3_T254	-0.1267671381653947	20.495333098712923	-2.983575842449941	0.009153844654414	0.0251196904029538	T	Q9UKV3	ACIN1	T254	ACIN1_T254	3	*
This study (HEK293F)	EGF_3min	This study (HEK293F) 3min	P49815_S960	-0.1196345865794157	19.41009196968937	-2.9835207771578305	0.0091548764364332	0.0251209250836765	S	P49815	TSC2	S960	TSC2_S960	3	*
This study (HEK293F)	EGF_3min	This study (HEK293F) 3min	P25054_S2374	-0.2042322301014927	17.23659915974806	-2.9834721174387338	0.0091557882893754	0.025121830543724	S	P25054	APC	S2374	APC_S2374	3	*
This study (HEK293F)	EGF_3min	This study (HEK293F) 3min	Q9GZR1_S366	0.2083567810216635	18.614113882292465	2.9830431142606635	0.0091638313968014	0.0251423015204312	S	Q9GZR1	SENP6	S366	SENP6_S366	3	*
This study (HEK293F)	EGF_3min	This study (HEK293F) 3min	Q6ZN30_S937	-0.1242970340172568	18.41519924702184	-2.9826363847315287	0.0091714633064669	0.0251616417864525	S	Q6ZN30	BNC2	S937	BNC2_S937	3	*
This study (HEK293F)	EGF_3min	This study (HEK293F) 3min	Q15181_S248	-0.2505418244021768	17.225773896882597	-2.982311927260456	0.0091775559235713	0.0251767568588302	S	Q15181	PPA1	S248	PPA1_S248	3	*
This study (HEK293F)	EGF_3min	This study (HEK293F) 3min	Q9HCM7_S787	0.2847513692080845	14.1851697719778	2.9822595028979	0.0091785407132068	0.0251778586156675	S	Q9HCM7	FBRSL1	S787	FBRSL1_S787	3	*
This study (HEK293F)	EGF_3min	This study (HEK293F) 3min	Q8N8E2_S253	-0.1188889602139262	21.98740972249068	-2.981925487001588	0.0091848176221342	0.0251934762400269	S	Q8N8E2	ZNF513	S253	ZNF513_S253	3	*
This study (HEK293F)	EGF_3min	This study (HEK293F) 3min	Q9HC35_T96	-0.1988751252323553	17.576062982235335	-2.981810773314662	0.0091869743206135	0.0251977910754189	T	Q9HC35	EML4	T96	EML4_T96	3	*
This study (HEK293F)	EGF_3min	This study (HEK293F) 3min	P51531_S1377	-0.1265629525150657	24.88940890417894	-2.981493882097595	0.0091929346799995	0.0252125372807967	S	P51531	SMARCA2	S1377	SMARCA2_S1377	3	*
This study (HEK293F)	EGF_3min	This study (HEK293F) 3min	Q6P1L5_S307	-0.143980694170132	18.87541491452072	-2.9813602476528085	0.0091954493264657	0.0252164475715772	S	Q6P1L5	FAM117B	S307	FAM117B_S307	3	*
This study (HEK293F)	EGF_3min	This study (HEK293F) 3min	Q96EK9_T189	0.3735806705129896	17.251999903168993	2.9813560369349434	0.0091955285719857	0.0252164475715772	T	Q96EK9	KTI12	T189	KTI12_T189	3	*
This study (HEK293F)	EGF_3min	This study (HEK293F) 3min	Q14C86_S576	-0.1571335076861046	16.33994363031414	-2.981238912888683	0.0091977331095685	0.0252208910303277	S	Q14C86	GAPVD1	S576	GAPVD1_S576	3	*
This study (HEK293F)	EGF_3min	This study (HEK293F) 3min	P55327_S155	0.2219856343975124	15.14857423987776	2.981133953582664	0.0091997091195963	0.0252210114130691	S	P55327	TPD52	S155	TPD52_S155	3	*
This study (HEK293F)	EGF_3min	This study (HEK293F) 3min	Q8IZ21_S514	-0.0977678273210322	20.18990179122527	-2.981087592346719	0.0092005820691015	0.0252210114130691	S	Q8IZ21	PHACTR4	S514	PHACTR4_S514	3	*
This study (HEK293F)	EGF_3min	This study (HEK293F) 3min	Q9UQB3_S532	-0.1293745898470746	19.090157956558087	-2.981081442735257	0.009200697868065	0.0252210114130691	S	Q9UQB3	CTNND2	S532	CTNND2_S532	3	*
This study (HEK293F)	EGF_3min	This study (HEK293F) 3min	Q9UQB3_S534	-0.1293745898470746	19.090157956558087	-2.981081442735257	0.009200697868065	0.0252210114130691	S	Q9UQB3	CTNND2	S534	CTNND2_S534	3	*
This study (HEK293F)	EGF_3min	This study (HEK293F) 3min	Q9UQB3_S537	-0.1293745898470746	19.090157956558087	-2.981081442735257	0.009200697868065	0.0252210114130691	S	Q9UQB3	CTNND2	S537	CTNND2_S537	3	*
This study (HEK293F)	EGF_3min	This study (HEK293F) 3min	P62136_S325	0.552613480255431	20.90002049833764	2.9803895833946186	0.0092137349059273	0.0252551451227545	S	P62136	PPP1CA	S325	PPP1CA_S325	3	*
This study (HEK293F)	EGF_3min	This study (HEK293F) 3min	Q96RR4_S114	0.2727791642535209	19.98409272485032	2.980337446958506	0.0092147180712228	0.0252562365418344	S	Q96RR4	CAMKK2	S114	CAMKK2_S114	3	*
This study (HEK293F)	EGF_3min	This study (HEK293F) 3min	O95125_S33	-0.1445889201876689	17.97680753753682	-2.980241730482077	0.0092165233168923	0.0252595808851335	S	O95125	ZNF202	S33	ZNF202_S33	3	*
This study (HEK293F)	EGF_3min	This study (HEK293F) 3min	P29590_S527	-0.1655842600538903	23.29222364244847	-2.980206921292389	0.0092171799161431	0.0252597769264673	S	P29590	PML	S527	PML_S527	3	*
This study (HEK293F)	EGF_3min	This study (HEK293F) 3min	Q9Y2J2_S5	-0.1608760957961905	20.079861173853555	-2.9801689586169897	0.0092178960512791	0.0252601360912679	S	Q9Y2J2	EPB41L3	S5	EPB41L3_S5	3	*
This study (HEK293F)	EGF_3min	This study (HEK293F) 3min	Q9P0W8_S222	0.7115717459647932	17.283851899125903	2.979730501556388	0.0092261711425133	0.0252812079783493	S	Q9P0W8	SPATA7	S222	SPATA7_S222	3	*
This study (HEK293F)	EGF_3min	This study (HEK293F) 3min	Q96PK6_S631	-0.1739934119498158	21.097249449515445	-2.9794193301913694	0.0092320483616808	0.0252957070487536	S	Q96PK6	RBM14	S631	RBM14_S631	3	*
This study (HEK293F)	EGF_3min	This study (HEK293F) 3min	O75140_S503	0.1086213857831133	20.69576361769071	2.979247499880457	0.0092352953627153	0.0253029979686426	S	O75140	DEPDC5	S503	DEPDC5_S503	3	*
This study (HEK293F)	EGF_3min	This study (HEK293F) 3min	Q9BVJ6_S569	0.1980458681730041	16.335371006014196	2.979049131936196	0.0092390452256951	0.0253116656243518	S	Q9BVJ6	UTP14A	S569	UTP14A_S569	3	*
This study (HEK293F)	EGF_3min	This study (HEK293F) 3min	O14974_S479	0.1892672893232934	21.02385866519646	2.978904197035606	0.0092417859567369	0.0253175676964569	S	O14974	PPP1R12A	S479	PPP1R12A_S479	3	*
This study (HEK293F)	EGF_3min	This study (HEK293F) 3min	Q14126_S712	-0.2152920202211135	18.600295891828534	-2.978585198345304	0.0092478210561048	0.0253324932603432	S	Q14126	DSG2	S712	DSG2_S712	3	*
This study (HEK293F)	EGF_3min	This study (HEK293F) 3min	Q96PX1_S420	0.1688951639645317	16.49564719261714	2.978536924682052	0.0092487346764168	0.0253333885877186	S	Q96PX1	RNF157	S420	RNF157_S420	3	*
This study (HEK293F)	EGF_3min	This study (HEK293F) 3min	Q04637_S1134	0.2837180589631245	17.038245688642625	2.978375481873183	0.0092517907622029	0.0253401518979476	S	Q04637	EIF4G1	S1134	EIF4G1_S1134	3	*
This study (HEK293F)	EGF_3min	This study (HEK293F) 3min	Q9BZC7_S1327	-0.1337131453423694	18.976284247181603	-2.978058635356882	0.0092577914923736	0.0253512370034952	S	Q9BZC7	ABCA2	S1327	ABCA2_S1327	3	*
This study (HEK293F)	EGF_3min	This study (HEK293F) 3min	Q9BZC7_S1331	-0.1337131453423694	18.976284247181603	-2.978058635356882	0.0092577914923736	0.0253512370034952	S	Q9BZC7	ABCA2	S1331	ABCA2_S1331	3	*
This study (HEK293F)	EGF_3min	This study (HEK293F) 3min	Q9Y4P3_S56	-0.1049633459199164	20.359358823877503	-2.978046746827642	0.0092580167224919	0.0253512370034952	S	Q9Y4P3	TBL2	S56	TBL2_S56	3	*
This study (HEK293F)	EGF_3min	This study (HEK293F) 3min	Q13243_S246	-0.1469329469813374	20.01309796068909	-2.9780377734095107	0.0092581867289134	0.0253512370034952	S	Q13243	SRSF5	S246	SRSF5_S246	3	*
This study (HEK293F)	EGF_3min	This study (HEK293F) 3min	Q8TBP0_S259	0.2252105364754548	17.12341074037614	2.977746349183428	0.0092637095873838	0.0253647512509964	S	Q8TBP0	TBC1D16	S259	TBC1D16_S259	3	*
This study (HEK293F)	EGF_3min	This study (HEK293F) 3min	Q9ULJ3_T431	-0.1282717365130956	21.339621465139142	-2.9777016101616898	0.0092645577344237	0.0253654648757695	T	Q9ULJ3	ZBTB21	T431	ZBTB21_T431	3	*
This study (HEK293F)	EGF_3min	This study (HEK293F) 3min	Q6ZSZ6_S880	0.2447025355602505	16.992452326891986	2.977518971471908	0.0092680209257233	0.0253733376948115	S	Q6ZSZ6	TSHZ1	S880	TSHZ1_S880	3	*
This study (HEK293F)	EGF_3min	This study (HEK293F) 3min	Q13177_S141	0.2919258676530418	24.54763129894512	2.977235162198025	0.0092734050296347	0.0253864681218344	S	Q13177	PAK2	S141	PAK2_S141	3	*
This study (HEK293F)	EGF_3min	This study (HEK293F) 3min	P50579_T30	0.2322035325533242	16.85834149398159	2.9771208783096026	0.009275573958104	0.0253907957181831	T	P50579	METAP2	T30	METAP2_T30	3	*
This study (HEK293F)	EGF_3min	This study (HEK293F) 3min	Q96JM7_S670	0.2065978395733765	18.8243670416234	2.976457732492021	0.0092881692390128	0.0254235022778836	S	Q96JM7	L3MBTL3	S670	L3MBTL3_S670	3	*
This study (HEK293F)	EGF_3min	This study (HEK293F) 3min	Q9Y216_S593	0.1195942996015269	19.596526250718444	2.9764298179094744	0.0092886997945832	0.0254235022778836	S	Q9Y216	MTMR7	S593	MTMR7_S593	3	*
This study (HEK293F)	EGF_3min	This study (HEK293F) 3min	O00139_S140	-0.1052645271740218	21.734856288123428	-2.9762421124026264	0.0092922681709598	0.0254307142545011	S	O00139	KIF2A	S140	KIF2A_S140	3	*
This study (HEK293F)	EGF_3min	This study (HEK293F) 3min	Q8IYB3_S414	-0.1852524166480904	20.67680766324238	-2.976229246341622	0.0092925128104648	0.0254307142545011	S	Q8IYB3	SRRM1	S414	SRRM1_S414	3	*
This study (HEK293F)	EGF_3min	This study (HEK293F) 3min	A2RRD8_S452	-0.1530545240155554	18.964998379414727	-2.976107832739812	0.0092948217193877	0.0254354207335264	S	A2RRD8	ZNF320	S452	ZNF320_S452	3	*
This study (HEK293F)	EGF_3min	This study (HEK293F) 3min	Q00341_S667	0.1587649756325149	17.00164787432008	2.975918433232864	0.0092984246313802	0.0254436674505775	S	Q00341	HDLBP	S667	HDLBP_S667	3	*
This study (HEK293F)	EGF_3min	This study (HEK293F) 3min	Q9UGU5_T506	0.1964181649193008	18.38384625072405	2.975151125503669	0.0093130349949964	0.0254820313628225	T	Q9UGU5	HMGXB4	T506	HMGXB4_T506	3	*
This study (HEK293F)	EGF_3min	This study (HEK293F) 3min	P35670_S156	0.1932997957851778	15.626939236896762	2.9749445894744886	0.0093169715043186	0.0254867750344987	S	P35670	ATP7B	S156	ATP7B_S156	3	*
This study (HEK293F)	EGF_3min	This study (HEK293F) 3min	P35670_S159	0.1932997957851778	15.626939236896762	2.9749445894744886	0.0093169715043186	0.0254867750344987	S	P35670	ATP7B	S159	ATP7B_S159	3	*
This study (HEK293F)	EGF_3min	This study (HEK293F) 3min	P35670_T153	0.1932997957851778	15.626939236896762	2.9749445894744886	0.0093169715043186	0.0254867750344987	T	P35670	ATP7B	T153	ATP7B_T153	3	*
This study (HEK293F)	EGF_3min	This study (HEK293F) 3min	Q8WUQ7_S489	-0.138040358077049	17.050600844191656	-2.974936275809404	0.0093171299941977	0.0254867750344987	S	Q8WUQ7	CACTIN	S489	CACTIN_S489	3	*
This study (HEK293F)	EGF_3min	This study (HEK293F) 3min	O95208_S173	-0.1665152781526657	23.855854310852763	-2.9746576566449585	0.009322443056841	0.0254996931409057	S	O95208	EPN2	S173	EPN2_S173	3	*
This study (HEK293F)	EGF_3min	This study (HEK293F) 3min	Q86UU1_S563	-0.4137304820198935	20.293127377188725	-2.9743716098954014	0.0093279008469609	0.0255130054587704	S	Q86UU1	PHLDB1	S563	PHLDB1_S563	3	*
This study (HEK293F)	EGF_3min	This study (HEK293F) 3min	P46087_S264	-0.2644564019766093	20.21834348823286	-2.9741318356992528	0.0093324781661598	0.0255239080416687	S	P46087	NOP2	S264	NOP2_S264	3	*
This study (HEK293F)	EGF_3min	This study (HEK293F) 3min	P85037_S475	-0.1177279259196382	20.63911085459977	-2.9738934343472625	0.0093370314598448	0.0255347435388193	S	P85037	FOXK1	S475	FOXK1_S475	3	*
This study (HEK293F)	EGF_3min	This study (HEK293F) 3min	Q5C9Z4_S139	-0.1361459698488971	21.206553943080632	-2.9735625701715653	0.0093433543341285	0.0255504167736043	S	Q5C9Z4	NOM1	S139	NOM1_S139	3	*
This study (HEK293F)	EGF_3min	This study (HEK293F) 3min	O75688_T108	-0.2856796319301935	17.43063152136152	-2.973482424834681	0.0093448865571883	0.0255529882969186	T	O75688	PPM1B	T108	PPM1B_T108	3	*
This study (HEK293F)	EGF_3min	This study (HEK293F) 3min	O14646_T449	-0.1452017772754175	18.1505233414552	-2.973260954196528	0.0093491219257488	0.0255629506030577	T	O14646	CHD1	T449	CHD1_T449	3	*
This study (HEK293F)	EGF_3min	This study (HEK293F) 3min	Q96EQ0_T136	-0.1831903235106935	17.590997102515406	-2.973121300015732	0.0093517936166405	0.0255672659612938	T	Q96EQ0	SGTB	T136	SGTB_T136	3	*
This study (HEK293F)	EGF_3min	This study (HEK293F) 3min	P62995_S99	-0.2013670918157863	22.514868655410524	-2.9731165468462186	0.009351884561559	0.0255672659612938	S	P62995	TRA2B	S99	TRA2B_S99	3	*
This study (HEK293F)	EGF_3min	This study (HEK293F) 3min	A1XBS5_T282	-0.1604453900217137	16.621914488999423	-2.972821283246899	0.0093575356963083	0.0255810958115885	T	A1XBS5	CIBAR1	T282	CIBAR1_T282	3	*
This study (HEK293F)	EGF_3min	This study (HEK293F) 3min	Q9P281_S2110	-0.1403420334327378	17.132023320809026	-2.9727614633231805	0.0093586810145707	0.0255826069471367	S	Q9P281	BAHCC1	S2110	BAHCC1_S2110	3	*
This study (HEK293F)	EGF_3min	This study (HEK293F) 3min	Q96GE4_S214	0.3639816236470654	15.010504417532845	2.9726961024293543	0.0093599325778415	0.0255844083010908	S	Q96GE4	CEP95	S214	CEP95_S214	3	*
This study (HEK293F)	EGF_3min	This study (HEK293F) 3min	Q99592_S321	0.2129817208787834	16.4705047223784	2.97250298258633	0.0093636314920164	0.0255914312007963	S	Q99592	ZBTB18	S321	ZBTB18_S321	3	*
This study (HEK293F)	EGF_3min	This study (HEK293F) 3min	Q9BV36_S337	-0.1887418030649428	16.92172568445327	-2.972500065575627	0.0093636873738588	0.0255914312007963	S	Q9BV36	MLPH	S337	MLPH_S337	3	*
This study (HEK293F)	EGF_3min	This study (HEK293F) 3min	P21802_T419	1.088976869098074	16.349230215350108	2.972404245757485	0.0093655231977559	0.0255948283668765	T	P21802	FGFR2	T419	FGFR2_T419	3	*
This study (HEK293F)	EGF_3min	This study (HEK293F) 3min	Q13136_S668	-0.1513651992586879	18.75429484430241	-2.972160601066183	0.0093701928056012	0.0256059689973433	S	Q13136	PPFIA1	S668	PPFIA1_S668	3	*
This study (HEK293F)	EGF_3min	This study (HEK293F) 3min	Q9Y2W1_S534	-0.2132497343223995	20.67413284385095	-2.97206606553303	0.0093720052543997	0.0256086492259362	S	Q9Y2W1	THRAP3	S534	THRAP3_S534	3	*
This study (HEK293F)	EGF_3min	This study (HEK293F) 3min	P25054_S1315	-0.1715797649857329	16.91494535859873	-2.972047569549121	0.0093723599022332	0.0256086492259362	S	P25054	APC	S1315	APC_S1315	3	*
This study (HEK293F)	EGF_3min	This study (HEK293F) 3min	Q16555_S522	-0.6099289734924866	22.987522162878864	-2.9719541365284967	0.0093741516174666	0.025611923929408	S	Q16555	DPYSL2	S522	DPYSL2_S522	3	*
This study (HEK293F)	EGF_3min	This study (HEK293F) 3min	P21359_S879	-0.138149775568948	18.46422095884868	-2.971784108205003	0.0093774130211478	0.0256177222042813	S	P21359	NF1	S879	NF1_S879	3	*
This study (HEK293F)	EGF_3min	This study (HEK293F) 3min	P30414_S981	-0.1297753836632864	22.91457845016604	-2.97178163087252	0.0093774605483963	0.0256177222042813	S	P30414	NKTR	S981	NKTR_S981	3	*
This study (HEK293F)	EGF_3min	This study (HEK293F) 3min	P28749_Y894	-0.2368971106681741	19.190898175357447	-2.97166691633527	0.009379661587947	0.0256221138499225	Y	P28749	RBL1	Y894	RBL1_Y894	3	*
This study (HEK293F)	EGF_3min	This study (HEK293F) 3min	Q9Y2K5_S855	0.3674376682915792	21.31533122784151	2.9716335679861885	0.009380301541093	0.0256222408411457	S	Q9Y2K5	R3HDM2	S855	R3HDM2_S855	3	*
This study (HEK293F)	EGF_3min	This study (HEK293F) 3min	O75116_S1374	0.2756193569508163	20.88743697433847	2.971500199091492	0.0093828613112024	0.0256276114537771	S	O75116	ROCK2	S1374	ROCK2_S1374	3	*
This study (HEK293F)	EGF_3min	This study (HEK293F) 3min	Q6ZN55_S534	-0.1708891900301132	18.06527334472056	-2.971416032362102	0.0093844770886914	0.0256304032026294	S	Q6ZN55	ZNF574	S534	ZNF574_S534	3	*
This study (HEK293F)	EGF_3min	This study (HEK293F) 3min	Q13469_S326	-0.1345889196842407	23.14758993921943	-2.971353252240424	0.009385682477677	0.0256320738371326	S	Q13469	NFATC2	S326	NFATC2_S326	3	*
This study (HEK293F)	EGF_3min	This study (HEK293F) 3min	P38398_S1007	-0.1119458070322281	19.32349373348364	-2.9712639768501994	0.0093873968415664	0.0256349274904238	S	P38398	BRCA1	S1007	BRCA1_S1007	3	*
This study (HEK293F)	EGF_3min	This study (HEK293F) 3min	Q9BRL6_S171	-0.2306720912320443	21.661051042377995	-2.9712370013392566	0.009387914915252	0.0256349274904238	S	Q9BRL6	SRSF8	S171	SRSF8_S171	3	*
This study (HEK293F)	EGF_3min	This study (HEK293F) 3min	Q9NXG2_T79	-0.1242792730881312	16.410998709585325	-2.9711726726950336	0.0093891504813853	0.0256366799192593	T	Q9NXG2	THUMPD1	T79	THUMPD1_T79	3	*
This study (HEK293F)	EGF_3min	This study (HEK293F) 3min	Q03164_S197	-0.1507682983161409	17.894477834385324	-2.971097736943116	0.0093905899801135	0.025638772312981	S	Q03164	KMT2A	S197	KMT2A_S197	3	*
This study (HEK293F)	EGF_3min	This study (HEK293F) 3min	Q92993_S199	-0.1453793116632162	21.637811899671057	-2.971070955787654	0.0093911044924603	0.025638772312981	S	Q92993	KAT5	S199	KAT5_S199	3	*
This study (HEK293F)	EGF_3min	This study (HEK293F) 3min	Q8N3E9_T37	-0.1560897061084816	19.59156596665049	-2.970177807373477	0.0094082792490129	0.0256840371986647	T	Q8N3E9	PLCD3	T37	PLCD3_T37	3	*
This study (HEK293F)	EGF_3min	This study (HEK293F) 3min	Q99640_S120	-0.1803407649220823	18.199822805206725	-2.969797303988943	0.0094156054661274	0.025702412139263	S	Q99640	PKMYT1	S120	PKMYT1_S120	3	*
This study (HEK293F)	EGF_3min	This study (HEK293F) 3min	Q6UXY1_S478	-0.2173663381939548	21.729993995436423	-2.969266506407445	0.0094258347875136	0.0257287090545686	S	Q6UXY1	BAIAP2L2	S478	BAIAP2L2_S478	3	*
This study (HEK293F)	EGF_3min	This study (HEK293F) 3min	Q86SQ0_S46	0.8745148964671401	20.521238128688783	2.969172928323996	0.0094276393160232	0.0257320078284224	S	Q86SQ0	PHLDB2	S46	PHLDB2_S46	3	*
This study (HEK293F)	EGF_3min	This study (HEK293F) 3min	Q9BVA0_S360	-0.2205399710403384	16.692808261851216	-2.969023221375393	0.0094305269187159	0.0257382621650321	S	Q9BVA0	KATNB1	S360	KATNB1_S360	3	*
This study (HEK293F)	EGF_3min	This study (HEK293F) 3min	Q9UPX8_T540	-0.6242841298206869	18.472504613218053	-2.9689259797816145	0.0094324030145427	0.0257408547468893	T	Q9UPX8	SHANK2	T540	SHANK2_T540	3	*
This study (HEK293F)	EGF_3min	This study (HEK293F) 3min	P50851_S1785	-0.1581473944379468	16.54047228845219	-2.9689121809283106	0.0094326692673955	0.0257408547468893	S	P50851	LRBA	S1785	LRBA_S1785	3	*
This study (HEK293F)	EGF_3min	This study (HEK293F) 3min	O60256_S124	-0.1160277835266931	18.57727337374987	-2.9687336751923263	0.0094361142508368	0.0257486282812305	S	O60256	PRPSAP2	S124	PRPSAP2_S124	3	*
This study (HEK293F)	EGF_3min	This study (HEK293F) 3min	Q8WXE0_T828	-0.4622836789861004	19.872526275393334	-2.9686777264611948	0.0094371942594842	0.0257499478581163	T	Q8WXE0	CASKIN2	T828	CASKIN2_T828	3	*
This study (HEK293F)	EGF_3min	This study (HEK293F) 3min	O60292_S1534	-0.2535485257950114	19.28992620187058	-2.9686010692166804	0.0094386742124149	0.0257523584711074	S	O60292	SIPA1L3	S1534	SIPA1L3_S1534	3	*
This study (HEK293F)	EGF_3min	This study (HEK293F) 3min	Q9BW71_S370	-0.3355643939836703	22.14639738313916	-2.9680875506220614	0.0094485941221138	0.0257777947948275	S	Q9BW71	HIRIP3	S370	HIRIP3_S370	3	*
This study (HEK293F)	EGF_3min	This study (HEK293F) 3min	Q8TEJ3_S804	0.2459633874807529	15.374765128818492	2.9680010317463115	0.0094502664579906	0.025780728172456	S	Q8TEJ3	SH3RF3	S804	SH3RF3_S804	3	*
This study (HEK293F)	EGF_3min	This study (HEK293F) 3min	Q9Y4K4_S434	-0.1018139628552852	22.677365003694888	-2.96733308956411	0.0094631869735207	0.0258143447523084	S	Q9Y4K4	MAP4K5	S434	MAP4K5_S434	3	*
This study (HEK293F)	EGF_3min	This study (HEK293F) 3min	Q6WCQ1_S269	-0.2555357921784029	20.52519356701041	-2.967292616821952	0.0094639704244954	0.0258148508407358	S	Q6WCQ1	MPRIP	S269	MPRIP_S269	3	*
This study (HEK293F)	EGF_3min	This study (HEK293F) 3min	Q8TAT5_S419	0.2661888160368537	15.173261733050396	2.966978087236685	0.0094700610959523	0.0258298324440361	S	Q8TAT5	NEIL3	S419	NEIL3_S419	3	*
This study (HEK293F)	EGF_3min	This study (HEK293F) 3min	Q07955_S199	-0.1442691283725281	28.419521935078205	-2.966930830685222	0.0094709765216696	0.0258306974318739	S	Q07955	SRSF1	S199	SRSF1_S199	3	*
This study (HEK293F)	EGF_3min	This study (HEK293F) 3min	Q96BD0_S40	-0.1026024163947951	20.18984212552373	-2.966675422205065	0.0094759256429032	0.0258425629275916	S	Q96BD0	SLCO4A1	S40	SLCO4A1_S40	3	*
This study (HEK293F)	EGF_3min	This study (HEK293F) 3min	Q76FK4_S723	-0.1433485151268492	19.31625780633552	-2.9666088045999537	0.0094772169273071	0.0258444519719275	S	Q76FK4	NOL8	S723	NOL8_S723	3	*
This study (HEK293F)	EGF_3min	This study (HEK293F) 3min	O60841_S222	-0.1370514838723657	21.19912471626028	-2.966243054479264	0.009484309527802	0.0258621600172631	S	O60841	EIF5B	S222	EIF5B_S222	3	*
This study (HEK293F)	EGF_3min	This study (HEK293F) 3min	Q96CX2_S198	0.1404500310472833	19.479746255143915	2.9659283141873427	0.0094904171115598	0.0258771800160719	S	Q96CX2	KCTD12	S198	KCTD12_S198	3	*
This study (HEK293F)	EGF_3min	This study (HEK293F) 3min	Q9UKF7_S299	-0.2035092711678459	21.974441758139896	-2.9658233804461305	0.0094924542231898	0.0258811000083358	S	Q9UKF7	PITPNC1	S299	PITPNC1_S299	3	*
This study (HEK293F)	EGF_3min	This study (HEK293F) 3min	Q96AT1_S146	0.6632915392906895	20.347157473682486	2.965664518235973	0.009495539080221	0.0258878759945353	S	Q96AT1	KIAA1143	S146	KIAA1143_S146	3	*
This study (HEK293F)	EGF_3min	This study (HEK293F) 3min	Q12830_T1980	-0.1757198979504544	15.56823895555942	-2.965042854248664	0.0095076202711708	0.0259191764594007	T	Q12830	BPTF	T1980	BPTF_T1980	3	*
This study (HEK293F)	EGF_3min	This study (HEK293F) 3min	Q12830_S1060	-0.1070058960098947	22.3053716655748	-2.964404311631418	0.0095200451500632	0.0259514098565999	S	Q12830	BPTF	S1060	BPTF_S1060	3	*
This study (HEK293F)	EGF_3min	This study (HEK293F) 3min	Q9UPS8_S625	-0.1005833945960148	20.585655131931464	-2.9642912000131125	0.0095222477541817	0.0259545166045174	S	Q9UPS8	ANKRD26	S625	ANKRD26_S625	3	*
This study (HEK293F)	EGF_3min	This study (HEK293F) 3min	P26639_S702	-0.1567791876473165	17.011198542111245	-2.964273594184	0.0095225906345146	0.0259545166045174	S	P26639	TARS1	S702	TARS1_S702	3	*
This study (HEK293F)	EGF_3min	This study (HEK293F) 3min	Q96CS3_T244	-0.1654471730483777	21.17651133029015	-2.9642531752925363	0.0095229883154713	0.0259545166045174	T	Q96CS3	FAF2	T244	FAF2_T244	3	*
This study (HEK293F)	EGF_3min	This study (HEK293F) 3min	Q9NXP7_S494	0.1832441212643019	16.56394360671785	2.963636766707185	0.0095350012292299	0.0259856169088986	S	Q9NXP7	GIN1	S494	GIN1_S494	3	*
This study (HEK293F)	EGF_3min	This study (HEK293F) 3min	P78559_S605	-0.2938512661495913	19.489389897846543	-2.9634503319860364	0.0095386374955132	0.0259938859579176	S	P78559	MAP1A	S605	MAP1A_S605	3	*
This study (HEK293F)	EGF_3min	This study (HEK293F) 3min	Q96GC5_S142	0.5439738498695874	13.644466746827462	2.9633612407391263	0.0095403756315499	0.0259969433903407	S	Q96GC5	MRPL48	S142	MRPL48_S142	3	*
This study (HEK293F)	EGF_3min	This study (HEK293F) 3min	Q4LE39_S1190	-0.8131932597642653	20.53463061098276	-2.9633148844989408	0.0095412801467017	0.0259969433903407	S	Q4LE39	ARID4B	S1190	ARID4B_S1190	3	*
This study (HEK293F)	EGF_3min	This study (HEK293F) 3min	Q8TCU4_S3056	0.29381341662355	19.15615923592823	2.963300242016296	0.0095415658721299	0.0259969433903407	S	Q8TCU4	ALMS1	S3056	ALMS1_S3056	3	*
This study (HEK293F)	EGF_3min	This study (HEK293F) 3min	P32314_S273	0.1311924948534013	19.45162590574272	2.9630953616026425	0.0095455646760068	0.0260061973447288	S	P32314	FOXN2	S273	FOXN2_S273	3	*
This study (HEK293F)	EGF_3min	This study (HEK293F) 3min	Q92854_S788	0.3231161792258135	21.15931823404595	2.962955968567163	0.0095482862521011	0.0260119706365607	S	Q92854	SEMA4D	S788	SEMA4D_S788	3	*
This study (HEK293F)	EGF_3min	This study (HEK293F) 3min	Q9NV70_T559	-0.2097146706149786	18.339111254631227	-2.962759472794956	0.0095521240200718	0.0260190317955055	T	Q9NV70	EXOC1	T559	EXOC1_T559	3	*
This study (HEK293F)	EGF_3min	This study (HEK293F) 3min	Q99747_T287	-0.2472933531855758	21.50659016108057	-2.9627556157840496	0.009552199366646	0.0260190317955055	T	Q99747	NAPG	T287	NAPG_T287	3	*
This study (HEK293F)	EGF_3min	This study (HEK293F) 3min	Q5T5Y3_S358	0.1995890317019366	22.0705671270342	2.962730696570508	0.009552686176647	0.0260190317955055	S	Q5T5Y3	CAMSAP1	S358	CAMSAP1_S358	3	*
This study (HEK293F)	EGF_3min	This study (HEK293F) 3min	Q8IYU2_S339	0.2052621054847279	17.903401032306352	2.9626497820029893	0.0095542670530229	0.0260202123122325	S	Q8IYU2	HACE1	S339	HACE1_S339	3	*
This study (HEK293F)	EGF_3min	This study (HEK293F) 3min	P78524_S38	-0.2832285193062347	18.08717672982604	-2.9626468184223107	0.0095543249591379	0.0260202123122325	S	P78524	DENND2B	S38	DENND2B_S38	3	*
This study (HEK293F)	EGF_3min	This study (HEK293F) 3min	Q96T58_S186	-0.1851783399168383	18.394170183060385	-2.9625551448057497	0.0095561163617416	0.0260234494639734	S	Q96T58	SPEN	S186	SPEN_S186	3	*
This study (HEK293F)	EGF_3min	This study (HEK293F) 3min	Q15648_T1032	-0.11239448566646	22.621855727449773	-2.962393262873418	0.0095592805149089	0.0260304242794499	T	Q15648	MED1	T1032	MED1_T1032	3	*
This study (HEK293F)	EGF_3min	This study (HEK293F) 3min	Q6PGQ7_S84	0.2115856226941499	15.43473124612444	2.962089248651264	0.0095652255668938	0.0260449702715108	S	Q6PGQ7	BORA	S84	BORA_S84	3	*
This study (HEK293F)	EGF_3min	This study (HEK293F) 3min	O95235_S883	-0.1677604612284167	15.020761819638183	-2.9617797268370705	0.0095712820408953	0.0260596035952495	S	O95235	KIF20A	S883	KIF20A_S883	3	*
This study (HEK293F)	EGF_3min	This study (HEK293F) 3min	Q2LD37_S704	0.1948669311256132	15.957479489953176	2.961752909240116	0.0095718069628356	0.0260596035952495	S	Q2LD37	BLTP1	S704	BLTP1_S704	3	*
This study (HEK293F)	EGF_3min	This study (HEK293F) 3min	Q9UPT6_S585	0.1139443049383572	20.608235064448724	2.961188440117324	0.0095828623060552	0.0260880570781025	S	Q9UPT6	MAPK8IP3	S585	MAPK8IP3_S585	3	*
This study (HEK293F)	EGF_3min	This study (HEK293F) 3min	P98174_S954	0.1676878355016953	20.94244066305179	2.9611177847305195	0.0095842469990819	0.0260901815850167	S	P98174	FGD1	S954	FGD1_S954	3	*
This study (HEK293F)	EGF_3min	This study (HEK293F) 3min	O14492_S141	0.179625304034424	17.327254002160274	2.9610776566312347	0.009585033510431	0.0260906775600119	S	O14492	SH2B2	S141	SH2B2_S141	3	*
This study (HEK293F)	EGF_3min	This study (HEK293F) 3min	P43243_S604	-0.1808551506890765	26.139387784837133	-2.960823523379416	0.0095900159939422	0.0261025942833477	S	P43243	MATR3	S604	MATR3_S604	3	*
This study (HEK293F)	EGF_3min	This study (HEK293F) 3min	P53667_S210	0.1954819788481145	16.96073417394626	2.9606997616699213	0.0095924433585106	0.0261062333990779	S	P53667	LIMK1	S210	LIMK1_S210	3	*
This study (HEK293F)	EGF_3min	This study (HEK293F) 3min	Q6UXT9_S434	0.1597028380954306	20.88134282597946	2.960693695855785	0.0095925623440721	0.0261062333990779	S	Q6UXT9	ABHD15	S434	ABHD15_S434	3	*
This study (HEK293F)	EGF_3min	This study (HEK293F) 3min	Q5T8I3_S193	0.8975908351264401	21.8001298987068	2.960079110524954	0.0096046253982243	0.0261353825584279	S	Q5T8I3	EEIG2	S193	EEIG2_S193	3	*
This study (HEK293F)	EGF_3min	This study (HEK293F) 3min	O43426_S1069	0.1070016040596968	17.962276128853922	2.9600724413854094	0.0096047563812493	0.0261353825584279	S	O43426	SYNJ1	S1069	SYNJ1_S1069	3	*
This study (HEK293F)	EGF_3min	This study (HEK293F) 3min	Q8TEW0_Y1080	-0.2607028758401455	18.74236964087004	-2.9600555031203872	0.0096050890594936	0.0261353825584279	Y	Q8TEW0	PARD3	Y1080	PARD3_Y1080	3	*
This study (HEK293F)	EGF_3min	This study (HEK293F) 3min	Q99708_S789	0.3508548071101263	15.19301304056946	2.960004148899124	0.0096060977578691	0.0261364799973684	S	Q99708	RBBP8	S789	RBBP8_S789	3	*
This study (HEK293F)	EGF_3min	This study (HEK293F) 3min	Q96GD4_T16	-0.1625859950934938	17.01156184216166	-2.959869025107264	0.0096087523517319	0.0261406534680623	T	Q96GD4	AURKB	T16	AURKB_T16	3	*
This study (HEK293F)	EGF_3min	This study (HEK293F) 3min	Q8IZH2_S1657	-0.1749003041497019	18.78024535642963	-2.9598644317959875	0.0096088426029126	0.0261406534680623	S	Q8IZH2	XRN1	S1657	XRN1_S1657	3	*
This study (HEK293F)	EGF_3min	This study (HEK293F) 3min	P14625_S306	0.2511221813132067	20.864564018315043	2.9595352991144908	0.0096153116921759	0.0261566043096216	S	P14625	HSP90B1	S306	HSP90B1_S306	3	*
This study (HEK293F)	EGF_3min	This study (HEK293F) 3min	Q08AE8_T471	-0.5374501589866938	18.77051807977826	-2.959389553382855	0.0096181776807949	0.0261625177969421	T	Q08AE8	SPIRE1	T471	SPIRE1_T471	3	*
This study (HEK293F)	EGF_3min	This study (HEK293F) 3min	Q2LD37_S2363	0.2391869590673536	19.033241290588933	2.9593400901514624	0.009619150531012	0.0261625177969421	S	Q2LD37	BLTP1	S2363	BLTP1_S2363	3	*
This study (HEK293F)	EGF_3min	This study (HEK293F) 3min	Q9NPF5_T409	0.1417820172170287	18.83703106129817	2.9593323152193607	0.0096193034583003	0.0261625177969421	T	Q9NPF5	DMAP1	T409	DMAP1_T409	3	*
This study (HEK293F)	EGF_3min	This study (HEK293F) 3min	O14654_S463	-0.1376702108125869	19.80136402726303	-2.959272312963324	0.0096204837393467	0.0261640796826808	S	O14654	IRS4	S463	IRS4_S463	3	*
This study (HEK293F)	EGF_3min	This study (HEK293F) 3min	Q9UPU7_S181	-0.1710663260429292	17.85093465476025	-2.959182189390938	0.0096222567915715	0.0261672533836802	S	Q9UPU7	TBC1D2B	S181	TBC1D2B_S181	3	*
This study (HEK293F)	EGF_3min	This study (HEK293F) 3min	Q9P2Q2_S499	0.1436796492544587	16.717340421666464	2.959063889483933	0.0096245846585335	0.0261719353812135	S	Q9P2Q2	FRMD4A	S499	FRMD4A_S499	3	*
This study (HEK293F)	EGF_3min	This study (HEK293F) 3min	P49006_S22	-0.2831106975904411	24.23017464528888	-2.959019377419201	0.0096254606951988	0.0261726691053354	S	P49006	MARCKSL1	S22	MARCKSL1_S22	3	*
This study (HEK293F)	EGF_3min	This study (HEK293F) 3min	Q9Y490_S2467	-0.1722629373379121	18.179432247115983	-2.958948718714141	0.0096268514811457	0.02617480230789	S	Q9Y490	TLN1	S2467	TLN1_S2467	3	*
This study (HEK293F)	EGF_3min	This study (HEK293F) 3min	Q9NYF8_T257	-0.1280026573391559	17.048910189405696	-2.958644970605875	0.0096328324425142	0.0261894148534703	T	Q9NYF8	BCLAF1	T257	BCLAF1_T257	3	*
This study (HEK293F)	EGF_3min	This study (HEK293F) 3min	P16157_S856	0.1589400160797645	19.38009210070572	2.9578904563328026	0.0096477049781688	0.0262281981441635	S	P16157	ANK1	S856	ANK1_S856	3	*
This study (HEK293F)	EGF_3min	This study (HEK293F) 3min	P46100_S706	-0.1005603597712756	21.966188158197085	-2.957616941148306	0.0096531018973076	0.0262412178135221	S	P46100	ATRX	S706	ATRX_S706	3	*
This study (HEK293F)	EGF_3min	This study (HEK293F) 3min	Q9HAU0_S478	0.1399643865999706	17.754602579182297	2.957557908623329	0.0096542670970972	0.0262427329629212	S	Q9HAU0	PLEKHA5	S478	PLEKHA5_S478	3	*
This study (HEK293F)	EGF_3min	This study (HEK293F) 3min	P46379_T210	-0.3755958368130017	16.616516869053793	-2.95700310606965	0.0096652246699424	0.0262708643855511	T	P46379	BAG6	T210	BAG6_T210	3	*
This study (HEK293F)	EGF_3min	This study (HEK293F) 3min	Q9UPM8_S700	-0.1217440414022341	18.015636862268224	-2.956846600484566	0.0096683179194865	0.0262776177435261	S	Q9UPM8	AP4E1	S700	AP4E1_S700	3	*
This study (HEK293F)	EGF_3min	This study (HEK293F) 3min	P18887_S204	-0.1994508792909535	16.071927926742962	-2.956747624713949	0.0096702746231989	0.0262812814164667	S	P18887	XRCC1	S204	XRCC1_S204	3	*
This study (HEK293F)	EGF_3min	This study (HEK293F) 3min	Q9UKV3_S983	-0.1731547690219486	16.48707331555725	-2.956584656527219	0.0096734972712681	0.0262883849178404	S	Q9UKV3	ACIN1	S983	ACIN1_S983	3	*
This study (HEK293F)	EGF_3min	This study (HEK293F) 3min	Q9NS62_S775	-0.1761018760260526	17.255155590734255	-2.956515067959205	0.0096748736851329	0.0262904705741396	S	Q9NS62	THSD1	S775	THSD1_S775	3	*
This study (HEK293F)	EGF_3min	This study (HEK293F) 3min	Q8IYB3_S292	-0.256515927624271	17.403581799264803	-2.955952193621661	0.0096860140018353	0.0263184357712655	S	Q8IYB3	SRRM1	S292	SRRM1_S292	3	*
This study (HEK293F)	EGF_3min	This study (HEK293F) 3min	Q13009_S1410	0.3882358962785517	16.841671440649133	2.9559256455414302	0.0096865397471359	0.0263184357712655	S	Q13009	TIAM1	S1410	TIAM1_S1410	3	*
This study (HEK293F)	EGF_3min	This study (HEK293F) 3min	Q96B23_S67	-0.1574532928014278	23.11938659119409	-2.9559027275319645	0.0096869936267471	0.0263184357712655	S	Q96B23	ARK2N	S67	ARK2N_S67	3	*
This study (HEK293F)	EGF_3min	This study (HEK293F) 3min	Q9UQ84_S714	-0.1207531695567247	20.00482802827377	-2.955742210878588	0.0096901731617623	0.0263254175739948	S	Q9UQ84	EXO1	S714	EXO1_S714	3	*
This study (HEK293F)	EGF_3min	This study (HEK293F) 3min	Q8NEM2_S58	-0.4184286935361179	19.785704368830963	-2.955659383994352	0.0096918142072248	0.0263272662494266	S	Q8NEM2	SHCBP1	S58	SHCBP1_S58	3	*
This study (HEK293F)	EGF_3min	This study (HEK293F) 3min	P49768_S365	0.5201194594965841	18.704920321801936	2.955646311686225	0.0096920732331585	0.0263272662494266	S	P49768	PSEN1	S365	PSEN1_S365	3	*
This study (HEK293F)	EGF_3min	This study (HEK293F) 3min	Q86YI8_S127	0.2912604052851506	22.51973312291353	2.955537069372314	0.0096942381191434	0.0263314901891096	S	Q86YI8	PHF13	S127	PHF13_S127	3	*
This study (HEK293F)	EGF_3min	This study (HEK293F) 3min	Q15648_S1147	-0.1788640938427228	18.946649372191523	-2.9554217410933576	0.0096965241261723	0.0263360425656368	S	Q15648	MED1	S1147	MED1_S1147	3	*
This study (HEK293F)	EGF_3min	This study (HEK293F) 3min	Q8TEK3_S826	-0.1961939003696535	21.057844318480274	-2.9552928261096856	0.0096990800700299	0.0263413274796171	S	Q8TEK3	DOT1L	S826	DOT1L_S826	3	*
This study (HEK293F)	EGF_3min	This study (HEK293F) 3min	Q5SWA1_S508	-0.1190225218103506	20.191731117038724	-2.955091109518772	0.0097030807447558	0.0263505351663157	S	Q5SWA1	PPP1R15B	S508	PPP1R15B_S508	3	*
This study (HEK293F)	EGF_3min	This study (HEK293F) 3min	Q9HCE3_S434	0.1229633088427419	16.157077862284837	2.9550214880537857	0.009704461932491	0.0263526284340755	S	Q9HCE3	ZNF532	S434	ZNF532_S434	3	*
This study (HEK293F)	EGF_3min	This study (HEK293F) 3min	Q92633_S346	-0.1576532698265822	19.22320827377797	-2.954754119143907	0.0097097679286873	0.0263653786511412	S	Q92633	LPAR1	S346	LPAR1_S346	3	*
This study (HEK293F)	EGF_3min	This study (HEK293F) 3min	Q6GYQ0_T1002	-0.1341483768833953	20.81899936177617	-2.954692474628032	0.0097109916808432	0.0263670432569477	T	Q6GYQ0	RALGAPA1	T1002	RALGAPA1_T1002	3	*
This study (HEK293F)	EGF_3min	This study (HEK293F) 3min	P23508_S120	-0.1583962864140424	19.77183153331968	-2.9540292582811865	0.0097241672478894	0.0264011568834346	S	P23508	MCC	S120	MCC_S120	3	*
This study (HEK293F)	EGF_3min	This study (HEK293F) 3min	Q14004_S348	-0.1866317626687781	21.514467902397985	-2.9539543244182083	0.0097256569965013	0.026403037306027	S	Q14004	CDK13	S348	CDK13_S348	3	*
This study (HEK293F)	EGF_3min	This study (HEK293F) 3min	P51116_S447	0.1466225985022937	17.331209670784933	2.9539329011267728	0.0097260829507355	0.026403037306027	S	P51116	FXR2	S447	FXR2_S447	3	*
This study (HEK293F)	EGF_3min	This study (HEK293F) 3min	P27816_S787	-0.2087831060250806	24.0755849558512	-2.95352642906705	0.0097341681999981	0.0264233246065211	S	P27816	MAP4	S787	MAP4_S787	3	*
This study (HEK293F)	EGF_3min	This study (HEK293F) 3min	Q9ULD2_S399	0.210578475272861	18.504421471980468	2.9534406042450168	0.0097358762066579	0.0264262994685182	S	Q9ULD2	MTUS1	S399	MTUS1_S399	3	*
This study (HEK293F)	EGF_3min	This study (HEK293F) 3min	Q9BUH8_S455	-0.1028796315765916	21.963226390731403	-2.953145485438005	0.0097417516289771	0.026440584951874	S	Q9BUH8	BEGAIN	S455	BEGAIN_S455	3	*
This study (HEK293F)	EGF_3min	This study (HEK293F) 3min	P57081_S391	-0.1269916687553376	25.385167855735265	-2.952891920212639	0.0097468025471447	0.0264526309511207	S	P57081	WDR4	S391	WDR4_S391	3	*
This study (HEK293F)	EGF_3min	This study (HEK293F) 3min	Q9Y2Y6_S124	-0.2884920293120441	14.108987142515582	-2.9523464548588945	0.0097576766903056	0.0264804785610192	S	Q9Y2Y6	TMEM98	S124	TMEM98_S124	3	*
This study (HEK293F)	EGF_3min	This study (HEK293F) 3min	Q8WWK9_S523	-0.1360542995071583	17.749552042396395	-2.9523073274655363	0.0097584571721395	0.026480932115019	S	Q8WWK9	CKAP2	S523	CKAP2_S523	3	*
This study (HEK293F)	EGF_3min	This study (HEK293F) 3min	Q7Z401_T1512	0.581118016492006	20.390462969155312	2.952128956377304	0.0097620159498045	0.0264889244306994	T	Q7Z401	DENND4A	T1512	DENND4A_T1512	3	*
This study (HEK293F)	EGF_3min	This study (HEK293F) 3min	Q9NQS7_S50	0.1329659617452954	17.476126213235652	2.952024287868688	0.009764104839063	0.0264929274963365	S	Q9NQS7	INCENP	S50	INCENP_S50	3	*
This study (HEK293F)	EGF_3min	This study (HEK293F) 3min	P82094_S340	-0.1558873770301048	19.96852113477229	-2.95174703598963	0.0097696401221254	0.0265053192164078	S	P82094	TMF1	S340	TMF1_S340	3	*
This study (HEK293F)	EGF_3min	This study (HEK293F) 3min	P50479_S112	-0.135277219503795	21.81763839101696	-2.951734037578885	0.0097698997083873	0.0265053192164078	S	P50479	PDLIM4	S112	PDLIM4_S112	3	*
This study (HEK293F)	EGF_3min	This study (HEK293F) 3min	P17483_S90	0.1230131496790996	19.354026440172618	2.9515800279495856	0.0097729758894298	0.0265109728899429	S	P17483	HOXB4	S90	HOXB4_S90	3	*
This study (HEK293F)	EGF_3min	This study (HEK293F) 3min	Q6PL18_S336	-0.2383188259331277	21.35745474647396	-2.951568221011871	0.0097732117597704	0.0265109728899429	S	Q6PL18	ATAD2	S336	ATAD2_S336	3	*
This study (HEK293F)	EGF_3min	This study (HEK293F) 3min	Q9P287_S42	-0.409588677312442	18.88975965995913	-2.950835593900152	0.0097878585525654	0.0265490359457473	S	Q9P287	BCCIP	S42	BCCIP_S42	3	*
This study (HEK293F)	EGF_3min	This study (HEK293F) 3min	Q96S94_S345	-0.1250833516704723	18.91804810378504	-2.950707020182498	0.0097904312332747	0.0265543459018345	S	Q96S94	CCNL2	S345	CCNL2_S345	3	*
This study (HEK293F)	EGF_3min	This study (HEK293F) 3min	Q9P2Y4_S684	-0.187086778697342	18.326763620377875	-2.9505805658027127	0.0097929621529711	0.0265595419305468	S	Q9P2Y4	ZNF219	S684	ZNF219_S684	3	*
This study (HEK293F)	EGF_3min	This study (HEK293F) 3min	Q9NU22_S5015	-0.2416655760892041	17.154167443501347	-2.9504846288108784	0.009794882709996	0.0265630820427996	S	Q9NU22	MDN1	S5015	MDN1_S5015	3	*
This study (HEK293F)	EGF_3min	This study (HEK293F) 3min	P20340_S2	-0.1213914330918264	19.302275192172896	-2.9500253574821302	0.009804081944096	0.0265857953525588	S	P20340	RAB6A	S2	RAB6A_S2	3	*
This study (HEK293F)	EGF_3min	This study (HEK293F) 3min	P04183_S13	-0.1828992670747737	19.882186172448648	-2.949989045348779	0.0098048096390943	0.0265857953525588	S	P04183	TK1	S13	TK1_S13	3	*
This study (HEK293F)	EGF_3min	This study (HEK293F) 3min	A7KAX9_S1796	-0.3473406855389918	16.777228415254267	-2.9499742888898206	0.0098051053735765	0.0265857953525588	S	A7KAX9	ARHGAP32	S1796	ARHGAP32_S1796	3	*
This study (HEK293F)	EGF_3min	This study (HEK293F) 3min	Q15723_S363	-0.3426320862346657	17.925803256276147	-2.9495371845893	0.0098138693501348	0.0266078871717358	S	Q15723	ELF2	S363	ELF2_S363	3	*
This study (HEK293F)	EGF_3min	This study (HEK293F) 3min	O95503_S321	-0.241308549299454	16.02771454707644	-2.948942394820574	0.0098258072491892	0.0266369083370902	S	O95503	CBX6	S321	CBX6_S321	3	*
This study (HEK293F)	EGF_3min	This study (HEK293F) 3min	O95503_T324	-0.241308549299454	16.02771454707644	-2.948942394820574	0.0098258072491892	0.0266369083370902	T	O95503	CBX6	T324	CBX6_T324	3	*
This study (HEK293F)	EGF_3min	This study (HEK293F) 3min	Q58EX2_S649	0.7000976536290189	17.081960904628126	2.948796084127084	0.0098287459975042	0.0266432020905537	S	Q58EX2	SDK2	S649	SDK2_S649	3	*
This study (HEK293F)	EGF_3min	This study (HEK293F) 3min	Q9HAU0_T476	0.1204013545598563	19.20186669851185	2.948757914119755	0.0098295128091554	0.0266436078617828	T	Q9HAU0	PLEKHA5	T476	PLEKHA5_T476	3	*
This study (HEK293F)	EGF_3min	This study (HEK293F) 3min	Q13177_T134	-0.9684411659905976	17.620543990151543	-2.948600004336944	0.0098326857404791	0.0266505351346253	T	Q13177	PAK2	T134	PAK2_T134	3	*
This study (HEK293F)	EGF_3min	This study (HEK293F) 3min	Q96T58_S2412	0.1788082848942309	19.2190954967798	2.948483558946444	0.0098350261567672	0.0266552052286422	S	Q96T58	SPEN	S2412	SPEN_S2412	3	*
This study (HEK293F)	EGF_3min	This study (HEK293F) 3min	Q6ZU65_S11	0.2403881890411341	16.108732006596483	2.948211859970671	0.0098404891091656	0.0266683370032715	S	Q6ZU65	UBN2	S11	UBN2_S11	3	*
This study (HEK293F)	EGF_3min	This study (HEK293F) 3min	Q3KQU3_S116	-0.1460113233038775	22.717065077358768	-2.9480753456682662	0.0098432350734242	0.0266741043848868	S	Q3KQU3	MAP7D1	S116	MAP7D1_S116	3	*
This study (HEK293F)	EGF_3min	This study (HEK293F) 3min	Q13480_S401	-0.2921832184718766	21.121662834038624	-2.947897916613249	0.0098468051524621	0.0266821041644637	S	Q13480	GAB1	S401	GAB1_S401	3	*
This study (HEK293F)	EGF_3min	This study (HEK293F) 3min	Q9HC77_S785	0.2088605975581998	20.854943021512327	2.9476961059855995	0.0098508673575844	0.0266914363810939	S	Q9HC77	CENPJ	S785	CENPJ_S785	3	*
This study (HEK293F)	EGF_3min	This study (HEK293F) 3min	Q8TEU7_S1237	-0.1308885331037927	19.40014951192017	-2.9476104641159373	0.0098525917210312	0.02669275821811	S	Q8TEU7	RAPGEF6	S1237	RAPGEF6_S1237	3	*
This study (HEK293F)	EGF_3min	This study (HEK293F) 3min	Q8TEU7_S1241	-0.1308885331037927	19.40014951192017	-2.9476104641159373	0.0098525917210312	0.02669275821811	S	Q8TEU7	RAPGEF6	S1241	RAPGEF6_S1241	3	*
This study (HEK293F)	EGF_3min	This study (HEK293F) 3min	Q9NP61_S212	1.4080025493531387	16.893148232565512	2.9473825997666	0.0098571811137524	0.0267035161827916	S	Q9NP61	ARFGAP3	S212	ARFGAP3_S212	3	*
This study (HEK293F)	EGF_3min	This study (HEK293F) 3min	P53985_S210	-0.2443434397944415	18.9366336029802	-2.9470831956229264	0.0098632145629302	0.0267152290583703	S	P53985	SLC16A1	S210	SLC16A1_S210	3	*
This study (HEK293F)	EGF_3min	This study (HEK293F) 3min	Q6ZUT1_S183	-0.2314904865472336	16.75060976480964	-2.9470759271720035	0.009863361078205	0.0267152290583703	S	Q6ZUT1	NKAPD1	S183	NKAPD1_S183	3	*
This study (HEK293F)	EGF_3min	This study (HEK293F) 3min	Q6ZUT1_S184	-0.2314904865472336	16.75060976480964	-2.9470759271720035	0.009863361078205	0.0267152290583703	S	Q6ZUT1	NKAPD1	S184	NKAPD1_S184	3	*
This study (HEK293F)	EGF_3min	This study (HEK293F) 3min	P62328_T34	0.5138815636839382	17.273956729991372	2.9468981069677747	0.0098669461886208	0.026723262953862	T	P62328	TMSB4X	T34	TMSB4X_T34	3	*
This study (HEK293F)	EGF_3min	This study (HEK293F) 3min	O00291_S516	0.1279306619843652	17.957226026361283	2.946444745614692	0.0098760923754385	0.0267463563051802	S	O00291	HIP1	S516	HIP1_S516	3	*
This study (HEK293F)	EGF_3min	This study (HEK293F) 3min	Q92633_T351	0.1835557363299003	16.692656584389457	2.946349881107172	0.0098780072371218	0.0267498641695727	T	Q92633	LPAR1	T351	LPAR1_T351	3	*
This study (HEK293F)	EGF_3min	This study (HEK293F) 3min	P28290_S153	0.5506025301755741	17.82538524363273	2.94622755479654	0.0098804769578943	0.0267548740705048	S	P28290	ITPRID2	S153	ITPRID2_S153	3	*
This study (HEK293F)	EGF_3min	This study (HEK293F) 3min	Q13614_S631	-0.1840879518221285	20.5512867113072	-2.9461118012657206	0.009882814533244	0.0267595255351695	S	Q13614	MTMR2	S631	MTMR2_S631	3	*
This study (HEK293F)	EGF_3min	This study (HEK293F) 3min	O43353_T412	0.2845356658108482	14.82008988447107	2.9456284305847382	0.0098925817736669	0.0267842923301326	T	O43353	RIPK2	T412	RIPK2_T412	3	*
This study (HEK293F)	EGF_3min	This study (HEK293F) 3min	Q12923_T231	-0.4225679078172941	15.825087188093114	-2.945529237484548	0.0098945872891067	0.0267867502155966	T	Q12923	PTPN13	T231	PTPN13_T231	3	*
This study (HEK293F)	EGF_3min	This study (HEK293F) 3min	Q5SW79_T891	0.1777991802475291	17.291466518789846	2.9455221574886794	0.0098947304497692	0.0267867502155966	T	Q5SW79	CEP170	T891	CEP170_T891	3	*
This study (HEK293F)	EGF_3min	This study (HEK293F) 3min	Q8TC05_S543	-0.2138079291814527	17.367059094711873	-2.9454518778258576	0.0098961516457114	0.0267889178727159	S	Q8TC05	MDM1	S543	MDM1_S543	3	*
This study (HEK293F)	EGF_3min	This study (HEK293F) 3min	O14647_S1364	-0.1850234132115957	18.19127934145844	-2.945405673757437	0.0098970860936094	0.0267897677119431	S	O14647	CHD2	S1364	CHD2_S1364	3	*
This study (HEK293F)	EGF_3min	This study (HEK293F) 3min	Q96PK6_S627	-0.4553359963780181	21.94685059887413	-2.945068171907536	0.0099039144733146	0.02680472679786	S	Q96PK6	RBM14	S627	RBM14_S627	3	*
This study (HEK293F)	EGF_3min	This study (HEK293F) 3min	O95674_T51	0.2259109837793627	15.910547325388327	2.945044728931778	0.0099043889457354	0.02680472679786	T	O95674	CDS2	T51	CDS2_T51	3	*
This study (HEK293F)	EGF_3min	This study (HEK293F) 3min	P11388_S1474	-0.1436305173879759	25.353662372359285	-2.945040473853399	0.0099044750684731	0.02680472679786	S	P11388	TOP2A	S1474	TOP2A_S1474	3	*
This study (HEK293F)	EGF_3min	This study (HEK293F) 3min	Q8WW12_S147	0.6538433252655764	20.21543488405017	2.9442287059356795	0.0099209186544555	0.0268475455677237	S	Q8WW12	PCNP	S147	PCNP_S147	3	*
This study (HEK293F)	EGF_3min	This study (HEK293F) 3min	Q08170_S316	-0.8772861791199382	22.00451163348632	-2.943931306529398	0.0099269496126857	0.0268621825495516	S	Q08170	SRSF4	S316	SRSF4_S316	3	*
This study (HEK293F)	EGF_3min	This study (HEK293F) 3min	Q9HC52_S195	-0.1280701321727875	19.93667946688096	-2.943853245178972	0.0099285332119867	0.0268647839617897	S	Q9HC52	CBX8	S195	CBX8_S195	3	*
This study (HEK293F)	EGF_3min	This study (HEK293F) 3min	Q03111_S442	-0.1190761524879775	17.325852954266946	-2.94369240474993	0.009931796896677	0.0268719307650019	S	Q03111	MLLT1	S442	MLLT1_S442	3	*
This study (HEK293F)	EGF_3min	This study (HEK293F) 3min	O14646_S1599	-0.1972611125863466	21.64106606098393	-2.943434769877087	0.0099370268681105	0.0268843964158294	S	O14646	CHD1	S1599	CHD1_S1599	3	*
This study (HEK293F)	EGF_3min	This study (HEK293F) 3min	Q9UQ35_S1444	-0.0943322672875055	24.219654581318007	-2.943182040109646	0.0099421598845291	0.026896598211333	S	Q9UQ35	SRRM2	S1444	SRRM2_S1444	3	*
This study (HEK293F)	EGF_3min	This study (HEK293F) 3min	Q9Y4H2_S608	-0.1312925679446834	21.8538925822008	-2.942853664993211	0.0099488331560002	0.0269129650800223	S	Q9Y4H2	IRS2	S608	IRS2_S608	3	*
This study (HEK293F)	EGF_3min	This study (HEK293F) 3min	Q6ZU80_S1008	-0.6273468486199256	20.38225214938187	-2.9427755134941305	0.0099504220040059	0.0269155766932492	S	Q6ZU80	CEP128	S1008	CEP128_S1008	3	*
This study (HEK293F)	EGF_3min	This study (HEK293F) 3min	Q96IZ7_S120	-0.1258408456978159	22.397846566984743	-2.9423096691919963	0.0099598979377301	0.0269389855615328	S	Q96IZ7	RSRC1	S120	RSRC1_S120	3	*
This study (HEK293F)	EGF_3min	This study (HEK293F) 3min	P53396_S839	-0.111782223653293	18.86356572648813	-2.9422887359406604	0.0099603239569821	0.0269389855615328	S	P53396	ACLY	S839	ACLY_S839	3	*
This study (HEK293F)	EGF_3min	This study (HEK293F) 3min	Q9NQW6_S302	0.1238973987738525	18.60837102223	2.9418490040178447	0.0099692772032644	0.0269599051267419	S	Q9NQW6	ANLN	S302	ANLN_S302	3	*
This study (HEK293F)	EGF_3min	This study (HEK293F) 3min	P46013_T1327	0.2193505834776594	18.12364285888196	2.9418381508142413	0.0099694982815451	0.0269599051267419	T	P46013	MKI67	T1327	MKI67_T1327	3	*
This study (HEK293F)	EGF_3min	This study (HEK293F) 3min	Q15424_S580	-0.5483678758631054	15.601210087594913	-2.9418168581014736	0.0099699320251438	0.0269599051267419	S	Q15424	SAFB	S580	SAFB_S580	3	*
This study (HEK293F)	EGF_3min	This study (HEK293F) 3min	Q5VT97_S202	0.4938681984390989	16.324153510318645	2.941624688857434	0.0099738474476442	0.0269688037643009	S	Q5VT97	SYDE2	S202	SYDE2_S202	3	*
This study (HEK293F)	EGF_3min	This study (HEK293F) 3min	Q9UMZ2_S817	-0.1681242584900957	17.5340167617244	-2.9413414882267563	0.0099796203648282	0.026981537272125	S	Q9UMZ2	SYNRG	S817	SYNRG_S817	3	*
This study (HEK293F)	EGF_3min	This study (HEK293F) 3min	Q9BTA9_S525	-0.1820725112835859	17.775691787605908	-2.941305842334008	0.0099803472218833	0.026981537272125	S	Q9BTA9	WAC	S525	WAC_S525	3	*
This study (HEK293F)	EGF_3min	This study (HEK293F) 3min	Q8WW38_S904	-0.3316999155351112	20.13650000008428	-2.941301708660301	0.0099804315151673	0.026981537272125	S	Q8WW38	ZFPM2	S904	ZFPM2_S904	3	*
This study (HEK293F)	EGF_3min	This study (HEK293F) 3min	Q9P206_S406	0.1267327731195422	20.34398025059795	2.941087341036495	0.0099848038239685	0.0269904033603688	S	Q9P206	NHSL3	S406	NHSL3_S406	3	*
This study (HEK293F)	EGF_3min	This study (HEK293F) 3min	Q9Y2X7_S370	0.2690841615899906	15.092841214953246	2.9410796181877457	0.0099849613765648	0.0269904033603688	S	Q9Y2X7	GIT1	S370	GIT1_S370	3	*
This study (HEK293F)	EGF_3min	This study (HEK293F) 3min	Q86YT6_S377	0.1502856777392516	18.365617937124508	2.940844827591661	0.0099897524630052	0.0270016636097031	S	Q86YT6	MIB1	S377	MIB1_S377	3	*
This study (HEK293F)	EGF_3min	This study (HEK293F) 3min	Q01518_T307	-0.4256131540976824	22.18539648447004	-2.9408065676660127	0.0099905333999143	0.0270020839494116	T	Q01518	CAP1	T307	CAP1_T307	3	*
This study (HEK293F)	EGF_3min	This study (HEK293F) 3min	Q6SPF0_T107	-0.3266305372604208	19.36799921543708	-2.9407647190871584	0.0099913876544909	0.027002702384663	T	Q6SPF0	SAMD1	T107	SAMD1_T107	3	*
This study (HEK293F)	EGF_3min	This study (HEK293F) 3min	Q9NXX6_S30	-0.1924135303658012	20.76880077755992	-2.94065714024556	0.0099935839881905	0.0270069476155569	S	Q9NXX6	NSMCE4A	S30	NSMCE4A_S30	3	*
This study (HEK293F)	EGF_3min	This study (HEK293F) 3min	Q9H2Y7_S1025	-0.3665478903536723	23.18400733925915	-2.9404574773319347	0.009997661565739	0.027016275924092	S	Q9H2Y7	ZNF106	S1025	ZNF106_S1025	3	*
This study (HEK293F)	EGF_3min	This study (HEK293F) 3min	Q96N21_S356	0.1752653063566782	19.282464638505964	2.940381904944473	0.0099992053529261	0.0270187565344369	S	Q96N21	TEPSIN	S356	TEPSIN_S356	3	*
This study (HEK293F)	EGF_3min	This study (HEK293F) 3min	Q86XL3_S924	-0.1873611617590889	18.26985677160461	-2.9401722973786195	0.010003488421509	0.0270276266867265	S	Q86XL3	ANKLE2	S924	ANKLE2_S924	3	*
This study (HEK293F)	EGF_3min	This study (HEK293F) 3min	O95835_T612	-1.3883709027807996	17.366439879168983	-2.940159984012696	0.0100037400855582	0.0270276266867265	T	O95835	LATS1	T612	LATS1_T612	3	*
This study (HEK293F)	EGF_3min	This study (HEK293F) 3min	Q9NQX3_S188	0.1303188564599189	23.341754198317503	2.9401076953570016	0.010004808844868	0.0270288227938384	S	Q9NQX3	GPHN	S188	GPHN_S188	3	*
This study (HEK293F)	EGF_3min	This study (HEK293F) 3min	Q5SWA1_S510	-0.1716042709765446	18.080135344020764	-2.9400700548522214	0.0100055782709533	0.0270292101282781	S	Q5SWA1	PPP1R15B	S510	PPP1R15B_S510	3	*
This study (HEK293F)	EGF_3min	This study (HEK293F) 3min	O94851_S507	-0.1392053850692463	17.193547566112024	-2.9397475217812583	0.0100121736848229	0.0270453348350464	S	O94851	MICAL2	S507	MICAL2_S507	3	*
This study (HEK293F)	EGF_3min	This study (HEK293F) 3min	Q9H8M2_S544	-0.1219104756011333	18.789102515604533	-2.9392075941146625	0.0100232240777989	0.0270734907616923	S	Q9H8M2	BRD9	S544	BRD9_S544	3	*
This study (HEK293F)	EGF_3min	This study (HEK293F) 3min	P09601_S229	-0.1552945214357599	19.406071814084594	-2.938858143291169	0.0100303824485998	0.0270911311752174	S	P09601	HMOX1	S229	HMOX1_S229	3	*
This study (HEK293F)	EGF_3min	This study (HEK293F) 3min	Q15599_S275	-0.3007178328055158	15.859861778086303	-2.938538482544274	0.0100369349604852	0.0271071331154754	S	Q15599	NHERF2	S275	NHERF2_S275	3	*
This study (HEK293F)	EGF_3min	This study (HEK293F) 3min	O76039_S479	-0.1440218275989728	19.611922552706744	-2.938350642814766	0.0100407873145876	0.0271158410908866	S	O76039	CDKL5	S479	CDKL5_S479	3	*
This study (HEK293F)	EGF_3min	This study (HEK293F) 3min	Q7Z2Z1_T969	-0.2088584368555786	20.30028727250069	-2.938183934247851	0.0100442075068935	0.0271202534023549	T	Q7Z2Z1	TICRR	T969	TICRR_T969	3	*
This study (HEK293F)	EGF_3min	This study (HEK293F) 3min	Q6P0Q8_S278	-0.1229736600114357	20.237013821746704	-2.938183404888582	0.0100442183690411	0.0271202534023549	S	Q6P0Q8	MAST2	S278	MAST2_S278	3	*
This study (HEK293F)	EGF_3min	This study (HEK293F) 3min	O43194_S256	-0.2070938286407084	19.45447886895104	-2.9381791515906186	0.0100443056446855	0.0271202534023549	S	O43194	GPR39	S256	GPR39_S256	3	*
This study (HEK293F)	EGF_3min	This study (HEK293F) 3min	Q92900_S956	0.176875391796262	17.246602019698123	2.937955833011533	0.0100488890775214	0.0271309322139273	S	Q92900	UPF1	S956	UPF1_S956	3	*
This study (HEK293F)	EGF_3min	This study (HEK293F) 3min	Q8NF99_S238	0.2137847084000554	16.376930175293147	2.937673931156392	0.0100546778061702	0.0271448636570532	S	Q8NF99	ZNF397	S238	ZNF397_S238	3	*
This study (HEK293F)	EGF_3min	This study (HEK293F) 3min	Q8NB78_T37	0.1996583933545608	17.05095605027461	2.9373280032487807	0.0100617857387608	0.0271623546229764	T	Q8NB78	KDM1B	T37	KDM1B_T37	3	*
This study (HEK293F)	EGF_3min	This study (HEK293F) 3min	C9JTQ0_S283	0.1536665836354558	17.0953145808412	2.9372832896496384	0.0100627048473649	0.0271631373690217	S	C9JTQ0	ANKRD63	S283	ANKRD63_S283	3	*
This study (HEK293F)	EGF_3min	This study (HEK293F) 3min	Q96CS3_S355	0.3484902514926205	19.11759496518861	2.9371686440366203	0.0100650618159484	0.0271670915944899	S	Q96CS3	FAF2	S355	FAF2_S355	3	*
This study (HEK293F)	EGF_3min	This study (HEK293F) 3min	P39880_T1380	-0.1838810791579277	20.773244588757773	-2.937150825017608	0.0100654282008954	0.0271670915944899	T	P39880	CUX1	T1380	CUX1_T1380	3	*
This study (HEK293F)	EGF_3min	This study (HEK293F) 3min	Q96Q11_S400	-0.2180746024258368	19.63513436984236	-2.93686079931672	0.0100713933856629	0.0271814926569114	S	Q96Q11	TRNT1	S400	TRNT1_S400	3	*
This study (HEK293F)	EGF_3min	This study (HEK293F) 3min	Q92945_S125	0.1398666601134408	18.039690817963887	2.9363183524970067	0.0100825595961316	0.0272099279912106	S	Q92945	KHSRP	S125	KHSRP_S125	3	*
This study (HEK293F)	EGF_3min	This study (HEK293F) 3min	Q96PU5_S464	-0.1304410695271052	19.859240452325807	-2.936280211298275	0.0100833451841858	0.0272103472080779	S	Q96PU5	NEDD4L	S464	NEDD4L_S464	3	*
This study (HEK293F)	EGF_3min	This study (HEK293F) 3min	Q9NZB2_S511	-0.165662857924655	18.35925744239281	-2.9361133026482613	0.0100867836787815	0.0272179249092321	S	Q9NZB2	FAM120A	S511	FAM120A_S511	3	*
This study (HEK293F)	EGF_3min	This study (HEK293F) 3min	Q70CQ2_S490	-0.2684575599444621	20.436707377514235	-2.935943402231367	0.0100902849848723	0.0272256711416085	S	Q70CQ2	USP34	S490	USP34_S490	3	*
This study (HEK293F)	EGF_3min	This study (HEK293F) 3min	P55199_Y155	-0.4065179765164508	17.884542143339807	-2.935802153592264	0.0100931967403697	0.0272301006476474	Y	P55199	ELL	Y155	ELL_Y155	3	*
This study (HEK293F)	EGF_3min	This study (HEK293F) 3min	Q9H6F5_S21	-0.1165749054861144	21.092203771222444	-2.9357764641823403	0.0100937264003838	0.0272301006476474	S	Q9H6F5	CCDC86	S21	CCDC86_S21	3	*
This study (HEK293F)	EGF_3min	This study (HEK293F) 3min	Q13472_S985	-0.1777385428753994	20.6559862101222	-2.935771985145238	0.0100938187512148	0.0272301006476474	S	Q13472	TOP3A	S985	TOP3A_S985	3	*
This study (HEK293F)	EGF_3min	This study (HEK293F) 3min	O15143_S361	-0.1401592516047998	18.713133383579923	-2.935738473146865	0.0100945097431156	0.0272302632708076	S	O15143	ARPC1B	S361	ARPC1B_S361	3	*
This study (HEK293F)	EGF_3min	This study (HEK293F) 3min	P61604_T25	-0.1413744463271484	17.39037397416778	-2.9356051795701616	0.0100972586132548	0.0272359767192717	T	P61604	HSPE1	T25	HSPE1_T25	3	*
This study (HEK293F)	EGF_3min	This study (HEK293F) 3min	O76021_S413	-0.1116531846096826	17.558841673171692	-2.935294710956292	0.0101036641457308	0.0272515521851553	S	O76021	RSL1D1	S413	RSL1D1_S413	3	*
This study (HEK293F)	EGF_3min	This study (HEK293F) 3min	Q92817_S18	-0.2824082929928906	17.535134043201676	-2.935211103846629	0.0101053897917179	0.0272528014783952	S	Q92817	EVPL	S18	EVPL_S18	3	*
This study (HEK293F)	EGF_3min	This study (HEK293F) 3min	Q92817_S23	-0.2824082929928906	17.535134043201676	-2.935211103846629	0.0101053897917179	0.0272528014783952	S	Q92817	EVPL	S23	EVPL_S23	3	*
This study (HEK293F)	EGF_3min	This study (HEK293F) 3min	Q9BQ39_T116	-0.1984628911863097	18.59998684910816	-2.9348127446228545	0.0101136158631732	0.0272732824032881	T	Q9BQ39	DDX50	T116	DDX50_T116	3	*
This study (HEK293F)	EGF_3min	This study (HEK293F) 3min	Q15047_S501	-0.2022859278614284	17.61662129301872	-2.9347755833368927	0.0101143835732898	0.0272736491407918	S	Q15047	SETDB1	S501	SETDB1_S501	3	*
This study (HEK293F)	EGF_3min	This study (HEK293F) 3min	Q9H9B1_T652	0.2350146561443722	19.03212235410805	2.934744242947573	0.0101150310745736	0.0272736917070724	T	Q9H9B1	EHMT1	T652	EHMT1_T652	3	*
This study (HEK293F)	EGF_3min	This study (HEK293F) 3min	Q9Y4F1_S503	0.2661391457127049	14.79958612258526	2.934226470063893	0.0101257342780155	0.0273008462948257	S	Q9Y4F1	FARP1	S503	FARP1_S503	3	*
This study (HEK293F)	EGF_3min	This study (HEK293F) 3min	O43166_S1443	-0.1318317361518737	21.5026764275626	-2.9334427000244365	0.0101419571508126	0.0273428786080419	S	O43166	SIPA1L1	S1443	SIPA1L1_S1443	3	*
This study (HEK293F)	EGF_3min	This study (HEK293F) 3min	Q6ZNB6_S835	-0.9091977143502136	19.485657870973288	-2.933362368510623	0.0101436213290483	0.0273456576497242	S	Q6ZNB6	NFXL1	S835	NFXL1_S835	3	*
This study (HEK293F)	EGF_3min	This study (HEK293F) 3min	Q96N16_T467	-0.159430077986638	20.239299386218786	-2.9328367202802923	0.0101545174511282	0.0273733227044837	T	Q96N16	JAKMIP1	T467	JAKMIP1_T467	3	*
This study (HEK293F)	EGF_3min	This study (HEK293F) 3min	Q13428_S1376	-0.1504698438591489	22.127074985795527	-2.932278614242448	0.0101660989173559	0.0274028316574841	S	Q13428	TCOF1	S1376	TCOF1_S1376	3	*
This study (HEK293F)	EGF_3min	This study (HEK293F) 3min	P23588_S442	0.167099105819922	22.638632615471767	2.932156959972581	0.0101686251246655	0.0274071360072448	S	P23588	EIF4B	S442	EIF4B_S442	3	*
This study (HEK293F)	EGF_3min	This study (HEK293F) 3min	Q8N5C8_T403	-0.1405206867196611	18.315748931654174	-2.93214057616668	0.0101689653888927	0.0274071360072448	T	Q8N5C8	TAB3	T403	TAB3_T403	3	*
This study (HEK293F)	EGF_3min	This study (HEK293F) 3min	Q9HCM4_S348	0.5496042865906681	18.549709842466022	2.9317982976687014	0.0101760764871476	0.0274245896539395	S	Q9HCM4	EPB41L5	S348	EPB41L5_S348	3	*
This study (HEK293F)	EGF_3min	This study (HEK293F) 3min	Q05209_S608	-0.1638307674453791	19.921194032600848	-2.931682650168596	0.0101784802515902	0.027429355619634	S	Q05209	PTPN12	S608	PTPN12_S608	3	*
This study (HEK293F)	EGF_3min	This study (HEK293F) 3min	Q5VWG9_S315	-0.1472314606588618	19.252255882113392	-2.9311226398155177	0.0101901280744992	0.0274590013165397	S	Q5VWG9	TAF3	S315	TAF3_S315	3	*
This study (HEK293F)	EGF_3min	This study (HEK293F) 3min	O00116_T68	-0.1387778135490371	19.1680409123114	-2.9310926030196387	0.0101907531869856	0.0274590013165397	T	O00116	AGPS	T68	AGPS_T68	3	*
This study (HEK293F)	EGF_3min	This study (HEK293F) 3min	Q9UMS6_S361	-0.3273415796985759	19.222280717487426	-2.9309948864795805	0.0101927870797665	0.0274627676848377	S	Q9UMS6	SYNPO2	S361	SYNPO2_S361	3	*
This study (HEK293F)	EGF_3min	This study (HEK293F) 3min	Q86Y07_T336	0.2467316040094367	18.1512100544312	2.930957720022486	0.0101935607744829	0.0274628924163278	T	Q86Y07	VRK2	T336	VRK2_T336	3	*
This study (HEK293F)	EGF_3min	This study (HEK293F) 3min	Q9UEY8_S461	0.1037635496708304	19.940651378336906	2.930931551011305	0.01019410556965	0.0274628924163278	S	Q9UEY8	ADD3	S461	ADD3_S461	3	*
This study (HEK293F)	EGF_3min	This study (HEK293F) 3min	Q9H5H4_S132	-0.2620987186038093	17.93829726954131	-2.9305950347888468	0.0102011138138789	0.0274800578898366	S	Q9H5H4	ZNF768	S132	ZNF768_S132	3	*
This study (HEK293F)	EGF_3min	This study (HEK293F) 3min	Q15365_S322	-0.1991957444499803	17.014089342036804	-2.9302975056629847	0.0102073140418855	0.0274931483333882	S	Q15365	PCBP1	S322	PCBP1_S322	3	*
This study (HEK293F)	EGF_3min	This study (HEK293F) 3min	Q5TZA2_S2009	0.1852719128662272	20.0223814779668	2.9302906877503974	0.0102074561639716	0.0274931483333882	S	Q5TZA2	CROCC	S2009	CROCC_S2009	3	*
This study (HEK293F)	EGF_3min	This study (HEK293F) 3min	Q8N684_S194	-0.1535171314027543	20.19632819177809	-2.93027018187747	0.0102078836286703	0.0274931483333882	S	Q8N684	CPSF7	S194	CPSF7_S194	3	*
This study (HEK293F)	EGF_3min	This study (HEK293F) 3min	Q5TH69_S1066	-0.1571876614565575	19.81065364199292	-2.92996672909448	0.0102142114411894	0.0275084751270608	S	Q5TH69	ARFGEF3	S1066	ARFGEF3_S1066	3	*
This study (HEK293F)	EGF_3min	This study (HEK293F) 3min	O94903_S6	0.152207259206655	17.372186334040467	2.929899307144704	0.0102156178921719	0.0275105468361171	S	O94903	PLPBP	S6	PLPBP_S6	3	*
This study (HEK293F)	EGF_3min	This study (HEK293F) 3min	Q49A26_S167	-0.1684966422375495	16.826846797145997	-2.9298670768054484	0.0102162902978635	0.0275106416341271	S	Q49A26	GLYR1	S167	GLYR1_S167	3	*
This study (HEK293F)	EGF_3min	This study (HEK293F) 3min	P49450_S17	-0.2454406247214891	20.44418774580933	-2.928832924622738	0.0102378882921632	0.0275640162958896	S	P49450	CENPA	S17	CENPA_S17	3	*
This study (HEK293F)	EGF_3min	This study (HEK293F) 3min	P49450_S19	-0.2454406247214891	20.44418774580933	-2.928832924622738	0.0102378882921632	0.0275640162958896	S	P49450	CENPA	S19	CENPA_S19	3	*
This study (HEK293F)	EGF_3min	This study (HEK293F) 3min	P11274_S221	-0.2543669527538199	17.980212806154217	-2.928826303642154	0.0102380267133202	0.0275640162958896	S	P11274	BCR	S221	BCR_S221	3	*
This study (HEK293F)	EGF_3min	This study (HEK293F) 3min	Q86TB9_S184	0.0884974491758541	22.14068783315477	2.9286589495059805	0.0102415261008832	0.0275717183936854	S	Q86TB9	PATL1	S184	PATL1_S184	3	*
This study (HEK293F)	EGF_3min	This study (HEK293F) 3min	Q99569_S1037	0.1366648158746315	16.7246049128624	2.928592285242748	0.010242920381336	0.0275737526215116	S	Q99569	PKP4	S1037	PKP4_S1037	3	*
This study (HEK293F)	EGF_3min	This study (HEK293F) 3min	O43303_S544	0.1409909539765408	19.43866312214273	2.928079564348309	0.0102536501235453	0.0276009159195677	S	O43303	CCP110	S544	CCP110_S544	3	*
This study (HEK293F)	EGF_3min	This study (HEK293F) 3min	Q93009_T1092	1.0389274429525486	17.055135636999278	2.9279947956510206	0.0102554251417189	0.0276039728845743	T	Q93009	USP7	T1092	USP7_T1092	3	*
This study (HEK293F)	EGF_3min	This study (HEK293F) 3min	P25054_S2772	-0.2006932919123194	17.02195210718967	-2.9277612279881864	0.0102603174974133	0.0276154197140653	S	P25054	APC	S2772	APC_S2772	3	*
This study (HEK293F)	EGF_3min	This study (HEK293F) 3min	Q14789_S539	0.1175258045281566	20.12346952296337	2.927255079839896	0.0102709272110799	0.027642252300908	S	Q14789	GOLGB1	S539	GOLGB1_S539	3	*
This study (HEK293F)	EGF_3min	This study (HEK293F) 3min	Q9UGR2_S552	-0.1544486488799741	18.243272221675547	-2.9271188072115195	0.0102737855460693	0.0276482214776536	S	Q9UGR2	ZC3H7B	S552	ZC3H7B_S552	3	*
This study (HEK293F)	EGF_3min	This study (HEK293F) 3min	Q9C0C9_S1220	-0.1408095561854132	20.327680721049337	-2.9270310257864725	0.0102756271839857	0.0276514540040764	S	Q9C0C9	UBE2O	S1220	UBE2O_S1220	3	*
This study (HEK293F)	EGF_3min	This study (HEK293F) 3min	O15054_S218	0.1745023616452847	17.87981534468427	2.926988902799416	0.0102765110309912	0.0276521088969782	S	O15054	KDM6B	S218	KDM6B_S218	3	*
This study (HEK293F)	EGF_3min	This study (HEK293F) 3min	Q8N3C7_S404	-0.1576327113358786	17.594535980935444	-2.92650514950952	0.0102866667305918	0.0276756512433436	S	Q8N3C7	CLIP4	S404	CLIP4_S404	3	*
This study (HEK293F)	EGF_3min	This study (HEK293F) 3min	Q9P2I0_S309	-0.3315569384214889	13.796375045829498	-2.926480556598304	0.0102871832851526	0.0276756512433436	S	Q9P2I0	CPSF2	S309	CPSF2_S309	3	*
This study (HEK293F)	EGF_3min	This study (HEK293F) 3min	Q9P2I0_S315	-0.3315569384214889	13.796375045829498	-2.926480556598304	0.0102871832851526	0.0276756512433436	S	Q9P2I0	CPSF2	S315	CPSF2_S315	3	*
This study (HEK293F)	EGF_3min	This study (HEK293F) 3min	Q15599_S269	-0.1308758864982877	21.29844430164588	-2.926297141848796	0.0102910365661803	0.0276842926480323	S	Q15599	NHERF2	S269	NHERF2_S269	3	*
This study (HEK293F)	EGF_3min	This study (HEK293F) 3min	Q12983_S160	-0.1091607228610129	19.26768782067677	-2.925993325826004	0.0102974224101786	0.027699745491405	S	Q12983	BNIP3	S160	BNIP3_S160	3	*
This study (HEK293F)	EGF_3min	This study (HEK293F) 3min	Q7Z6Z7_S2887	-0.143153235619927	18.248582129954723	-2.925726787816374	0.0103030279056251	0.0277130974267932	S	Q7Z6Z7	HUWE1	S2887	HUWE1_S2887	3	*
This study (HEK293F)	EGF_3min	This study (HEK293F) 3min	Q9H6S0_S1263	-0.125075715192132	18.80007031222994	-2.9253848982102584	0.010310222469543	0.0277289942627579	S	Q9H6S0	YTHDC2	S1263	YTHDC2_S1263	3	*
This study (HEK293F)	EGF_3min	This study (HEK293F) 3min	Q9H6S0_S1267	-0.125075715192132	18.80007031222994	-2.9253848982102584	0.010310222469543	0.0277289942627579	S	Q9H6S0	YTHDC2	S1267	YTHDC2_S1267	3	*
This study (HEK293F)	EGF_3min	This study (HEK293F) 3min	Q6AI39_S675	-0.1802874427441523	17.39223945340054	-2.9252480738012387	0.0103131031138941	0.0277350139428967	S	Q6AI39	BICRAL	S675	BICRAL_S675	3	*
This study (HEK293F)	EGF_3min	This study (HEK293F) 3min	Q2NKX8_S1173	-0.0985714943970066	17.692072186401894	-2.9251907944480324	0.0103143092832654	0.0277365299903894	S	Q2NKX8	ERCC6L	S1173	ERCC6L_S1173	3	*
This study (HEK293F)	EGF_3min	This study (HEK293F) 3min	O43379_T1068	-0.1826899042655689	17.432286193610206	-2.9249105303861485	0.0103202129781848	0.0277494265651793	T	O43379	WDR62	T1068	WDR62_T1068	3	*
This study (HEK293F)	EGF_3min	This study (HEK293F) 3min	P16104_T121	-0.2528197007927133	25.58070320685865	-2.924896652505251	0.010320505398224	0.0277494265651793	T	P16104	H2AX	T121	H2AX_T121	3	*
This study (HEK293F)	EGF_3min	This study (HEK293F) 3min	P46013_T1261	-0.6200846869696903	21.533580441150125	-2.9248715998374624	0.0103210333020718	0.0277494265651793	T	P46013	MKI67	T1261	MKI67_T1261	3	*
This study (HEK293F)	EGF_3min	This study (HEK293F) 3min	P11388_S1469	-0.1189966693398716	21.106991540497816	-2.9247017361870795	0.0103246133247805	0.0277573233504	S	P11388	TOP2A	S1469	TOP2A_S1469	3	*
This study (HEK293F)	EGF_3min	This study (HEK293F) 3min	B2RBV5_S18	0.1167662714041739	21.60508127469997	2.924392728205729	0.0103311290471992	0.0277726212283045	S	B2RBV5	MRFAP1L2	S18	MRFAP1L2_S18	3	*
This study (HEK293F)	EGF_3min	This study (HEK293F) 3min	Q9Y3L3_S596	-0.1340134160446382	17.779973266577958	-2.924370871575397	0.0103315900668874	0.0277726212283045	S	Q9Y3L3	SH3BP1	S596	SH3BP1_S596	3	*
This study (HEK293F)	EGF_3min	This study (HEK293F) 3min	Q9P278_S208	0.1913927185477959	18.305003953081872	2.9243135446597	0.0103327993532624	0.0277734230306762	S	Q9P278	FNIP2	S208	FNIP2_S208	3	*
This study (HEK293F)	EGF_3min	This study (HEK293F) 3min	Q96LR2_S213	0.1829834221919171	20.931389542331683	2.9242957418774504	0.010333174923374	0.0277734230306762	S	Q96LR2	LURAP1	S213	LURAP1_S213	3	*
This study (HEK293F)	EGF_3min	This study (HEK293F) 3min	Q6Y2X3_T635	0.1198785418508592	17.705013336565944	2.9239349528540424	0.0103407890578696	0.0277921580418615	T	Q6Y2X3	DNAJC14	T635	DNAJC14_T635	3	*
This study (HEK293F)	EGF_3min	This study (HEK293F) 3min	Q9Y5K8_T54	-0.2023072937678236	15.291182919665092	-2.92339481658097	0.0103521984108527	0.027821090207915	T	Q9Y5K8	ATP6V1D	T54	ATP6V1D_T54	3	*
This study (HEK293F)	EGF_3min	This study (HEK293F) 3min	Q9NZI8_T509	0.2287613510895063	15.196921132888775	2.922987210106441	0.010360816469468	0.0278425177550612	T	Q9NZI8	IGF2BP1	T509	IGF2BP1_T509	3	*
This study (HEK293F)	EGF_3min	This study (HEK293F) 3min	Q12986_S142	-0.2578617081029115	19.29576274195332	-2.922804773643188	0.0103646760107562	0.0278511559151297	S	Q12986	NFX1	S142	NFX1_S142	3	*
This study (HEK293F)	EGF_3min	This study (HEK293F) 3min	Q04206_S205	0.2438143502685115	15.913127237621303	2.922466368150221	0.0103718388820788	0.027868668900602	S	Q04206	RELA	S205	RELA_S205	3	*
This study (HEK293F)	EGF_3min	This study (HEK293F) 3min	Q15555_S216	-0.1984011093218605	21.922899091452663	-2.922319386073946	0.010374951490168	0.0278732168017736	S	Q15555	MAPRE2	S216	MAPRE2_S216	3	*
This study (HEK293F)	EGF_3min	This study (HEK293F) 3min	P51587_S2373	-0.1634432020929033	17.411845309951858	-2.922298594341996	0.01037539186595	0.0278732168017736	S	P51587	BRCA2	S2373	BRCA2_S2373	3	*
This study (HEK293F)	EGF_3min	This study (HEK293F) 3min	P42331_S362	0.1634481618372945	18.115254678777312	2.9222949869738235	0.0103754682730648	0.0278732168017736	S	P42331	ARHGAP25	S362	ARHGAP25_S362	3	*
This study (HEK293F)	EGF_3min	This study (HEK293F) 3min	P51948_S279	-0.1319905338731217	21.17968359568243	-2.922244117442569	0.0103765457914101	0.0278743770531571	S	P51948	MNAT1	S279	MNAT1_S279	3	*
This study (HEK293F)	EGF_3min	This study (HEK293F) 3min	P37108_T45	-0.1465451083829201	18.44983907431201	-2.9221564684565	0.0103784026287216	0.0278776305041018	T	P37108	SRP14	T45	SRP14_T45	3	*
This study (HEK293F)	EGF_3min	This study (HEK293F) 3min	O60499_S132	0.3105268894622384	16.45513258556115	2.9220117650579422	0.0103814688702945	0.0278841319526002	S	O60499	STX10	S132	STX10_S132	3	*
This study (HEK293F)	EGF_3min	This study (HEK293F) 3min	Q9Y6X9_S777	-0.117338695334169	23.61180518170909	-2.92172850674289	0.0103874736314775	0.0278985248252199	S	Q9Y6X9	MORC2	S777	MORC2_S777	3	*
This study (HEK293F)	EGF_3min	This study (HEK293F) 3min	Q8IUC4_T31	-0.1858119313589341	20.21154541929029	-2.921294754216192	0.0103966752825906	0.027921501533377	T	Q8IUC4	RHPN2	T31	RHPN2_T31	3	*
This study (HEK293F)	EGF_3min	This study (HEK293F) 3min	P49321_T291	0.2510526970168936	15.52059184718043	2.9211459191628872	0.0103998345135433	0.0279282487583329	T	P49321	NASP	T291	NASP_T291	3	*
This study (HEK293F)	EGF_3min	This study (HEK293F) 3min	O14672_T719	1.130992781892683	21.23132402124247	2.9210520115939604	0.0104018283150276	0.0279309410624915	T	O14672	ADAM10	T719	ADAM10_T719	3	*
This study (HEK293F)	EGF_3min	This study (HEK293F) 3min	Q9Y3S2_S79	-0.1857737452036438	18.096932790885127	-2.921037759415653	0.0104021309432482	0.0279309410624915	S	Q9Y3S2	ZNF330	S79	ZNF330_S79	3	*
This study (HEK293F)	EGF_3min	This study (HEK293F) 3min	P38398_S454	-0.175353005542199	19.528803738922463	-2.9205359092705048	0.0104127926282668	0.027957830157512	S	P38398	BRCA1	S454	BRCA1_S454	3	*
This study (HEK293F)	EGF_3min	This study (HEK293F) 3min	Q15398_S642	-0.220740652562732	19.97093899396587	-2.920381150239928	0.0104160826005873	0.0279631855613579	S	Q15398	DLGAP5	S642	DLGAP5_S642	3	*
This study (HEK293F)	EGF_3min	This study (HEK293F) 3min	Q15398_T639	-0.220740652562732	19.97093899396587	-2.920381150239928	0.0104160826005873	0.0279631855613579	T	Q15398	DLGAP5	T639	DLGAP5_T639	3	*
This study (HEK293F)	EGF_3min	This study (HEK293F) 3min	Q13308_S795	0.1889289381261925	17.340055964860184	2.9200685488281923	0.010422731192155	0.02797929468943	S	Q13308	PTK7	S795	PTK7_S795	3	*
This study (HEK293F)	EGF_3min	This study (HEK293F) 3min	O43524_S286	-0.2111710932331796	15.828865475707032	-2.9199901367359327	0.0104243995574517	0.0279820334800684	S	O43524	FOXO3	S286	FOXO3_S286	3	*
This study (HEK293F)	EGF_3min	This study (HEK293F) 3min	Q02952_T200	0.3993264631271156	14.948114565584175	2.919877039958428	0.0104268063646375	0.0279867539935878	T	Q02952	AKAP12	T200	AKAP12_T200	3	*
This study (HEK293F)	EGF_3min	This study (HEK293F) 3min	O94827_S116	0.3853434323252607	17.153477568362373	2.919418846688481	0.0104365627123613	0.028011199710524	S	O94827	PLEKHG5	S116	PLEKHG5_S116	3	*
This study (HEK293F)	EGF_3min	This study (HEK293F) 3min	P32519_S168	-0.1289063851920318	20.542227226199905	-2.919328612292346	0.0104384851321976	0.0280146178341206	S	P32519	ELF1	S168	ELF1_S168	3	*
This study (HEK293F)	EGF_3min	This study (HEK293F) 3min	Q9UKY1_S202	0.1269074008737121	19.21819845471921	2.9191240757929755	0.0104428440093787	0.0280245740465513	S	Q9UKY1	ZHX1	S202	ZHX1_S202	3	*
This study (HEK293F)	EGF_3min	This study (HEK293F) 3min	O95685_S77	-0.1727959709844064	19.897810379252032	-2.919049715252268	0.0104444291476825	0.028025874952927	S	O95685	PPP1R3D	S77	PPP1R3D_S77	3	*
This study (HEK293F)	EGF_3min	This study (HEK293F) 3min	P53985_T489	-0.1455986861363314	18.88628253843953	-2.919040432503371	0.0104446270438827	0.028025874952927	T	P53985	SLC16A1	T489	SLC16A1_T489	3	*
This study (HEK293F)	EGF_3min	This study (HEK293F) 3min	O14578_S433	-0.1833286331519659	19.794820162638203	-2.918742062478175	0.0104509898591447	0.0280412054054263	S	O14578	CIT	S433	CIT_S433	3	*
This study (HEK293F)	EGF_3min	This study (HEK293F) 3min	Q7Z460_S568	-0.1340778948018197	21.37201349355953	-2.918598221349201	0.0104540586602949	0.028046523499773	S	Q7Z460	CLASP1	S568	CLASP1_S568	3	*
This study (HEK293F)	EGF_3min	This study (HEK293F) 3min	Q5TZA2_S494	-0.0915571244924144	22.04407902672808	-2.918542564758724	0.0104552463108453	0.028046523499773	S	Q5TZA2	CROCC	S494	CROCC_S494	3	*
This study (HEK293F)	EGF_3min	This study (HEK293F) 3min	Q5TZA2_T492	-0.0915571244924144	22.04407902672808	-2.918542564758724	0.0104552463108453	0.028046523499773	T	Q5TZA2	CROCC	T492	CROCC_T492	3	*
This study (HEK293F)	EGF_3min	This study (HEK293F) 3min	Q13112_T397	-0.1794290889631113	17.32904376196449	-2.918527378899657	0.0104555703833058	0.028046523499773	T	Q13112	CHAF1B	T397	CHAF1B_T397	3	*
This study (HEK293F)	EGF_3min	This study (HEK293F) 3min	O15031_S1603	-0.1556318632879865	18.938125986483744	-2.9177432376167984	0.0104723176270561	0.0280897018657133	S	O15031	PLXNB2	S1603	PLXNB2_S1603	3	*
This study (HEK293F)	EGF_3min	This study (HEK293F) 3min	Q9UKI2_S91	0.169761218620998	19.48747648442754	2.9175768555622685	0.0104758744902008	0.028097496753428	S	Q9UKI2	CDC42EP3	S91	CDC42EP3_S91	3	*
This study (HEK293F)	EGF_3min	This study (HEK293F) 3min	Q8N126_S370	-0.2717235400429878	16.499748115411137	-2.9172971778976065	0.0104818560114702	0.0281104256914602	S	Q8N126	CADM3	S370	CADM3_S370	3	*
This study (HEK293F)	EGF_3min	This study (HEK293F) 3min	Q9H7N4_S30	0.2200204997740762	16.967978166099975	2.9172905824664084	0.0104819971095293	0.0281104256914602	S	Q9H7N4	SCAF1	S30	SCAF1_S30	3	*
This study (HEK293F)	EGF_3min	This study (HEK293F) 3min	Q8N1S5_S153	-0.1275039758877731	17.8425991762619	-2.9172287252986773	0.01048332052901	0.0281122286036943	S	Q8N1S5	SLC39A11	S153	SLC39A11_S153	3	*
This study (HEK293F)	EGF_3min	This study (HEK293F) 3min	Q14684_S630	0.1523835510075244	17.48043845709901	2.9168833450228675	0.0104907128599637	0.0281303047646776	S	Q14684	RRP1B	S630	RRP1B_S630	3	*
This study (HEK293F)	EGF_3min	This study (HEK293F) 3min	Q99567_T37	-0.1689163644128761	17.29133694290595	-2.916734196480227	0.0104939067285847	0.0281364410329901	T	Q99567	NUP88	T37	NUP88_T37	3	*
This study (HEK293F)	EGF_3min	This study (HEK293F) 3min	Q9NQC3_S7	0.1185971630742095	17.337446757171286	2.916715616219766	0.0104943046730495	0.0281364410329901	S	Q9NQC3	RTN4	S7	RTN4_S7	3	*
This study (HEK293F)	EGF_3min	This study (HEK293F) 3min	Q9P266_S1319	0.4772055317640671	20.754570536368405	2.9160124276256405	0.0105093761250041	0.0281750996535598	S	Q9P266	JCAD	S1319	JCAD_S1319	3	*
This study (HEK293F)	EGF_3min	This study (HEK293F) 3min	Q01970_S537	0.279428595728536	16.92459005815251	2.915952051555694	0.0105106711517612	0.0281768218755753	S	Q01970	PLCB3	S537	PLCB3_S537	3	*
This study (HEK293F)	EGF_3min	This study (HEK293F) 3min	Q12834_S104	-0.1131912187046992	20.56335185929871	-2.91559649522977	0.0105183007634149	0.0281955244728472	S	Q12834	CDC20	S104	CDC20_S104	3	*
This study (HEK293F)	EGF_3min	This study (HEK293F) 3min	Q7Z6J0_S727	0.5423431532237473	19.57364458955396	2.915458602778171	0.0105212611483435	0.0282011041663303	S	Q7Z6J0	SH3RF1	S727	SH3RF1_S727	3	*
This study (HEK293F)	EGF_3min	This study (HEK293F) 3min	Q8N2Y8_S506	-0.1807519683455112	20.01395212512102	-2.9154386930658904	0.0105216886531534	0.0282011041663303	S	Q8N2Y8	RUSC2	S506	RUSC2_S506	3	*
This study (HEK293F)	EGF_3min	This study (HEK293F) 3min	Q9UIQ6_S80	0.2530218991011601	18.25213595880152	2.915331996069093	0.0105239799588792	0.0282044249151498	S	Q9UIQ6	LNPEP	S80	LNPEP_S80	3	*
This study (HEK293F)	EGF_3min	This study (HEK293F) 3min	Q7Z4S6_T579	-0.1184437515735687	20.606695932048456	-2.915300181610042	0.0105246632650843	0.0282044249151498	T	Q7Z4S6	KIF21A	T579	KIF21A_T579	3	*
This study (HEK293F)	EGF_3min	This study (HEK293F) 3min	P61160_T45	-0.2380656774857819	16.86043984464272	-2.9152897451246567	0.0105248874278032	0.0282044249151498	T	P61160	ACTR2	T45	ACTR2_T45	3	*
This study (HEK293F)	EGF_3min	This study (HEK293F) 3min	Q9UQ35_S2664	-0.1992316376856102	21.97496971521532	-2.915233151014596	0.0105261030801045	0.0282059318756475	S	Q9UQ35	SRRM2	S2664	SRRM2_S2664	3	*
This study (HEK293F)	EGF_3min	This study (HEK293F) 3min	P52926_S59	-1.0953985506857613	21.88325584600784	-2.915049383406035	0.0105300513895738	0.0282147606711016	S	P52926	HMGA2	S59	HMGA2_S59	3	*
This study (HEK293F)	EGF_3min	This study (HEK293F) 3min	Q9Y2W1_S331	-0.1024346292325404	19.37307691433447	-2.9149458039937217	0.0105322774660698	0.0282189740176305	S	Q9Y2W1	THRAP3	S331	THRAP3_S331	3	*
This study (HEK293F)	EGF_3min	This study (HEK293F) 3min	Q96AY4_S2335	0.1246995413796732	16.346609870201924	2.914801588499184	0.0105353776385715	0.0282255286483206	S	Q96AY4	TTC28	S2335	TTC28_S2335	3	*
This study (HEK293F)	EGF_3min	This study (HEK293F) 3min	Q9Y5K6_S256	0.2311976455154933	20.475802918048288	2.9144844921485293	0.0105421973331933	0.0282398350376627	S	Q9Y5K6	CD2AP	S256	CD2AP_S256	3	*
This study (HEK293F)	EGF_3min	This study (HEK293F) 3min	Q8WX93_S401	-0.169750248235708	19.55843366109664	-2.914466802613708	0.0105425779036268	0.0282398350376627	S	Q8WX93	PALLD	S401	PALLD_S401	3	*
This study (HEK293F)	EGF_3min	This study (HEK293F) 3min	Q9H1H9_S1698	-0.0986267923460673	21.354374385074784	-2.914462062693684	0.010542679879952	0.0282398350376627	S	Q9H1H9	KIF13A	S1698	KIF13A_S1698	3	*
This study (HEK293F)	EGF_3min	This study (HEK293F) 3min	Q9Y6R0_S224	-0.1241738068672937	20.109489722380008	-2.9144092796348766	0.0105438155385785	0.0282411248875606	S	Q9Y6R0	NUMBL	S224	NUMBL_S224	3	*
This study (HEK293F)	EGF_3min	This study (HEK293F) 3min	Q96PU5_Y485	-0.1559704453962069	22.129998132785364	-2.914213540930831	0.0105480280157835	0.0282506551832159	Y	Q96PU5	NEDD4L	Y485	NEDD4L_Y485	3	*
This study (HEK293F)	EGF_3min	This study (HEK293F) 3min	P17544_T148	0.1961245199537948	16.50391800697612	2.9141713110262817	0.0105489370578582	0.0282506742595355	T	P17544	ATF7	T148	ATF7_T148	3	*
This study (HEK293F)	EGF_3min	This study (HEK293F) 3min	Q9Y2J2_S88	-0.1006069527713506	23.217931690009337	-2.914152415531189	0.0105493438275867	0.0282506742595355	S	Q9Y2J2	EPB41L3	S88	EPB41L3_S88	3	*
This study (HEK293F)	EGF_3min	This study (HEK293F) 3min	Q5JRA6_S1740	-0.2029029723418389	15.606983052618864	-2.9134998478827128	0.0105634012803271	0.0282848106472862	S	Q5JRA6	MIA3	S1740	MIA3_S1740	3	*
This study (HEK293F)	EGF_3min	This study (HEK293F) 3min	Q5JRA6_S1745	-0.2029029723418389	15.606983052618864	-2.9134998478827128	0.0105634012803271	0.0282848106472862	S	Q5JRA6	MIA3	S1745	MIA3_S1745	3	*
This study (HEK293F)	EGF_3min	This study (HEK293F) 3min	P46100_S675	-0.130640168245975	22.20453743167162	-2.9131480617327816	0.010570986962306	0.0283021337519489	S	P46100	ATRX	S675	ATRX_S675	3	*
This study (HEK293F)	EGF_3min	This study (HEK293F) 3min	Q9H706_S605	0.3387918774450327	20.10833284456906	2.913118295309087	0.0105716290697846	0.0283021337519489	S	Q9H706	GAREM1	S605	GAREM1_S605	3	*
This study (HEK293F)	EGF_3min	This study (HEK293F) 3min	Q8N8E3_S171	-0.191003238469257	20.24888532657149	-2.9131086347053428	0.0105718374720359	0.0283021337519489	S	Q8N8E3	CEP112	S171	CEP112_S171	3	*
This study (HEK293F)	EGF_3min	This study (HEK293F) 3min	Q96KR1_S1054	0.1055105221954697	25.568255197558017	2.9128685072685605	0.0105770188832852	0.0283142493345087	S	Q96KR1	ZFR	S1054	ZFR_S1054	3	*
This study (HEK293F)	EGF_3min	This study (HEK293F) 3min	Q9H307_S120	-0.1300534652125371	20.08702357489921	-2.91192687760041	0.0105973610894641	0.028366945729836	S	Q9H307	PNN	S120	PNN_S120	3	*
This study (HEK293F)	EGF_3min	This study (HEK293F) 3min	Q8NEY8_T200	-0.2229689310461609	20.316622887572336	-2.911514331358525	0.010606285441459	0.0283890742498174	T	Q8NEY8	PPHLN1	T200	PPHLN1_T200	3	*
This study (HEK293F)	EGF_3min	This study (HEK293F) 3min	Q9Y2W1_Y54	-0.2418476928469779	17.557058296457882	-2.911272516618701	0.0106115198794568	0.0284013241135496	Y	Q9Y2W1	THRAP3	Y54	THRAP3_Y54	3	*
This study (HEK293F)	EGF_3min	This study (HEK293F) 3min	Q8NFP9_S1262	0.2180480801283657	19.836846798857067	2.9109663801876424	0.0106181502756854	0.0284130566784766	S	Q8NFP9	NBEA	S1262	NBEA_S1262	3	*
This study (HEK293F)	EGF_3min	This study (HEK293F) 3min	Q4KMZ1_S253	-0.1402547584550397	19.544434560453222	-2.9109613415529503	0.0106182594378201	0.0284130566784766	S	Q4KMZ1	IQCC	S253	IQCC_S253	3	*
This study (HEK293F)	EGF_3min	This study (HEK293F) 3min	Q4KMZ1_S257	-0.1402547584550397	19.544434560453222	-2.9109613415529503	0.0106182594378201	0.0284130566784766	S	Q4KMZ1	IQCC	S257	IQCC_S257	3	*
This study (HEK293F)	EGF_3min	This study (HEK293F) 3min	P07910_S166	-0.1545829299211654	18.778774116091377	-2.910948580418787	0.0106185359129851	0.0284130566784766	S	P07910	HNRNPC	S166	HNRNPC_S166	3	*
This study (HEK293F)	EGF_3min	This study (HEK293F) 3min	Q6KC79_T757	-0.1865336118317841	24.34614352322157	-2.910882851964581	0.010619960058094	0.0284151063180559	T	Q6KC79	NIPBL	T757	NIPBL_T757	3	*
This study (HEK293F)	EGF_3min	This study (HEK293F) 3min	P35580_S1956	0.2248521181484335	22.5606178363053	2.910764276992671	0.0106225297060331	0.0284202204578467	S	P35580	MYH10	S1956	MYH10_S1956	3	*
This study (HEK293F)	EGF_3min	This study (HEK293F) 3min	Q99504_S256	0.1675328085144372	18.59696633091613	2.9106492840905864	0.0106250223067885	0.028425127839465	S	Q99504	EYA3	S256	EYA3_S256	3	*
This study (HEK293F)	EGF_3min	This study (HEK293F) 3min	P25054_S2789	-0.2182423047559538	17.397515721085952	-2.910437227488273	0.0106296203710846	0.0284356670116617	S	P25054	APC	S2789	APC_S2789	3	*
This study (HEK293F)	EGF_3min	This study (HEK293F) 3min	Q9NQ86_S279	-0.2022124478559313	17.951872682765202	-2.9100122196283995	0.0106388417514304	0.0284579364891251	S	Q9NQ86	TRIM36	S279	TRIM36_S279	3	*
This study (HEK293F)	EGF_3min	This study (HEK293F) 3min	P17480_S433	-0.1340827063630847	19.859658915647163	-2.909992800211178	0.010639263280469	0.0284579364891251	S	P17480	UBTF	S433	UBTF_S433	3	*
This study (HEK293F)	EGF_3min	This study (HEK293F) 3min	Q86U06_S142	-0.1440373626793345	21.53020362456344	-2.909788143462812	0.0106437066696627	0.0284680579702651	S	Q86U06	RBM23	S142	RBM23_S142	3	*
This study (HEK293F)	EGF_3min	This study (HEK293F) 3min	Q8TAQ2_S589	-0.1785552246625705	19.832972110482284	-2.90970730065294	0.0106454623815131	0.0284709900798765	S	Q8TAQ2	SMARCC2	S589	SMARCC2_S589	3	*
This study (HEK293F)	EGF_3min	This study (HEK293F) 3min	Q92615_S620	-0.2276915550332532	19.01279363662061	-2.9096750870897634	0.0106461620616311	0.028471097673988	S	Q92615	LARP4B	S620	LARP4B_S620	3	*
This study (HEK293F)	EGF_3min	This study (HEK293F) 3min	P55011_T984	0.2710234487740095	15.3840329818118	2.9096016661777133	0.0106477569351937	0.0284735991279068	T	P55011	SLC12A2	T984	SLC12A2_T984	3	*
This study (HEK293F)	EGF_3min	This study (HEK293F) 3min	Q9Y520_S2479	-0.2074974341109587	17.384553461313907	-2.9095650529957497	0.0106485523461652	0.0284739625290063	S	Q9Y520	PRRC2C	S2479	PRRC2C_S2479	3	*
This study (HEK293F)	EGF_3min	This study (HEK293F) 3min	Q2M1P5_S1289	-0.1173312447528616	19.65212897648308	-2.909447024072213	0.0106511168861466	0.0284790561988293	S	Q2M1P5	KIF7	S1289	KIF7_S1289	3	*
This study (HEK293F)	EGF_3min	This study (HEK293F) 3min	Q9UJF2_S841	-0.1929721343898123	20.23079866031096	-2.909308245016381	0.0106541330580751	0.0284835928323323	S	Q9UJF2	RASAL2	S841	RASAL2_S841	3	*
This study (HEK293F)	EGF_3min	This study (HEK293F) 3min	Q9UJF2_T839	-0.1929721343898123	20.23079866031096	-2.909308245016381	0.0106541330580751	0.0284835928323323	T	Q9UJF2	RASAL2	T839	RASAL2_T839	3	*
This study (HEK293F)	EGF_3min	This study (HEK293F) 3min	Q9H9C1_S95	-0.1519620935203072	17.092168859095995	-2.908942684976512	0.0106620819967042	0.0285030791409107	S	Q9H9C1	VIPAS39	S95	VIPAS39_S95	3	*
This study (HEK293F)	EGF_3min	This study (HEK293F) 3min	Q8N568_S47	-0.1685489542290952	17.70480713202534	-2.9087463257591204	0.0106663541308448	0.0285109691211674	S	Q8N568	DCLK2	S47	DCLK2_S47	3	*
This study (HEK293F)	EGF_3min	This study (HEK293F) 3min	Q8N568_S51	-0.1685489542290952	17.70480713202534	-2.9087463257591204	0.0106663541308448	0.0285109691211674	S	Q8N568	DCLK2	S51	DCLK2_S51	3	*
This study (HEK293F)	EGF_3min	This study (HEK293F) 3min	P62995_S26	-0.1759199411260787	19.96037404987442	-2.908536585766764	0.0106709192337193	0.0285214057448522	S	P62995	TRA2B	S26	TRA2B_S26	3	*
This study (HEK293F)	EGF_3min	This study (HEK293F) 3min	Q9P212_S1119	-0.203339128403611	15.563604379361545	-2.908147742019683	0.0106793876747607	0.0285422733360232	S	Q9P212	PLCE1	S1119	PLCE1_S1119	3	*
This study (HEK293F)	EGF_3min	This study (HEK293F) 3min	Q63HQ0_S29	0.1828676606954502	20.5692522945712	2.907809521141022	0.010686758962535	0.0285602062177957	S	Q63HQ0	AP1AR	S29	AP1AR_S29	3	*
This study (HEK293F)	EGF_3min	This study (HEK293F) 3min	P50443_Y23	-0.1495154850044677	18.10111685029292	-2.907626625645652	0.010690747112135	0.0285690960521986	Y	P50443	SLC26A2	Y23	SLC26A2_Y23	3	*
This study (HEK293F)	EGF_3min	This study (HEK293F) 3min	Q6ZRS2_T572	0.139574038620978	21.407921482204028	2.907531144492268	0.0106928297153586	0.0285728928718756	T	Q6ZRS2	SRCAP	T572	SRCAP_T572	3	*
This study (HEK293F)	EGF_3min	This study (HEK293F) 3min	Q27J81_T1187	-0.2520592057099975	17.307209988922427	-2.9074071329345164	0.0106955352058589	0.0285783535696098	T	Q27J81	INF2	T1187	INF2_T1187	3	*
This study (HEK293F)	EGF_3min	This study (HEK293F) 3min	Q9Y468_S117	-0.0922431173322131	20.60941581011332	-2.907020095301814	0.0107039832888512	0.0285982440201639	S	Q9Y468	L3MBTL1	S117	L3MBTL1_S117	3	*
This study (HEK293F)	EGF_3min	This study (HEK293F) 3min	P15056_T401	0.2312919553620247	20.31424115068697	2.90700540560818	0.0107043040572068	0.0285982440201639	T	P15056	BRAF	T401	BRAF_T401	3	*
This study (HEK293F)	EGF_3min	This study (HEK293F) 3min	Q9UQ35_S1462	-0.1058424152115335	22.34369432478268	-2.906943239206384	0.0107056616444962	0.028600101221427	S	Q9UQ35	SRRM2	S1462	SRRM2_S1462	3	*
This study (HEK293F)	EGF_3min	This study (HEK293F) 3min	Q15831_S325	-0.1600095474089897	21.072986418033985	-2.9069090627241745	0.0107064080607261	0.0286003255546213	S	Q15831	STK11	S325	STK11_S325	3	*
This study (HEK293F)	EGF_3min	This study (HEK293F) 3min	Q9HCG7_S47	0.104891535253035	18.61361271693368	2.906789104407532	0.0107090283592125	0.0286042546451924	S	Q9HCG7	GBA2	S47	GBA2_S47	3	*
This study (HEK293F)	EGF_3min	This study (HEK293F) 3min	P07814_S729	-0.1517053765220168	19.493195091635933	-2.906781066023105	0.0107092039673157	0.0286042546451924	S	P07814	EPRS1	S729	EPRS1_S729	3	*
This study (HEK293F)	EGF_3min	This study (HEK293F) 3min	P05787_S410	0.1664678466608329	20.96726956928965	2.90648763079152	0.0107156163358458	0.0286196114867806	S	P05787	KRT8	S410	KRT8_S410	3	*
This study (HEK293F)	EGF_3min	This study (HEK293F) 3min	O60503_S357	-0.135497953626924	20.73719178200607	-2.906450100002958	0.0107164367574537	0.0286200322013058	S	O60503	ADCY9	S357	ADCY9_S357	3	*
This study (HEK293F)	EGF_3min	This study (HEK293F) 3min	Q5JTV8_S154	-0.1876806638603341	22.16508340066026	-2.906283220218314	0.0107200854861138	0.0286280058624035	S	Q5JTV8	TOR1AIP1	S154	TOR1AIP1_S154	3	*
This study (HEK293F)	EGF_3min	This study (HEK293F) 3min	Q9Y3Q8_S233	0.1147913499985051	19.76020533554984	2.906092949364869	0.0107242471271512	0.028637348185776	S	Q9Y3Q8	TSC22D4	S233	TSC22D4_S233	3	*
This study (HEK293F)	EGF_3min	This study (HEK293F) 3min	P46013_T1801	0.3642182379965888	19.28278850701356	2.905790492249232	0.0107308657757604	0.0286532499847041	T	P46013	MKI67	T1801	MKI67_T1801	3	*
This study (HEK293F)	EGF_3min	This study (HEK293F) 3min	Q2M389_T1165	-0.1194407446674397	17.060449502544998	-2.9057108040678576	0.0107326102507514	0.0286543270535224	T	Q2M389	WASHC4	T1165	WASHC4_T1165	3	*
This study (HEK293F)	EGF_3min	This study (HEK293F) 3min	Q15043_S262	-0.1483763867839442	16.79194735443665	-2.9056811161043554	0.0107332602285997	0.0286543270535224	S	Q15043	SLC39A14	S262	SLC39A14_S262	3	*
This study (HEK293F)	EGF_3min	This study (HEK293F) 3min	Q15043_S265	-0.1483763867839442	16.79194735443665	-2.9056811161043554	0.0107332602285997	0.0286543270535224	S	Q15043	SLC39A14	S265	SLC39A14_S265	3	*
This study (HEK293F)	EGF_3min	This study (HEK293F) 3min	Q6H8Q1_S476	-0.1583961672347413	18.317654648508856	-2.905423810312844	0.0107388952019681	0.0286675979379072	S	Q6H8Q1	ABLIM2	S476	ABLIM2_S476	3	*
This study (HEK293F)	EGF_3min	This study (HEK293F) 3min	Q8NAV1_S11	-0.103944973922804	19.547860960139943	-2.905209170344574	0.010743598007932	0.028675537432226	S	Q8NAV1	PRPF38A	S11	PRPF38A_S11	3	*
This study (HEK293F)	EGF_3min	This study (HEK293F) 3min	Q9Y5U2_S143	-0.3237869167079914	13.467370427030994	-2.9051971289869902	0.0107438618961339	0.028675537432226	S	Q9Y5U2	TSSC4	S143	TSSC4_S143	3	*
This study (HEK293F)	EGF_3min	This study (HEK293F) 3min	Q9Y5U2_S146	-0.3237869167079914	13.467370427030994	-2.9051971289869902	0.0107438618961339	0.028675537432226	S	Q9Y5U2	TSSC4	S146	TSSC4_S146	3	*
This study (HEK293F)	EGF_3min	This study (HEK293F) 3min	P15924_S2024	-0.1541884976274872	21.232909652029228	-2.905002939757735	0.0107481184572383	0.0286851249473209	S	P15924	DSP	S2024	DSP_S2024	3	*
This study (HEK293F)	EGF_3min	This study (HEK293F) 3min	Q9NQS7_S300	0.1949798724407614	16.456251611019532	2.9047125337457427	0.0107544871304175	0.0287003478408114	S	Q9NQS7	INCENP	S300	INCENP_S300	3	*
This study (HEK293F)	EGF_3min	This study (HEK293F) 3min	Q9UQ35_S281	-0.1953205330183038	19.34325666932655	-2.9042497618642966	0.0107646434445626	0.0287256762516563	S	Q9UQ35	SRRM2	S281	SRRM2_S281	3	*
This study (HEK293F)	EGF_3min	This study (HEK293F) 3min	Q9C0C2_S369	-0.2468510376014805	18.9826820250236	-2.904049018533158	0.0107690520098521	0.0287356644915546	S	Q9C0C2	TNKS1BP1	S369	TNKS1BP1_S369	3	*
This study (HEK293F)	EGF_3min	This study (HEK293F) 3min	Q12809_S284	-0.1585569048872805	19.51477808602768	-2.9039239765252565	0.0107717989740593	0.0287412180276891	S	Q12809	KCNH2	S284	KCNH2_S284	3	*
This study (HEK293F)	EGF_3min	This study (HEK293F) 3min	Q12923_S969	-0.8945000927623425	18.94670158080117	-2.9037718422851526	0.0107751420321102	0.0287483612714329	S	Q12923	PTPN13	S969	PTPN13_S969	3	*
This study (HEK293F)	EGF_3min	This study (HEK293F) 3min	Q2LD37_T3996	0.2999805038363785	16.153113483950033	2.9035878451081185	0.0107791866126951	0.0287573748054575	T	Q2LD37	BLTP1	T3996	BLTP1_T3996	3	*
This study (HEK293F)	EGF_3min	This study (HEK293F) 3min	P05787_S37	0.3745085141175863	22.88076508672124	2.9035575567184275	0.0107798525467069	0.0287573748054575	S	P05787	KRT8	S37	KRT8_S37	3	*
This study (HEK293F)	EGF_3min	This study (HEK293F) 3min	Q2YD98_S657	0.1676599938647598	16.8569889781018	2.903436739301624	0.0107825092919636	0.0287626849657855	S	Q2YD98	UVSSA	S657	UVSSA_S657	3	*
This study (HEK293F)	EGF_3min	This study (HEK293F) 3min	P15822_S2703	-0.2077708180175506	20.861970850168813	-2.9030501106455544	0.0107910154586582	0.0287800408581734	S	P15822	HIVEP1	S2703	HIVEP1_S2703	3	*
This study (HEK293F)	EGF_3min	This study (HEK293F) 3min	P15822_S2706	-0.2077708180175506	20.861970850168813	-2.9030501106455544	0.0107910154586582	0.0287800408581734	S	P15822	HIVEP1	S2706	HIVEP1_S2706	3	*
This study (HEK293F)	EGF_3min	This study (HEK293F) 3min	P15822_S2707	-0.2077708180175506	20.861970850168813	-2.9030501106455544	0.0107910154586582	0.0287800408581734	S	P15822	HIVEP1	S2707	HIVEP1_S2707	3	*
This study (HEK293F)	EGF_3min	This study (HEK293F) 3min	Q69YH5_S833	-0.2929925359790566	17.096715760957984	-2.902966779294543	0.0107928496790487	0.028783154737368	S	Q69YH5	CDCA2	S833	CDCA2_S833	3	*
This study (HEK293F)	EGF_3min	This study (HEK293F) 3min	Q6N043_S545	-0.2449496911981299	19.08900266092945	-2.902683806552722	0.0107990805122115	0.0287979927136639	S	Q6N043	ZNF280D	S545	ZNF280D_S545	3	*
This study (HEK293F)	EGF_3min	This study (HEK293F) 3min	Q9C0H5_S284	-0.2878436570096578	15.917520691801789	-2.902580141098099	0.0108013640215053	0.0288023031477036	S	Q9C0H5	ARHGAP39	S284	ARHGAP39_S284	3	*
This study (HEK293F)	EGF_3min	This study (HEK293F) 3min	Q12923_S454	-0.1531994258230966	18.247854344102148	-2.902499012134724	0.0108031514331026	0.0288052902651168	S	Q12923	PTPN13	S454	PTPN13_S454	3	*
This study (HEK293F)	EGF_3min	This study (HEK293F) 3min	Q8IZP0_Y213	-0.3622302333857057	20.46429892827009	-2.902085204765147	0.0108122728208567	0.0288278309620002	Y	Q8IZP0	ABI1	Y213	ABI1_Y213	3	*
This study (HEK293F)	EGF_3min	This study (HEK293F) 3min	Q6BDS2_S1106	0.2729747343006039	22.458840423349816	2.9016189488529185	0.0108225593209364	0.0288534751217801	S	Q6BDS2	BLTP3A	S1106	BLTP3A_S1106	3	*
This study (HEK293F)	EGF_3min	This study (HEK293F) 3min	P20020_S1178	-0.1031146419951589	21.68344098836336	-2.901534154642752	0.0108244310705789	0.0288539780317263	S	P20020	ATP2B1	S1178	ATP2B1_S1178	3	*
This study (HEK293F)	EGF_3min	This study (HEK293F) 3min	P52747_T262	-0.1945506817621911	17.441589124348294	-2.901526970865193	0.0108245896599983	0.0288539780317263	T	P52747	ZNF143	T262	ZNF143_T262	3	*
This study (HEK293F)	EGF_3min	This study (HEK293F) 3min	Q9Y5P4_S125	-0.1690951713748418	20.146131392400942	-2.90151957603442	0.0108247529110082	0.0288539780317263	S	Q9Y5P4	CERT1	S125	CERT1_S125	3	*
This study (HEK293F)	EGF_3min	This study (HEK293F) 3min	Q99590_S341	-0.1369730422867441	17.288840331226115	-2.9011122239018694	0.0108337494815034	0.0288761760781844	S	Q99590	SCAF11	S341	SCAF11_S341	3	*
This study (HEK293F)	EGF_3min	This study (HEK293F) 3min	Q9ULH0_S1361	-0.1111980899902249	20.773282220542225	-2.900993887638827	0.0108363643638076	0.028881362741097	S	Q9ULH0	KIDINS220	S1361	KIDINS220_S1361	3	*
This study (HEK293F)	EGF_3min	This study (HEK293F) 3min	Q9ULD9_S963	-0.1516561338364432	18.598500647186786	-2.9008489391177186	0.0108395681382266	0.0288881181975182	S	Q9ULD9	ZNF608	S963	ZNF608_S963	3	*
This study (HEK293F)	EGF_3min	This study (HEK293F) 3min	Q8WW38_S475	0.2109149380617125	17.742393429354337	2.9006695430789224	0.0108435345813916	0.0288951217144181	S	Q8WW38	ZFPM2	S475	ZFPM2_S475	3	*
This study (HEK293F)	EGF_3min	This study (HEK293F) 3min	Q8WW38_S476	0.2109149380617125	17.742393429354337	2.9006695430789224	0.0108435345813916	0.0288951217144181	S	Q8WW38	ZFPM2	S476	ZFPM2_S476	3	*
This study (HEK293F)	EGF_3min	This study (HEK293F) 3min	Q6DN90_S417	-0.1371799729926905	23.85988617374933	-2.90038806364064	0.0108497609430299	0.0289096126980488	S	Q6DN90	IQSEC1	S417	IQSEC1_S417	3	*
This study (HEK293F)	EGF_3min	This study (HEK293F) 3min	O60749_T101	0.2054869773369994	17.518200602986106	2.900363165639837	0.0108503118580438	0.0289096126980488	T	O60749	SNX2	T101	SNX2_T101	3	*
This study (HEK293F)	EGF_3min	This study (HEK293F) 3min	P48634_S1369	-0.1577468516097013	20.67511242030785	-2.9001033272284493	0.0108560629008554	0.0289231508597057	S	P48634	PRRC2A	S1369	PRRC2A_S1369	3	*
This study (HEK293F)	EGF_3min	This study (HEK293F) 3min	Q9Y4G8_S935	0.245185756955486	14.791387014922773	2.900053367016942	0.0108571690188518	0.0289243129223689	S	Q9Y4G8	RAPGEF2	S935	RAPGEF2_S935	3	*
This study (HEK293F)	EGF_3min	This study (HEK293F) 3min	Q8WYQ9_S425	0.1630985851687363	17.167490311474666	2.8998694789237347	0.0108612412451876	0.0289333762892411	S	Q8WYQ9	ZCCHC14	S425	ZCCHC14_S425	3	*
This study (HEK293F)	EGF_3min	This study (HEK293F) 3min	O15169_S486	-0.1373074514136547	22.468367295752103	-2.89975644364397	0.0108637451665584	0.0289382609711868	S	O15169	AXIN1	S486	AXIN1_S486	3	*
This study (HEK293F)	EGF_3min	This study (HEK293F) 3min	Q9Y3B2_S21	-0.1079423714940368	18.90427631096281	-2.8996448834724693	0.0108662169644077	0.0289430594867876	S	Q9Y3B2	EXOSC1	S21	EXOSC1_S21	3	*
This study (HEK293F)	EGF_3min	This study (HEK293F) 3min	Q9BPU6_S536	0.3004292068792722	17.989006979300708	2.899564034299584	0.0108680086530666	0.0289454107723584	S	Q9BPU6	DPYSL5	S536	DPYSL5_S536	3	*
This study (HEK293F)	EGF_3min	This study (HEK293F) 3min	Q9P2M4_S91	0.1192709186877145	20.43460092045596	2.8994839377987107	0.01086978394627	0.0289454107723584	S	Q9P2M4	TBC1D14	S91	TBC1D14_S91	3	*
This study (HEK293F)	EGF_3min	This study (HEK293F) 3min	P24723_S326	-0.1131659532205517	20.24575098955375	-2.8994555440380467	0.0108704133457328	0.0289454107723584	S	P24723	PRKCH	S326	PRKCH_S326	3	*
This study (HEK293F)	EGF_3min	This study (HEK293F) 3min	P24723_T327	-0.1131659532205517	20.24575098955375	-2.8994555440380467	0.0108704133457328	0.0289454107723584	T	P24723	PRKCH	T327	PRKCH_T327	3	*
This study (HEK293F)	EGF_3min	This study (HEK293F) 3min	Q8IWB9_S802	-0.136581739879908	20.97240516456657	-2.89945380488284	0.0108704518984347	0.0289454107723584	S	Q8IWB9	TEX2	S802	TEX2_S802	3	*
This study (HEK293F)	EGF_3min	This study (HEK293F) 3min	P46013_T109	-0.1520966083356327	18.604839704182897	-2.899406030175447	0.0108715109958804	0.0289464456204837	T	P46013	MKI67	T109	MKI67_T109	3	*
This study (HEK293F)	EGF_3min	This study (HEK293F) 3min	O14578_S1343	-0.1562392610061849	19.02595246483493	-2.8992826208859026	0.010874247270904	0.0289519457125068	S	O14578	CIT	S1343	CIT_S1343	3	*
This study (HEK293F)	EGF_3min	This study (HEK293F) 3min	Q8IYT8_S507	-0.1432966493526759	15.761929811075172	-2.898995468623058	0.0108806167165846	0.0289671176001619	S	Q8IYT8	ULK2	S507	ULK2_S507	3	*
This study (HEK293F)	EGF_3min	This study (HEK293F) 3min	P82094_T364	0.4874645796416921	18.09563236699274	2.898721344876105	0.0108867005694551	0.0289815273391082	T	P82094	TMF1	T364	TMF1_T364	3	*
This study (HEK293F)	EGF_3min	This study (HEK293F) 3min	Q15527_T184	-0.1682632518677138	16.69868966950311	-2.8985921821430667	0.0108895683347725	0.0289873742700209	T	Q15527	SURF2	T184	SURF2_T184	3	*
This study (HEK293F)	EGF_3min	This study (HEK293F) 3min	Q53EL6_S94	-1.3670501904711827	19.80740078165792	-2.898452038738117	0.0108926807352112	0.0289938716437738	S	Q53EL6	PDCD4	S94	PDCD4_S94	3	*
This study (HEK293F)	EGF_3min	This study (HEK293F) 3min	O95696_S1052	-0.1129630993978985	20.35796038605112	-2.8982138286492	0.0108979730603242	0.0290061703289833	S	O95696	BRD1	S1052	BRD1_S1052	3	*
This study (HEK293F)	EGF_3min	This study (HEK293F) 3min	Q9NRL2_T771	-0.1523265485353349	17.940317503052647	-2.8981514337626098	0.0108993597053785	0.0290080727357917	T	Q9NRL2	BAZ1A	T771	BAZ1A_T771	3	*
This study (HEK293F)	EGF_3min	This study (HEK293F) 3min	Q9Y3X0_T95	-0.252500154715312	15.41981838469042	-2.897811257538261	0.0109069227087403	0.0290264119476763	T	Q9Y3X0	CCDC9	T95	CCDC9_T95	3	*
This study (HEK293F)	EGF_3min	This study (HEK293F) 3min	Q9Y2U5_S347	-0.2577240516667061	17.025946135449136	-2.8976864091203502	0.0109096996992024	0.0290320127473722	S	Q9Y2U5	MAP3K2	S347	MAP3K2_S347	3	*
This study (HEK293F)	EGF_3min	This study (HEK293F) 3min	Q8IWB9_S196	0.6533756221307456	20.339584555740764	2.89734013285429	0.0109174054990541	0.0290507281982228	S	Q8IWB9	TEX2	S196	TEX2_S196	3	*
This study (HEK293F)	EGF_3min	This study (HEK293F) 3min	Q12857_S274	-0.1570743920624231	21.20745150176765	-2.8972523458835138	0.0109193598955574	0.0290541380581041	S	Q12857	NFIA	S274	NFIA_S274	3	*
This study (HEK293F)	EGF_3min	This study (HEK293F) 3min	Q6ZRI6_T970	0.1825468933376868	21.642246019765288	2.896771487587205	0.010930071278137	0.029080846574369	T	Q6ZRI6	C15orf39	T970	C15orf39_T970	3	*
This study (HEK293F)	EGF_3min	This study (HEK293F) 3min	P35269_S377	-0.1603917318171994	21.44411346297137	-2.896663343034461	0.0109324816698904	0.0290854673167272	S	P35269	GTF2F1	S377	GTF2F1_S377	3	*
This study (HEK293F)	EGF_3min	This study (HEK293F) 3min	Q13428_S674	-0.1476880431292286	20.724312479870683	-2.8963013684949064	0.0109405533549387	0.0291051482251601	S	Q13428	TCOF1	S674	TCOF1_S674	3	*
This study (HEK293F)	EGF_3min	This study (HEK293F) 3min	O14545_S409	0.1552801946154183	19.1981228166942	2.89623751307057	0.0109419778731796	0.0291071443436019	S	O14545	TRAFD1	S409	TRAFD1_S409	3	*
This study (HEK293F)	EGF_3min	This study (HEK293F) 3min	Q86YV5_S712	0.2296322578106178	19.24582264215942	2.89600732503452	0.0109471145241208	0.0291190143838575	S	Q86YV5	PRAG1	S712	PRAG1_S712	3	*
This study (HEK293F)	EGF_3min	This study (HEK293F) 3min	Q9Y388_S121	0.1323549924375484	20.152839788072857	2.8959382621615544	0.0109486561226137	0.0291197728756326	S	Q9Y388	RBMX2	S121	RBMX2_S121	3	*
This study (HEK293F)	EGF_3min	This study (HEK293F) 3min	P40855_T154	-0.2056872307037309	16.56130929533382	-2.8959341184482272	0.0109487486239437	0.0291197728756326	T	P40855	PEX19	T154	PEX19_T154	3	*
This study (HEK293F)	EGF_3min	This study (HEK293F) 3min	Q02952_S248	-0.4189417618818254	22.880550705903406	-2.894837570804868	0.0109732540100751	0.0291828666026411	S	Q02952	AKAP12	S248	AKAP12_S248	3	*
This study (HEK293F)	EGF_3min	This study (HEK293F) 3min	Q9UNZ2_S177	-0.2925295954732831	18.79724568996172	-2.8948121332267243	0.0109738231179385	0.0291828666026411	S	Q9UNZ2	NSFL1C	S177	NSFL1C_S177	3	*
This study (HEK293F)	EGF_3min	This study (HEK293F) 3min	Q86VM9_S836	-0.1227785002835091	21.410535331649395	-2.894767412251233	0.0109748237177387	0.0291837299328439	S	Q86VM9	ZC3H18	S836	ZC3H18_S836	3	*
This study (HEK293F)	EGF_3min	This study (HEK293F) 3min	Q9Y3Q8_S264	0.2516949266706767	18.41019403763364	2.8945714649881538	0.0109792089474529	0.0291935928495	S	Q9Y3Q8	TSC22D4	S264	TSC22D4_S264	3	*
This study (HEK293F)	EGF_3min	This study (HEK293F) 3min	Q96BT3_S47	-0.25830172168709	20.70607583632461	-2.8942278017514584	0.0109869041384909	0.0292122551592071	S	Q96BT3	CENPT	S47	CENPT_S47	3	*
This study (HEK293F)	EGF_3min	This study (HEK293F) 3min	Q9HDC5_S574	-0.1948497838431855	17.5797511265168	-2.894162246688301	0.0109883726230713	0.0292143604672997	S	Q9HDC5	JPH1	S574	JPH1_S574	3	*
This study (HEK293F)	EGF_3min	This study (HEK293F) 3min	O60861_T153	-0.1405582020248204	21.99481807325552	-2.893664362818792	0.0109995318648288	0.0292422283702044	T	O60861	GAS7	T153	GAS7_T153	3	*
This study (HEK293F)	EGF_3min	This study (HEK293F) 3min	Q96T83_S573	-0.168426892063259	17.210807495105055	-2.8935588013275413	0.0110018992715334	0.0292467212086192	S	Q96T83	SLC9A7	S573	SLC9A7_S573	3	*
This study (HEK293F)	EGF_3min	This study (HEK293F) 3min	Q8NB49_S1126	0.1139996522058979	19.090361009670143	2.893482975670694	0.0110036001054637	0.0292494416299279	S	Q8NB49	ATP11C	S1126	ATP11C_S1126	3	*
This study (HEK293F)	EGF_3min	This study (HEK293F) 3min	O75530_S34	-0.2102665480014707	16.376721421934075	-2.893372398594387	0.0110060809032951	0.0292532599218021	S	O75530	EED	S34	EED_S34	3	*
This study (HEK293F)	EGF_3min	This study (HEK293F) 3min	A6ND36_S760	0.1813368095699594	19.37997733921205	2.8933585482292834	0.0110063916748449	0.0292532599218021	S	A6ND36	FAM83G	S760	FAM83G_S760	3	*
This study (HEK293F)	EGF_3min	This study (HEK293F) 3min	P22392_S44	-0.1276764817337863	20.16168930641532	-2.893031241226839	0.0110137382130097	0.0292709839094172	S	P22392	NME2	S44	NME2_S44	3	*
This study (HEK293F)	EGF_3min	This study (HEK293F) 3min	Q7RTP6_S1256	0.3240837571360337	14.87348088373119	2.892696996511776	0.0110212454101414	0.0292873299278295	S	Q7RTP6	MICAL3	S1256	MICAL3_S1256	3	*
This study (HEK293F)	EGF_3min	This study (HEK293F) 3min	Q7RTP6_T1252	0.3240837571360337	14.87348088373119	2.892696996511776	0.0110212454101414	0.0292873299278295	T	Q7RTP6	MICAL3	T1252	MICAL3_T1252	3	*
This study (HEK293F)	EGF_3min	This study (HEK293F) 3min	Q8TEK3_T735	-0.3332845892294358	15.581593474969702	-2.8924881073653026	0.0110259396340362	0.0292970670580053	T	Q8TEK3	DOT1L	T735	DOT1L_T735	3	*
This study (HEK293F)	EGF_3min	This study (HEK293F) 3min	Q9UGH3_T75	-0.2264853702930356	16.06828338539891	-2.892473552185292	0.0110262667954215	0.0292970670580053	T	Q9UGH3	SLC23A2	T75	SLC23A2_T75	3	*
This study (HEK293F)	EGF_3min	This study (HEK293F) 3min	Q16236_S215	0.303926516111817	15.729788335084592	2.8923518480730466	0.0110290027480888	0.0293025332089837	S	Q16236	NFE2L2	S215	NFE2L2_S215	3	*
This study (HEK293F)	EGF_3min	This study (HEK293F) 3min	Q9H2Y7_Y1776	-0.1893140623889877	17.921978820813116	-2.8922337330939403	0.011031658649275	0.029307786014633	Y	Q9H2Y7	ZNF106	Y1776	ZNF106_Y1776	3	*
This study (HEK293F)	EGF_3min	This study (HEK293F) 3min	Q9NRA0_S399	-0.11494360955108	19.81666280318917	-2.892180118940774	0.0110328644084533	0.0293091133695802	S	Q9NRA0	SPHK2	S399	SPHK2_S399	3	*
This study (HEK293F)	EGF_3min	This study (HEK293F) 3min	O75534_S514	-0.3620677477326239	20.481597177541737	-2.892151148458038	0.0110335159956405	0.0293091133695802	S	O75534	CSDE1	S514	CSDE1_S514	3	*
This study (HEK293F)	EGF_3min	This study (HEK293F) 3min	Q86TI0_S614	-0.2076724910847112	18.419842511412465	-2.891879546062712	0.0110396265450083	0.0293235410639959	S	Q86TI0	TBC1D1	S614	TBC1D1_S614	3	*
This study (HEK293F)	EGF_3min	This study (HEK293F) 3min	P78524_S84	-0.1409449004809495	19.445110322433976	-2.891768840673552	0.0110421181579654	0.0293283549278376	S	P78524	DENND2B	S84	DENND2B_S84	3	*
This study (HEK293F)	EGF_3min	This study (HEK293F) 3min	Q9NYV4_S367	-0.2280872874956259	18.22826305534499	-2.891697099806349	0.0110437331011825	0.0293308398689995	S	Q9NYV4	CDK12	S367	CDK12_S367	3	*
This study (HEK293F)	EGF_3min	This study (HEK293F) 3min	Q8TDJ6_S456	-0.1162531979339789	17.37238587708156	-2.89149213835702	0.0110483482143562	0.0293412921084221	S	Q8TDJ6	DMXL2	S456	DMXL2_S456	3	*
This study (HEK293F)	EGF_3min	This study (HEK293F) 3min	Q9UER7_S690	0.1124668120010952	17.766393671133702	2.8912198608873645	0.0110544819922024	0.0293557759583803	S	Q9UER7	DAXX	S690	DAXX_S690	3	*
This study (HEK293F)	EGF_3min	This study (HEK293F) 3min	Q96S66_S509	-0.1374170034105972	21.137573267812872	-2.890996773432517	0.0110595101103187	0.0293673220679563	S	Q96S66	CLCC1	S509	CLCC1_S509	3	*
This study (HEK293F)	EGF_3min	This study (HEK293F) 3min	Q9BW61_S33	0.1104617465024944	21.41067707386497	2.890694408168918	0.0110663286159136	0.0293836206435089	S	Q9BW61	DDA1	S33	DDA1_S33	3	*
This study (HEK293F)	EGF_3min	This study (HEK293F) 3min	O75367_S120	-0.1145981567877321	18.99818519671297	-2.8905514700879644	0.0110695533774026	0.0293903755928899	S	O75367	MACROH2A1	S120	MACROH2A1_S120	3	*
This study (HEK293F)	EGF_3min	This study (HEK293F) 3min	Q5TC79_S328	-0.1732663142949846	20.295554101197304	-2.890500227886817	0.0110707096528496	0.0293916380858522	S	Q5TC79	ZBTB37	S328	ZBTB37_S328	3	*
This study (HEK293F)	EGF_3min	This study (HEK293F) 3min	Q9BXA9_S39	0.1056120067770542	20.47505413326847	2.8902888090821715	0.0110754815447617	0.0294024989370685	S	Q9BXA9	SALL3	S39	SALL3_S39	3	*
This study (HEK293F)	EGF_3min	This study (HEK293F) 3min	Q9NPG3_S977	0.1721239591087631	17.33751274349744	2.890250846438359	0.0110763386046107	0.0294029662392686	S	Q9NPG3	UBN1	S977	UBN1_S977	3	*
This study (HEK293F)	EGF_3min	This study (HEK293F) 3min	Q6ZRV2_S925	-0.0933234599501062	22.15638769999765	-2.890218430686553	0.0110770704868317	0.0294031012110958	S	Q6ZRV2	FAM83H	S925	FAM83H_S925	3	*
This study (HEK293F)	EGF_3min	This study (HEK293F) 3min	O14639_S646	-0.1426550028638722	18.70294934695604	-2.890143942256692	0.011078752463994	0.0294048546176467	S	O14639	ABLIM1	S646	ABLIM1_S646	3	*
This study (HEK293F)	EGF_3min	This study (HEK293F) 3min	Q5VT25_S1545	0.3472386863346841	17.469933821565782	2.890128853432528	0.0110790932057548	0.0294048546176467	S	Q5VT25	CDC42BPA	S1545	CDC42BPA_S1545	3	*
This study (HEK293F)	EGF_3min	This study (HEK293F) 3min	Q6VY07_S519	0.5744625617574215	20.895307192514064	2.8899093495572563	0.0110840512852808	0.0294162054457042	S	Q6VY07	PACS1	S519	PACS1_S519	3	*
This study (HEK293F)	EGF_3min	This study (HEK293F) 3min	Q8NFC6_S3019	-0.1633227741531833	23.02923952750349	-2.889830596344246	0.0110858306640284	0.0294191193735794	S	Q8NFC6	BOD1L1	S3019	BOD1L1_S3019	3	*
This study (HEK293F)	EGF_3min	This study (HEK293F) 3min	Q12888_S1148	-0.1413118152250874	17.57209635742467	-2.8895579735721872	0.0110919925551024	0.0294336623585735	S	Q12888	TP53BP1	S1148	TP53BP1_S1148	3	*
This study (HEK293F)	EGF_3min	This study (HEK293F) 3min	Q8IVF2_S1583	0.6305334079186089	17.946121189280802	2.889519495555468	0.0110928625143895	0.0294341617722484	S	Q8IVF2	AHNAK2	S1583	AHNAK2_S1583	3	*
This study (HEK293F)	EGF_3min	This study (HEK293F) 3min	P51825_S206	0.0970383254664994	21.26048021842744	2.889230931630827	0.0110993888520764	0.0294496690203754	S	P51825	AFF1	S206	AFF1_S206	3	*
This study (HEK293F)	EGF_3min	This study (HEK293F) 3min	Q9H6S3_S240	-0.3517879397466714	15.119321072427343	-2.889183756981882	0.0111004561389807	0.0294506909201962	S	Q9H6S3	EPS8L2	S240	EPS8L2_S240	3	*
This study (HEK293F)	EGF_3min	This study (HEK293F) 3min	Q9Y4F3_S1718	0.1517001824608002	19.69653749876661	2.8889351942780275	0.0111060813160479	0.0294608352550981	S	Q9Y4F3	MARF1	S1718	MARF1_S1718	3	*
This study (HEK293F)	EGF_3min	This study (HEK293F) 3min	Q96K76_S946	-0.1034320011958058	17.934953383168967	-2.8888847279919325	0.0111072237489952	0.0294608352550981	S	Q96K76	USP47	S946	USP47_S946	3	*
This study (HEK293F)	EGF_3min	This study (HEK293F) 3min	O43432_S1479	-0.1782712733508393	15.887412525422643	-2.8888792033542736	0.0111073488202062	0.0294608352550981	S	O43432	EIF4G3	S1479	EIF4G3_S1479	3	*
This study (HEK293F)	EGF_3min	This study (HEK293F) 3min	P02794_S179	-0.3658829063963011	19.497144680592207	-2.8888761009916792	0.0111074190545997	0.0294608352550981	S	P02794	FTH1	S179	FTH1_S179	3	*
This study (HEK293F)	EGF_3min	This study (HEK293F) 3min	Q8IWQ3_S512	0.1100249146727208	20.46675782494973	2.8888640632936133	0.0111076915801753	0.0294608352550981	S	Q8IWQ3	BRSK2	S512	BRSK2_S512	3	*
This study (HEK293F)	EGF_3min	This study (HEK293F) 3min	Q96JK2_T497	-0.1886374120259653	16.956562506010968	-2.888736067517749	0.0111105897240047	0.0294667117601928	T	Q96JK2	DCAF5	T497	DCAF5_T497	3	*
This study (HEK293F)	EGF_3min	This study (HEK293F) 3min	Q96KQ7_S118	-0.122580842806343	23.06637249795104	-2.888526956807786	0.0111153260998989	0.0294774624715625	S	Q96KQ7	EHMT2	S118	EHMT2_S118	3	*
This study (HEK293F)	EGF_3min	This study (HEK293F) 3min	Q00537_S9	0.2233457118306816	18.281058504017484	2.8882000614237007	0.0111227342565584	0.0294952968977736	S	Q00537	CDK17	S9	CDK17_S9	3	*
This study (HEK293F)	EGF_3min	This study (HEK293F) 3min	Q14004_S367	-0.2510657948227681	19.154570934227024	-2.887741554585635	0.01113313313176	0.0295192464429532	S	Q14004	CDK13	S367	CDK13_S367	3	*
This study (HEK293F)	EGF_3min	This study (HEK293F) 3min	Q14004_S369	-0.2510657948227681	19.154570934227024	-2.887741554585635	0.01113313313176	0.0295192464429532	S	Q14004	CDK13	S369	CDK13_S369	3	*
This study (HEK293F)	EGF_3min	This study (HEK293F) 3min	Q9NZQ3_T181	0.1097554888906628	22.03764099316448	2.8875004297757574	0.011138605616493	0.0295319429431633	T	Q9NZQ3	NCKIPSD	T181	NCKIPSD_T181	3	*
This study (HEK293F)	EGF_3min	This study (HEK293F) 3min	Q13547_T445	0.3065311134894699	20.244389772850376	2.8873676629437086	0.0111416199666737	0.0295381209973087	T	Q13547	HDAC1	T445	HDAC1_T445	3	*
This study (HEK293F)	EGF_3min	This study (HEK293F) 3min	Q9UJX4_S179	-0.1059401679675424	18.05151696551871	-2.8869744405178266	0.0111505523946791	0.0295588577088126	S	Q9UJX4	ANAPC5	S179	ANAPC5_S179	3	*
This study (HEK293F)	EGF_3min	This study (HEK293F) 3min	Q96JC9_S165	-0.135360126098142	23.52071998424245	-2.886963059383321	0.0111508110321821	0.0295588577088126	S	Q96JC9	EAF1	S165	EAF1_S165	3	*
This study (HEK293F)	EGF_3min	This study (HEK293F) 3min	Q76FK4_S1104	-0.098022707181574	19.71435598733089	-2.88689168047721	0.0111524332589614	0.0295613429225444	S	Q76FK4	NOL8	S1104	NOL8_S1104	3	*
This study (HEK293F)	EGF_3min	This study (HEK293F) 3min	P29966_S63	-0.1644695672960594	21.513722419905086	-2.8866897902223525	0.0111570228610179	0.0295716928603099	S	P29966	MARCKS	S63	MARCKS_S63	3	*
This study (HEK293F)	EGF_3min	This study (HEK293F) 3min	Q8IZD0_S117	-0.1370612686983428	17.058781661620007	-2.886615076450251	0.0111587218077754	0.0295743803148494	S	Q8IZD0	SAMD14	S117	SAMD14_S117	3	*
This study (HEK293F)	EGF_3min	This study (HEK293F) 3min	Q6ZNL6_S642	-0.1709371813828504	17.471479356805425	-2.8865010708185377	0.0111613147145131	0.0295794365897975	S	Q6ZNL6	FGD5	S642	FGD5_S642	3	*
This study (HEK293F)	EGF_3min	This study (HEK293F) 3min	Q9Y4F5_S986	-0.1036207491417151	21.448941112333504	-2.886313477886836	0.0111655825462123	0.0295889308157483	S	Q9Y4F5	CEP170B	S986	CEP170B_S986	3	*
This study (HEK293F)	EGF_3min	This study (HEK293F) 3min	Q69YQ0_T874	0.1597547255877884	17.366287977648067	2.8862070661994235	0.0111680041722839	0.0295935317089661	T	Q69YQ0	SPECC1L	T874	SPECC1L_T874	3	*
This study (HEK293F)	EGF_3min	This study (HEK293F) 3min	Q9P2R6_S675	-0.1335727062771745	20.17540061920759	-2.8861639323378885	0.0111689859217205	0.0295936018814545	S	Q9P2R6	RERE	S675	RERE_S675	3	*
This study (HEK293F)	EGF_3min	This study (HEK293F) 3min	Q68CZ2_S776	0.1970726984359103	16.334575517066167	2.88614567238655	0.0111694015532103	0.0295936018814545	S	Q68CZ2	TNS3	S776	TNS3_S776	3	*
This study (HEK293F)	EGF_3min	This study (HEK293F) 3min	O94986_S1605	-0.1739253421052922	16.558859760700475	-2.885820380049348	0.0111768083596952	0.0296095922023367	S	O94986	CEP152	S1605	CEP152_S1605	3	*
This study (HEK293F)	EGF_3min	This study (HEK293F) 3min	O94986_S1608	-0.1739253421052922	16.558859760700475	-2.885820380049348	0.0111768083596952	0.0296095922023367	S	O94986	CEP152	S1608	CEP152_S1608	3	*
This study (HEK293F)	EGF_3min	This study (HEK293F) 3min	Q5VTL8_S513	-0.1476088959608859	22.359089574467102	-2.8857768414004514	0.0111778000848915	0.0296104025564552	S	Q5VTL8	PRPF38B	S513	PRPF38B_S513	3	*
This study (HEK293F)	EGF_3min	This study (HEK293F) 3min	Q86UE8_S73	-0.5003472116247139	21.682495175820325	-2.885636101664061	0.0111810064479361	0.0296170791081167	S	Q86UE8	TLK2	S73	TLK2_S73	3	*
This study (HEK293F)	EGF_3min	This study (HEK293F) 3min	P02545_S616	-0.1544081113222901	20.04304971958229	-2.885509920722126	0.0111838818922732	0.0296228783323317	S	P02545	LMNA	S616	LMNA_S616	3	*
This study (HEK293F)	EGF_3min	This study (HEK293F) 3min	Q71H61_S547	-0.1671607020574192	18.993349387544963	-2.8853193557056733	0.0111882259053733	0.0296325664216054	S	Q71H61	ILDR2	S547	ILDR2_S547	3	*
This study (HEK293F)	EGF_3min	This study (HEK293F) 3min	Q8IVT5_T274	0.127064353823286	17.816582418546982	2.885198330240592	0.0111909855885669	0.0296380574040479	T	Q8IVT5	KSR1	T274	KSR1_T274	3	*
This study (HEK293F)	EGF_3min	This study (HEK293F) 3min	Q5JSL3_S1266	-0.1374805669241894	19.33551818188873	-2.8851095716680275	0.0111930099280436	0.0296416003578088	S	Q5JSL3	DOCK11	S1266	DOCK11_S1266	3	*
This study (HEK293F)	EGF_3min	This study (HEK293F) 3min	P42694_S1740	-0.1372732667482985	22.11419995177218	-2.885072530654224	0.0111938548375736	0.0296420196735406	S	P42694	HELZ	S1740	HELZ_S1740	3	*
This study (HEK293F)	EGF_3min	This study (HEK293F) 3min	Q96ST2_S420	-0.1130646693620036	22.42636899063737	-2.884814842560788	0.0111997344532281	0.0296557703332518	S	Q96ST2	IWS1	S420	IWS1_S420	3	*
This study (HEK293F)	EGF_3min	This study (HEK293F) 3min	Q5T5Y3_S1185	0.2171419675032027	16.528804756772058	2.884478641515881	0.0112074100124705	0.0296742744927267	S	Q5T5Y3	CAMSAP1	S1185	CAMSAP1_S1185	3	*
This study (HEK293F)	EGF_3min	This study (HEK293F) 3min	Q86VI3_S308	-0.1745960136275499	17.274661110285106	-2.8844419787199773	0.0112082473441131	0.0296746716646065	S	Q86VI3	IQGAP3	S308	IQGAP3_S308	3	*
This study (HEK293F)	EGF_3min	This study (HEK293F) 3min	Q7Z4S6_S1274	-0.2064429259056837	20.274760157624165	-2.8837514571406646	0.0112240293832926	0.0297146335905245	S	Q7Z4S6	KIF21A	S1274	KIF21A_S1274	3	*
This study (HEK293F)	EGF_3min	This study (HEK293F) 3min	Q13796_S1171	-0.1434891683578811	20.96657096605384	-2.8836172574467227	0.0112270990650556	0.0297209378278687	S	Q13796	SHROOM2	S1171	SHROOM2_S1171	3	*
This study (HEK293F)	EGF_3min	This study (HEK293F) 3min	Q9Y5X3_S193	0.2053563369454494	16.851734011981836	2.883378617563149	0.011232559733323	0.0297335704430711	S	Q9Y5X3	SNX5	S193	SNX5_S193	3	*
This study (HEK293F)	EGF_3min	This study (HEK293F) 3min	Q8NCD3_S522	-0.1096857166016533	19.34460228718797	-2.883237861096271	0.0112357818026585	0.029740020450502	S	Q8NCD3	HJURP	S522	HJURP_S522	3	*
This study (HEK293F)	EGF_3min	This study (HEK293F) 3min	Q6PGQ7_S251	0.1016286195412519	19.678933818924857	2.883211992629621	0.0112363740581968	0.029740020450502	S	Q6PGQ7	BORA	S251	BORA_S251	3	*
This study (HEK293F)	EGF_3min	This study (HEK293F) 3min	Q9BYW2_S744	-0.1174249307738293	23.10374793605803	-2.8830956917860058	0.0112390371287587	0.0297447347515689	S	Q9BYW2	SETD2	S744	SETD2_S744	3	*
This study (HEK293F)	EGF_3min	This study (HEK293F) 3min	O75554_S258	-0.130069217097585	23.07250050788952	-2.883074034158235	0.0112395331156968	0.0297447347515689	S	O75554	WBP4	S258	WBP4_S258	3	*
This study (HEK293F)	EGF_3min	This study (HEK293F) 3min	Q6PL18_T1149	0.1331952587729041	17.330748719627568	2.882774531819462	0.011246394285968	0.0297610681521536	T	Q6PL18	ATAD2	T1149	ATAD2_T1149	3	*
This study (HEK293F)	EGF_3min	This study (HEK293F) 3min	Q9ULW0_S252	0.2382332004578096	20.19998879177911	2.8820445987566643	0.0112631331258016	0.0298035369927286	S	Q9ULW0	TPX2	S252	TPX2_S252	3	*
This study (HEK293F)	EGF_3min	This study (HEK293F) 3min	Q7Z6E9_S861	-0.1090312777677304	23.395831773943428	-2.881522267761145	0.0112751261455741	0.029833443415396	S	Q7Z6E9	RBBP6	S861	RBBP6_S861	3	*
This study (HEK293F)	EGF_3min	This study (HEK293F) 3min	Q9UM00_S184	0.2017302727411447	15.166483917822235	2.881483142340535	0.0112760249890167	0.0298339933126492	S	Q9UM00	TMCO1	S184	TMCO1_S184	3	*
This study (HEK293F)	EGF_3min	This study (HEK293F) 3min	Q7Z5K2_S221	-0.157069337668716	24.30325710779116	-2.881438129609748	0.0112770591703777	0.0298349011962673	S	Q7Z5K2	WAPL	S221	WAPL_S221	3	*
This study (HEK293F)	EGF_3min	This study (HEK293F) 3min	Q13416_T226	-0.1574505280851212	23.59344154989946	-2.8813140460003974	0.0112799105086091	0.0298406161947727	T	Q13416	ORC2	T226	ORC2_T226	3	*
This study (HEK293F)	EGF_3min	This study (HEK293F) 3min	Q9HC52_S311	-0.1331734151531378	21.654841011002453	-2.880825637718694	0.0112911405580768	0.0298684947279218	S	Q9HC52	CBX8	S311	CBX8_S311	3	*
This study (HEK293F)	EGF_3min	This study (HEK293F) 3min	Q9UK59_S499	0.1052379418130335	19.685015183355983	2.880555094626635	0.011297365891187	0.0298831316619353	S	Q9UK59	DBR1	S499	DBR1_S499	3	*
This study (HEK293F)	EGF_3min	This study (HEK293F) 3min	Q8TF72_S1662	-0.1079560427077765	19.7519262178624	-2.880324755647864	0.0113026687457694	0.0298953268657631	S	Q8TF72	SHROOM3	S1662	SHROOM3_S1662	3	*
This study (HEK293F)	EGF_3min	This study (HEK293F) 3min	P53396_S481	0.1304019845148758	26.19048912601265	2.880035529429472	0.0113093307381985	0.0299111152469359	S	P53396	ACLY	S481	ACLY_S481	3	*
This study (HEK293F)	EGF_3min	This study (HEK293F) 3min	Q8IY33_S649	-0.1653090125529956	22.39708936613353	-2.879950823774112	0.0113112825602727	0.0299144449162154	S	Q8IY33	MICALL2	S649	MICALL2_S649	3	*
This study (HEK293F)	EGF_3min	This study (HEK293F) 3min	Q13523_S283	-0.1446732492815563	22.29995170420613	-2.879808625577511	0.0113145598875552	0.0299212794674329	S	Q13523	PRP4K	S283	PRP4K_S283	3	*
This study (HEK293F)	EGF_3min	This study (HEK293F) 3min	O14523_S464	-0.1484668539457345	20.82689714134433	-2.879740448875601	0.0113161315254225	0.0299236027732341	S	O14523	C2CD2L	S464	C2CD2L_S464	3	*
This study (HEK293F)	EGF_3min	This study (HEK293F) 3min	P23246_T226	-0.6003394103338202	21.45985610715364	-2.879663005012933	0.0113179170520615	0.0299264913526277	T	P23246	SFPQ	T226	SFPQ_T226	3	*
This study (HEK293F)	EGF_3min	This study (HEK293F) 3min	O75334_S689	-0.2530147286231443	14.915364911864335	-2.879623775538788	0.0113188216220098	0.0299270503220439	S	O75334	PPFIA2	S689	PPFIA2_S689	3	*
This study (HEK293F)	EGF_3min	This study (HEK293F) 3min	P02686_S40	0.5005042148943666	17.56018940821407	2.8794814548656764	0.0113221039047763	0.0299338955287699	S	P02686	MBP	S40	MBP_S40	3	*
This study (HEK293F)	EGF_3min	This study (HEK293F) 3min	Q13547_S348	-0.1557053677829749	16.85486813821764	-2.878673985815522	0.0113407438110497	0.0299813405975299	S	Q13547	HDAC1	S348	HDAC1_S348	3	*
This study (HEK293F)	EGF_3min	This study (HEK293F) 3min	Q01484_S3273	-0.1740201584934588	16.947212325540292	-2.878610927077678	0.0113422007409173	0.0299815205282779	S	Q01484	ANK2	S3273	ANK2_S3273	3	*
This study (HEK293F)	EGF_3min	This study (HEK293F) 3min	Q01484_S3276	-0.1740201584934588	16.947212325540292	-2.878610927077678	0.0113422007409173	0.0299815205282779	S	Q01484	ANK2	S3276	ANK2_S3276	3	*
This study (HEK293F)	EGF_3min	This study (HEK293F) 3min	Q8IXQ4_S140	-0.2245772253063194	21.594100291189804	-2.87841801077982	0.0113466590762196	0.0299896332388555	S	Q8IXQ4	GPALPP1	S140	GPALPP1_S140	3	*
This study (HEK293F)	EGF_3min	This study (HEK293F) 3min	Q8IXQ4_S141	-0.2245772253063194	21.594100291189804	-2.87841801077982	0.0113466590762196	0.0299896332388555	S	Q8IXQ4	GPALPP1	S141	GPALPP1_S141	3	*
This study (HEK293F)	EGF_3min	This study (HEK293F) 3min	Q99624_S54	0.1035594700131916	19.88110498668972	2.8783117536221505	0.0113491154308672	0.029994289275971	S	Q99624	SLC38A3	S54	SLC38A3_S54	3	*
This study (HEK293F)	EGF_3min	This study (HEK293F) 3min	Q92989_S344	-0.132112220191626	17.96812412171237	-2.87821906698238	0.0113512584983172	0.0299981168149811	S	Q92989	CLP1	S344	CLP1_S344	3	*
This study (HEK293F)	EGF_3min	This study (HEK293F) 3min	Q4KWH8_S1060	-0.1981501579220932	16.77761756361365	-2.878048476244938	0.011355203868246	0.0300056237968355	S	Q4KWH8	PLCH1	S1060	PLCH1_S1060	3	*
This study (HEK293F)	EGF_3min	This study (HEK293F) 3min	Q13442_S170	-0.1446269431089284	20.28853658991521	-2.8780361447606984	0.011355489118833	0.0300056237968355	S	Q13442	PDAP1	S170	PDAP1_S170	3	*
This study (HEK293F)	EGF_3min	This study (HEK293F) 3min	P52565_Y133	-0.1847407745798932	17.308536358997266	-2.877833243471972	0.0113601836135406	0.0300161913911263	Y	P52565	ARHGDIA	Y133	ARHGDIA_Y133	3	*
This study (HEK293F)	EGF_3min	This study (HEK293F) 3min	Q9UKN5_S792	0.1964414134972472	17.040767149133615	2.8777196621021432	0.0113628123538009	0.0300212998325073	S	Q9UKN5	PRDM4	S792	PRDM4_S792	3	*
This study (HEK293F)	EGF_3min	This study (HEK293F) 3min	O00311_T436	-0.1574315256949923	18.56733692127007	-2.8772678590169085	0.0113732748105698	0.0300471035779917	T	O00311	CDC7	T436	CDC7_T436	3	*
This study (HEK293F)	EGF_3min	This study (HEK293F) 3min	P78357_S1383	0.1234702510092731	17.061513153422133	2.8771589079971114	0.0113757992076152	0.0300519338548356	S	P78357	CNTNAP1	S1383	CNTNAP1_S1383	3	*
This study (HEK293F)	EGF_3min	This study (HEK293F) 3min	Q96SU4_S314	0.3493561433926064	14.62569681375124	2.876608854543763	0.0113885523011366	0.030083783470954	S	Q96SU4	OSBPL9	S314	OSBPL9_S314	3	*
This study (HEK293F)	EGF_3min	This study (HEK293F) 3min	P56524_S642	0.2297337944441437	17.11130053558195	2.8765127152960184	0.0113907827387407	0.0300878344424834	S	P56524	HDAC4	S642	HDAC4_S642	3	*
This study (HEK293F)	EGF_3min	This study (HEK293F) 3min	Q7LBC6_S1251	0.2672444253076964	15.538783213116568	2.876410917574148	0.0113931449176881	0.0300922328812105	S	Q7LBC6	KDM3B	S1251	KDM3B_S1251	3	*
This study (HEK293F)	EGF_3min	This study (HEK293F) 3min	Q08462_S472	-0.3061324052722121	16.352439053856102	-2.876110662706078	0.0114001150049291	0.0301058851218687	S	Q08462	ADCY2	S472	ADCY2_S472	3	*
This study (HEK293F)	EGF_3min	This study (HEK293F) 3min	O75030_S414	0.2166231518561829	15.218464269519448	2.8760934675540093	0.0114005142973743	0.0301058851218687	S	O75030	MITF	S414	MITF_S414	3	*
This study (HEK293F)	EGF_3min	This study (HEK293F) 3min	Q99755_S476	0.1402215379524207	18.31989024507396	2.8760830162242703	0.011400756996687	0.0301058851218687	S	Q99755	PIP5K1A	S476	PIP5K1A_S476	3	*
This study (HEK293F)	EGF_3min	This study (HEK293F) 3min	Q14241_S89	-0.1444699986932498	18.4820731041952	-2.876068115884185	0.0114011030190057	0.0301058851218687	S	Q14241	ELOA	S89	ELOA_S89	3	*
This study (HEK293F)	EGF_3min	This study (HEK293F) 3min	O94991_S787	-0.2049283138791722	16.42357722036089	-2.8757060115272264	0.0114095151164695	0.0301245361158674	S	O94991	SLITRK5	S787	SLITRK5_S787	3	*
This study (HEK293F)	EGF_3min	This study (HEK293F) 3min	Q86XJ1_S438	-0.1658559763736597	18.809758271351605	-2.875704009294508	0.0114095616474421	0.0301245361158674	S	Q86XJ1	GAS2L3	S438	GAS2L3_S438	3	*
This study (HEK293F)	EGF_3min	This study (HEK293F) 3min	Q14331_T17	1.3736779735406852	16.66602325910506	2.8755293908086803	0.0114136204130484	0.0301334096320524	T	Q14331	FRG1	T17	FRG1_T17	3	*
This study (HEK293F)	EGF_3min	This study (HEK293F) 3min	Q8TDN4_S378	-0.1213951497231313	17.923990891798237	-2.8754137649213978	0.0114163087519103	0.0301372042514236	S	Q8TDN4	CABLES1	S378	CABLES1_S378	3	*
This study (HEK293F)	EGF_3min	This study (HEK293F) 3min	O00461_S364	-0.2110260967012038	17.41686633436798	-2.875407527960547	0.0114164537807947	0.0301372042514236	S	O00461	GOLIM4	S364	GOLIM4_S364	3	*
This study (HEK293F)	EGF_3min	This study (HEK293F) 3min	A7KAX9_S1585	-0.2013549742905667	18.28983698404741	-2.8751967715476705	0.0114213555840365	0.0301483006838587	S	A7KAX9	ARHGAP32	S1585	ARHGAP32_S1585	3	*
This study (HEK293F)	EGF_3min	This study (HEK293F) 3min	Q9NQC3_S993	-0.212721128684965	17.265348718370696	-2.8751281749628337	0.0114229514560047	0.0301506698148529	S	Q9NQC3	RTN4	S993	RTN4_S993	3	*
This study (HEK293F)	EGF_3min	This study (HEK293F) 3min	O14646_S1100	-0.1223465526264426	20.34830732841728	-2.8748229507984804	0.0114300550100392	0.0301675751927763	S	O14646	CHD1	S1100	CHD1_S1100	3	*
This study (HEK293F)	EGF_3min	This study (HEK293F) 3min	O43719_S467	-0.1614651189959701	19.57032511305142	-2.874628823262352	0.0114345752268218	0.0301776606664714	S	O43719	HTATSF1	S467	HTATSF1_S467	3	*
This study (HEK293F)	EGF_3min	This study (HEK293F) 3min	Q6AI39_S980	-0.1043023427228924	20.480528879854702	-2.874435407358549	0.0114390806068544	0.0301869041434556	S	Q6AI39	BICRAL	S980	BICRAL_S980	3	*
This study (HEK293F)	EGF_3min	This study (HEK293F) 3min	Q92576_S283	0.2437580241634869	24.59416748385553	2.874418434825637	0.0114394760432454	0.0301869041434556	S	Q92576	PHF3	S283	PHF3_S283	3	*
This study (HEK293F)	EGF_3min	This study (HEK293F) 3min	Q15648_S797	0.1248745006490352	17.334927465959694	2.873898366454099	0.0114515993759906	0.0302170487384807	S	Q15648	MED1	S797	MED1_S797	3	*
This study (HEK293F)	EGF_3min	This study (HEK293F) 3min	Q8IYB4_S437	-0.262970788505303	22.53560542705985	-2.8738001918369207	0.0114538893332723	0.0302212441529488	S	Q8IYB4	PEX5L	S437	PEX5L_S437	3	*
This study (HEK293F)	EGF_3min	This study (HEK293F) 3min	Q9H6B4_S297	-0.2035071169325384	20.12564129748554	-2.8736857193306	0.0114565600083403	0.0302249046433027	S	Q9H6B4	CLMP	S297	CLMP_S297	3	*
This study (HEK293F)	EGF_3min	This study (HEK293F) 3min	Q5VWG9_S311	-0.2306389429039868	23.35393067568896	-2.873662414850409	0.011457103782656	0.0302249046433027	S	Q5VWG9	TAF3	S311	TAF3_S311	3	*
This study (HEK293F)	EGF_3min	This study (HEK293F) 3min	P50219_S77	-0.1041823914602417	21.29994070726696	-2.8736507111769534	0.0114573768794249	0.0302249046433027	S	P50219	MNX1	S77	MNX1_S77	3	*
This study (HEK293F)	EGF_3min	This study (HEK293F) 3min	P18206_S346	-0.1584166691317037	20.94640028479157	-2.873619361655448	0.0114581084291427	0.0302249876776324	S	P18206	VCL	S346	VCL_S346	3	*
This study (HEK293F)	EGF_3min	This study (HEK293F) 3min	Q12767_S518	-0.1000309596861264	21.895843584626032	-2.873491848060684	0.0114610844633795	0.0302309909959644	S	Q12767	TMEM94	S518	TMEM94_S518	3	*
This study (HEK293F)	EGF_3min	This study (HEK293F) 3min	Q8NFA0_T1326	0.1087710035964235	19.97933491503162	2.8731876869789787	0.0114681863088707	0.0302465565429094	T	Q8NFA0	USP32	T1326	USP32_T1326	3	*
This study (HEK293F)	EGF_3min	This study (HEK293F) 3min	Q2NKX8_S810	-0.1366180513049641	18.55244268543869	-2.8731791040057053	0.0114683867746196	0.0302465565429094	S	Q2NKX8	ERCC6L	S810	ERCC6L_S810	3	*
This study (HEK293F)	EGF_3min	This study (HEK293F) 3min	O60343_S486	0.162073529545438	16.49677864466151	2.872749028293969	0.011478436090334	0.0302712112738429	S	O60343	TBC1D4	S486	TBC1D4_S486	3	*
This study (HEK293F)	EGF_3min	This study (HEK293F) 3min	Q8NCN4_S247	-0.1119174546216008	20.38290702034725	-2.872671861881866	0.0114802400988219	0.0302741195960505	S	Q8NCN4	RNF169	S247	RNF169_S247	3	*
This study (HEK293F)	EGF_3min	This study (HEK293F) 3min	P35611_S465	-0.1546707902927231	21.619503400869164	-2.8725026116010484	0.0114841978265467	0.0302824390449591	S	P35611	ADD1	S465	ADD1_S465	3	*
This study (HEK293F)	EGF_3min	This study (HEK293F) 3min	O95817_S173	-0.1264060951814514	21.08410402822628	-2.872476962258291	0.01148479772368	0.0302824390449591	S	O95817	BAG3	S173	BAG3_S173	3	*
This study (HEK293F)	EGF_3min	This study (HEK293F) 3min	Q8N6T7_S303	-1.1040610889082174	17.928833107622125	-2.8722249575859173	0.0114906933351261	0.0302961339878311	S	Q8N6T7	SIRT6	S303	SIRT6_S303	3	*
This study (HEK293F)	EGF_3min	This study (HEK293F) 3min	P48634_S1691	-0.2700635276034226	23.144463970260823	-2.872164041743732	0.0114921188948698	0.0302968527331508	S	P48634	PRRC2A	S1691	PRRC2A_S1691	3	*
This study (HEK293F)	EGF_3min	This study (HEK293F) 3min	Q8TEU7_S1427	-0.1803309721916477	19.27862278802145	-2.872153337398726	0.011492369417029	0.0302968527331508	S	Q8TEU7	RAPGEF6	S1427	RAPGEF6_S1427	3	*
This study (HEK293F)	EGF_3min	This study (HEK293F) 3min	Q9BXB4_S179	-0.1744502308244371	17.181509776874293	-2.8718999348153664	0.0114983015510788	0.0303106405645548	S	Q9BXB4	OSBPL11	S179	OSBPL11_S179	3	*
This study (HEK293F)	EGF_3min	This study (HEK293F) 3min	Q5VT06_T1253	-0.1322541333850893	19.63371864338017	-2.8718193432400723	0.0115001888189814	0.0303107085311917	T	Q5VT06	CEP350	T1253	CEP350_T1253	3	*
This study (HEK293F)	EGF_3min	This study (HEK293F) 3min	Q8N806_S265	-0.2728243668652759	19.764152255350616	-2.8717997175004144	0.0115006484540411	0.0303107085311917	S	Q8N806	UBR7	S265	UBR7_S265	3	*
This study (HEK293F)	EGF_3min	This study (HEK293F) 3min	Q9UKY1_S47	-0.1333886731066478	20.106457605519022	-2.8717789191433405	0.0115011355713619	0.0303107085311917	S	Q9UKY1	ZHX1	S47	ZHX1_S47	3	*
This study (HEK293F)	EGF_3min	This study (HEK293F) 3min	Q9UKY1_S48	-0.1333886731066478	20.106457605519022	-2.8717789191433405	0.0115011355713619	0.0303107085311917	S	Q9UKY1	ZHX1	S48	ZHX1_S48	3	*
This study (HEK293F)	EGF_3min	This study (HEK293F) 3min	Q99570_S865	0.2000426619631596	17.776692145999377	2.871745508111096	0.0115019181316525	0.0303109206748439	S	Q99570	PIK3R4	S865	PIK3R4_S865	3	*
This study (HEK293F)	EGF_3min	This study (HEK293F) 3min	Q9H211_S391	0.1500204799457343	20.644469443701347	2.871694574436869	0.0115031112108742	0.0303122145641042	S	Q9H211	CDT1	S391	CDT1_S391	3	*
This study (HEK293F)	EGF_3min	This study (HEK293F) 3min	Q14157_S410	0.2331793287799115	16.288742004110002	2.871513516275652	0.0115073533254964	0.0303213330996758	S	Q14157	UBAP2L	S410	UBAP2L_S410	3	*
This study (HEK293F)	EGF_3min	This study (HEK293F) 3min	P26358_S878	-0.1157395365993565	19.86092811076964	-2.871486937063442	0.0115079761933406	0.0303213330996758	S	P26358	DNMT1	S878	DNMT1_S878	3	*
This study (HEK293F)	EGF_3min	This study (HEK293F) 3min	Q96HE9_S355	0.5814261059025014	17.443505281124835	2.870764831101464	0.0115249108942549	0.0303640997710724	S	Q96HE9	PRR11	S355	PRR11_S355	3	*
This study (HEK293F)	EGF_3min	This study (HEK293F) 3min	P55884_S95	-0.1317840173913254	17.899488085345812	-2.870656841528376	0.0115274455339394	0.030367371492274	S	P55884	EIF3B	S95	EIF3B_S95	3	*
This study (HEK293F)	EGF_3min	This study (HEK293F) 3min	P0CAP2_S270	-0.173089191276631	20.246589762889105	-2.870651988925377	0.0115275594428794	0.030367371492274	S	P0CAP2	POLR2M	S270	POLR2M_S270	3	*
This study (HEK293F)	EGF_3min	This study (HEK293F) 3min	Q9NTZ6_S924	0.1769868922459707	15.712599474747378	2.870557336799642	0.011529781505606	0.0303713719782205	S	Q9NTZ6	RBM12	S924	RBM12_S924	3	*
This study (HEK293F)	EGF_3min	This study (HEK293F) 3min	O95402_S373	0.1149610236485187	21.009682637313183	2.870503892844426	0.0115310363456604	0.0303728243052616	S	O95402	MED26	S373	MED26_S373	3	*
This study (HEK293F)	EGF_3min	This study (HEK293F) 3min	P42575_T160	-0.1522539836274532	16.465636642389928	-2.8702508921660344	0.0115369784950775	0.0303866221050805	T	P42575	CASP2	T160	CASP2_T160	3	*
This study (HEK293F)	EGF_3min	This study (HEK293F) 3min	O75592_S2898	-0.172075047688736	25.01962581490748	-2.870025543100026	0.0115422737130034	0.0303987144076869	S	O75592	MYCBP2	S2898	MYCBP2_S2898	3	*
This study (HEK293F)	EGF_3min	This study (HEK293F) 3min	Q9UQ35_S351	-0.1015187724961492	24.127189809918683	-2.8699885158411047	0.0115431440004751	0.0303991520724968	S	Q9UQ35	SRRM2	S351	SRRM2_S351	3	*
This study (HEK293F)	EGF_3min	This study (HEK293F) 3min	P49756_S630	-0.2473718193833853	15.32010133043513	-2.869441188496811	0.0115560158280188	0.0304298537088025	S	P49756	RBM25	S630	RBM25_S630	3	*
This study (HEK293F)	EGF_3min	This study (HEK293F) 3min	Q9UPQ0_S585	0.2011851892563818	18.26523232196337	2.8694328668359264	0.0115562116414862	0.0304298537088025	S	Q9UPQ0	LIMCH1	S585	LIMCH1_S585	3	*
This study (HEK293F)	EGF_3min	This study (HEK293F) 3min	O96020_S396	-0.2101564726628879	17.413236901357976	-2.8692084566963145	0.0115614933609964	0.0304419048830677	S	O96020	CCNE2	S396	CCNE2_S396	3	*
This study (HEK293F)	EGF_3min	This study (HEK293F) 3min	Q9BW71_S136	0.5324357546735712	20.137866041743923	2.869146167584124	0.0115629598154053	0.0304439094444632	S	Q9BW71	HIRIP3	S136	HIRIP3_S136	3	*
This study (HEK293F)	EGF_3min	This study (HEK293F) 3min	Q9P2P6_T3309	-0.2823129048768393	22.642168453850744	-2.8690534590372714	0.0115651427614593	0.0304448328069668	T	Q9P2P6	STARD9	T3309	STARD9_T3309	3	*
This study (HEK293F)	EGF_3min	This study (HEK293F) 3min	Q9P2P6_T3310	-0.2823129048768393	22.642168453850744	-2.8690534590372714	0.0115651427614593	0.0304448328069668	T	Q9P2P6	STARD9	T3310	STARD9_T3310	3	*
This study (HEK293F)	EGF_3min	This study (HEK293F) 3min	Q9UQ35_S353	-0.1012276701321468	24.131015003089622	-2.869041430567911	0.0115654260172108	0.0304448328069668	S	Q9UQ35	SRRM2	S353	SRRM2_S353	3	*
This study (HEK293F)	EGF_3min	This study (HEK293F) 3min	P62280_T54	-0.5432149202098984	19.43156490702152	-2.868947796255936	0.0115676312220426	0.0304487812693859	T	P62280	RPS11	T54	RPS11_T54	3	*
This study (HEK293F)	EGF_3min	This study (HEK293F) 3min	Q9BU76_S220	-0.1278384201288638	21.00112013727492	-2.8686280342042254	0.0115751651074573	0.0304649572186743	S	Q9BU76	MMTAG2	S220	MMTAG2_S220	3	*
This study (HEK293F)	EGF_3min	This study (HEK293F) 3min	Q99698_S1636	-0.1592838724787952	20.87498328782589	-2.8686270712314905	0.0115751878031948	0.0304649572186743	S	Q99698	LYST	S1636	LYST_S1636	3	*
This study (HEK293F)	EGF_3min	This study (HEK293F) 3min	O43684_T2	-0.1027167501197041	19.4936241926625	-2.868335900889654	0.0115820522153889	0.0304811656414021	T	O43684	BUB3	T2	BUB3_T2	3	*
This study (HEK293F)	EGF_3min	This study (HEK293F) 3min	Q15121_S104	-0.3065166896161031	15.979886240297104	-2.8682333040061048	0.0115844719073603	0.0304856753704971	S	Q15121	PEA15	S104	PEA15_S104	3	*
This study (HEK293F)	EGF_3min	This study (HEK293F) 3min	P11137_S1324	-0.1790523844769111	18.998843289694708	-2.8679382498700545	0.0115914333459855	0.0305021358736869	S	P11137	MAP2	S1324	MAP2_S1324	3	*
This study (HEK293F)	EGF_3min	This study (HEK293F) 3min	O00506_S231	-0.1064282954082038	20.30586584544392	-2.8678942442055946	0.0115924719547605	0.0305030097619962	S	O00506	STK25	S231	STK25_S231	3	*
This study (HEK293F)	EGF_3min	This study (HEK293F) 3min	Q9H6Z4_T128	-0.2078396187632449	17.608233097806224	-2.8675274023478723	0.0116011335792148	0.0305231770929787	T	Q9H6Z4	RANBP3	T128	RANBP3_T128	3	*
This study (HEK293F)	EGF_3min	This study (HEK293F) 3min	P46013_S1533	-0.2282258311809641	22.867700129895496	-2.8675097565161685	0.0116015503797605	0.0305231770929787	S	P46013	MKI67	S1533	MKI67_S1533	3	*
This study (HEK293F)	EGF_3min	This study (HEK293F) 3min	Q8TEJ3_S626	-0.1323772674128136	18.14646612264541	-2.867415416789036	0.0116037789638223	0.0305271801221172	S	Q8TEJ3	SH3RF3	S626	SH3RF3_S626	3	*
This study (HEK293F)	EGF_3min	This study (HEK293F) 3min	P49407_T410	-0.1300265086982648	18.8384358139108	-2.867302545603972	0.011606445864134	0.0305323357139974	T	P49407	ARRB1	T410	ARRB1_T410	3	*
This study (HEK293F)	EGF_3min	This study (HEK293F) 3min	Q86VQ1_S79	-0.2018462082794947	20.11851486650464	-2.867231106740542	0.0116081341176249	0.0305349163708243	S	Q86VQ1	GLCCI1	S79	GLCCI1_S79	3	*
This study (HEK293F)	EGF_3min	This study (HEK293F) 3min	Q9NWS1_S396	-0.1298443886749005	17.532975063334522	-2.86715462046821	0.0116099419175293	0.0305359595229131	S	Q9NWS1	PARPBP	S396	PARPBP_S396	3	*
This study (HEK293F)	EGF_3min	This study (HEK293F) 3min	Q9BTC0_S809	-0.1436011486015971	21.42474221019893	-2.867154480127017	0.0116099452348315	0.0305359595229131	S	Q9BTC0	DIDO1	S809	DIDO1_S809	3	*
This study (HEK293F)	EGF_3min	This study (HEK293F) 3min	Q92540_T624	-0.1061185244379068	19.70186646154526	-2.866922154633848	0.0116154380745498	0.03054730520065	T	Q92540	SMG7	T624	SMG7_T624	3	*
This study (HEK293F)	EGF_3min	This study (HEK293F) 3min	Q9H0D6_S448	-0.6954089498883587	16.00042126714458	-2.8669121781159457	0.0116156740047035	0.03054730520065	S	Q9H0D6	XRN2	S448	XRN2_S448	3	*
This study (HEK293F)	EGF_3min	This study (HEK293F) 3min	Q9UQ35_S2702	-0.1176015568214765	22.220574416352544	-2.8663783934082026	0.011628304050256	0.0305786575140549	S	Q9UQ35	SRRM2	S2702	SRRM2_S2702	3	*
This study (HEK293F)	EGF_3min	This study (HEK293F) 3min	P15924_S2825	0.1507751138192361	22.768325183698423	2.8658542019148623	0.011640720133564	0.0306094433915887	S	P15924	DSP	S2825	DSP_S2825	3	*
This study (HEK293F)	EGF_3min	This study (HEK293F) 3min	Q9BXB4_T24	-0.2247798837324062	16.247668406853247	-2.8654516503058107	0.0116502638055085	0.0306326729317312	T	Q9BXB4	OSBPL11	T24	OSBPL11_T24	3	*
This study (HEK293F)	EGF_3min	This study (HEK293F) 3min	P61073_S325	0.2169431188945374	21.479219704777485	2.8653885228633684	0.0116517611190537	0.0306347442027907	S	P61073	CXCR4	S325	CXCR4_S325	3	*
This study (HEK293F)	EGF_3min	This study (HEK293F) 3min	A7XYQ1_S81	0.1400819113161944	18.62291708377788	2.865209264257061	0.011656013958665	0.030644059593923	S	A7XYQ1	SOBP	S81	SOBP_S81	3	*
This study (HEK293F)	EGF_3min	This study (HEK293F) 3min	Q5T5P2_S1650	0.1409609782761336	18.05998618718592	2.8648692978359773	0.0116640836832532	0.0306634079608339	S	Q5T5P2	KIAA1217	S1650	KIAA1217_S1650	3	*
This study (HEK293F)	EGF_3min	This study (HEK293F) 3min	Q9NZZ3_T23	-0.2059631272068021	15.614464330799406	-2.864763008271489	0.0116666077774804	0.0306681760950402	T	Q9NZZ3	CHMP5	T23	CHMP5_T23	3	*
This study (HEK293F)	EGF_3min	This study (HEK293F) 3min	Q8TAB3_S1045	-0.1356324293099113	20.86647271942307	-2.8646841992479564	0.011668479625671	0.0306699714841247	S	Q8TAB3	PCDH19	S1045	PCDH19_S1045	3	*
This study (HEK293F)	EGF_3min	This study (HEK293F) 3min	Q5T0Z8_S575	0.1501887415953611	18.14345784629235	2.864674436409372	0.0116687115300466	0.0306699714841247	S	Q5T0Z8	C6orf132	S575	C6orf132_S575	3	*
This study (HEK293F)	EGF_3min	This study (HEK293F) 3min	Q9NRP7_S1293	-0.3291318571427126	15.85918681876241	-2.8645982491409794	0.0116705214203977	0.0306728612530743	S	Q9NRP7	STK36	S1293	STK36_S1293	3	*
This study (HEK293F)	EGF_3min	This study (HEK293F) 3min	Q9P275_S939	-0.1137042218055093	19.488443226020724	-2.8643428282547165	0.011676591146997	0.0306869458351868	S	Q9P275	USP36	S939	USP36_S939	3	*
This study (HEK293F)	EGF_3min	This study (HEK293F) 3min	Q9ULT8_S1385	0.1623183422412388	16.753227245852916	2.8642080130152427	0.0116797960863501	0.0306935002880322	S	Q9ULT8	HECTD1	S1385	HECTD1_S1385	3	*
This study (HEK293F)	EGF_3min	This study (HEK293F) 3min	Q6WKZ4_S199	0.1497011611206815	18.38330047134924	2.8641673568894728	0.0116807627656268	0.0306941723459022	S	Q6WKZ4	RAB11FIP1	S199	RAB11FIP1_S199	3	*
This study (HEK293F)	EGF_3min	This study (HEK293F) 3min	Q9BZV1_S96	0.1538643922491722	19.52437555207216	2.8638101947480745	0.0116892583491632	0.0307146272269961	S	Q9BZV1	UBXN6	S96	UBXN6_S96	3	*
This study (HEK293F)	EGF_3min	This study (HEK293F) 3min	Q7Z3K3_S333	0.6551107559430598	16.023108954703364	2.8634860677268144	0.0116969733594242	0.0307330287134725	S	Q7Z3K3	POGZ	S333	POGZ_S333	3	*
This study (HEK293F)	EGF_3min	This study (HEK293F) 3min	Q6ZU35_T971	0.1364695274738281	20.909455797513807	2.863190019211465	0.011704024368872	0.0307496834480424	T	Q6ZU35	CRACD	T971	CRACD_T971	3	*
This study (HEK293F)	EGF_3min	This study (HEK293F) 3min	Q8NDV7_S1209	0.3427821335959322	17.765653855621828	2.863127986706951	0.0117055023264158	0.0307516951101787	S	Q8NDV7	TNRC6A	S1209	TNRC6A_S1209	3	*
This study (HEK293F)	EGF_3min	This study (HEK293F) 3min	Q03188_S133	-0.1622726407790651	16.29862656284056	-2.863094921877202	0.0117062901879456	0.0307518936765662	S	Q03188	CENPC	S133	CENPC_S133	3	*
This study (HEK293F)	EGF_3min	This study (HEK293F) 3min	Q7Z4V5_S625	0.1711676965080535	25.957903611722973	2.8630351307532704	0.0117077150089786	0.0307537653807279	S	Q7Z4V5	HDGFL2	S625	HDGFL2_S625	3	*
This study (HEK293F)	EGF_3min	This study (HEK293F) 3min	P55039_S45	-0.1250800652569559	18.810773986024635	-2.8630014846085405	0.0117085168700963	0.0307540005688105	S	P55039	DRG2	S45	DRG2_S45	3	*
This study (HEK293F)	EGF_3min	This study (HEK293F) 3min	Q8NDF8_S56	-0.287179875599012	17.31807430077331	-2.8629699354610363	0.0117092688038082	0.0307541045951829	S	Q8NDF8	TENT4B	S56	TENT4B_S56	3	*
This study (HEK293F)	EGF_3min	This study (HEK293F) 3min	O94888_S280	0.2301879473437722	21.79431450459708	2.8627530944751345	0.0117144382056297	0.0307643091198013	S	O94888	UBXN7	S280	UBXN7_S280	3	*
This study (HEK293F)	EGF_3min	This study (HEK293F) 3min	Q6ZT07_S1192	-0.1624042252442876	18.897055204881266	-2.862741546115355	0.0117147135762433	0.0307643091198013	S	Q6ZT07	TBC1D9	S1192	TBC1D9_S1192	3	*
This study (HEK293F)	EGF_3min	This study (HEK293F) 3min	Q8WUA7_S167	0.1851971194332371	18.34978690695951	2.8627172995866497	0.0117152917551918	0.0307643091198013	S	Q8WUA7	TBC1D22A	S167	TBC1D22A_S167	3	*
This study (HEK293F)	EGF_3min	This study (HEK293F) 3min	Q9UMN6_T588	-0.173154139921781	20.08865261512801	-2.862597060161394	0.0117181593766977	0.030768256205857	T	Q9UMN6	KMT2B	T588	KMT2B_T588	3	*
This study (HEK293F)	EGF_3min	This study (HEK293F) 3min	O60890_S652	-0.1285955049694962	23.143475069058567	-2.862594512210193	0.0117182201508525	0.030768256205857	S	O60890	OPHN1	S652	OPHN1_S652	3	*
This study (HEK293F)	EGF_3min	This study (HEK293F) 3min	Q7Z5K2_S158	0.2779105287520131	16.92635233033958	2.862392246086363	0.0117230456160898	0.0307771828172126	S	Q7Z5K2	WAPL	S158	WAPL_S158	3	*
This study (HEK293F)	EGF_3min	This study (HEK293F) 3min	Q7Z5K2_S159	0.2779105287520131	16.92635233033958	2.862392246086363	0.0117230456160898	0.0307771828172126	S	Q7Z5K2	WAPL	S159	WAPL_S159	3	*
This study (HEK293F)	EGF_3min	This study (HEK293F) 3min	Q9UGI8_S81	0.1041069714913511	18.411481731280784	2.86206277553386	0.0117309099449565	0.0307959568261921	S	Q9UGI8	TES	S81	TES_S81	3	*
This study (HEK293F)	EGF_3min	This study (HEK293F) 3min	O95251_S158	-0.1261357592242191	18.844350266308883	-2.8619329169160364	0.0117340110298772	0.030802224855835	S	O95251	KAT7	S158	KAT7_S158	3	*
This study (HEK293F)	EGF_3min	This study (HEK293F) 3min	Q96RV3_S2154	-1.2343992196263365	19.05188025629572	-2.861671318193805	0.0117402605561313	0.0308148829260388	S	Q96RV3	PCNX1	S2154	PCNX1_S2154	3	*
This study (HEK293F)	EGF_3min	This study (HEK293F) 3min	Q96RV3_S2157	-1.2343992196263365	19.05188025629572	-2.861671318193805	0.0117402605561313	0.0308148829260388	S	Q96RV3	PCNX1	S2157	PCNX1_S2157	3	*
This study (HEK293F)	EGF_3min	This study (HEK293F) 3min	Q02952_T523	-0.3715776807216464	16.70024645664828	-2.861529821569396	0.0117436422255885	0.0308218850728	T	Q02952	AKAP12	T523	AKAP12_T523	3	*
This study (HEK293F)	EGF_3min	This study (HEK293F) 3min	Q9H2A7_S234	-0.1239643563637891	17.418729272953733	-2.861256903047535	0.0117501674666676	0.0308371363568117	S	Q9H2A7	CXCL16	S234	CXCL16_S234	3	*
This study (HEK293F)	EGF_3min	This study (HEK293F) 3min	Q9NVI1_T1310	-0.2353514298278085	15.9954534251113	-2.8612268668404046	0.0117508858216438	0.0308371471227603	T	Q9NVI1	FANCI	T1310	FANCI_T1310	3	*
This study (HEK293F)	EGF_3min	This study (HEK293F) 3min	P50851_S968	0.2058057942220799	18.593704129850508	2.8611124031468687	0.0117536237620989	0.0308424574427069	S	P50851	LRBA	S968	LRBA_S968	3	*
This study (HEK293F)	EGF_3min	This study (HEK293F) 3min	Q9BZQ8_S582	-0.1107826188451639	21.645891503735086	-2.860983402626044	0.0117567101645339	0.0308486814539679	S	Q9BZQ8	NIBAN1	S582	NIBAN1_S582	3	*
This study (HEK293F)	EGF_3min	This study (HEK293F) 3min	P46777_T28	0.1798464124039114	18.97138623270893	2.860805335424452	0.0117609718094207	0.0308579882649609	T	P46777	RPL5	T28	RPL5_T28	3	*
This study (HEK293F)	EGF_3min	This study (HEK293F) 3min	Q8WZ74_S1461	0.1488839029463946	20.983086429615305	2.86076724775713	0.0117618835489412	0.0308585051253032	S	Q8WZ74	CTTNBP2	S1461	CTTNBP2_S1461	3	*
This study (HEK293F)	EGF_3min	This study (HEK293F) 3min	Q9UQ35_S1443	-0.1221749170061698	23.685733311326487	-2.8602117941962937	0.0117751877797923	0.0308915329163731	S	Q9UQ35	SRRM2	S1443	SRRM2_S1443	3	*
This study (HEK293F)	EGF_3min	This study (HEK293F) 3min	Q702N8_S205	-0.1771548528642164	16.212260197197946	-2.8600452996373287	0.0117791785150505	0.0309001247544534	S	Q702N8	XIRP1	S205	XIRP1_S205	3	*
This study (HEK293F)	EGF_3min	This study (HEK293F) 3min	Q53HV7_S241	-0.3385713339621716	18.025032324034285	-2.859835113242537	0.0117842183889587	0.0309114675694092	S	Q53HV7	SMUG1	S241	SMUG1_S241	3	*
This study (HEK293F)	EGF_3min	This study (HEK293F) 3min	O60573_T68	-0.1545447787723048	19.34701238394068	-2.8596233409758325	0.0117892984138913	0.0309229143208594	T	O60573	EIF4E2	T68	EIF4E2_T68	3	*
This study (HEK293F)	EGF_3min	This study (HEK293F) 3min	Q14135_S149	0.1461315932462774	20.66781131428784	2.8592364298757973	0.0117985852061693	0.0309453932137266	S	Q14135	VGLL4	S149	VGLL4_S149	3	*
This study (HEK293F)	EGF_3min	This study (HEK293F) 3min	Q15032_S1061	-0.2329265549958563	19.13935338084272	-2.858851527371576	0.0118078308591404	0.0309658804296016	S	Q15032	R3HDM1	S1061	R3HDM1_S1061	3	*
This study (HEK293F)	EGF_3min	This study (HEK293F) 3min	Q15032_T1058	-0.2329265549958563	19.13935338084272	-2.858851527371576	0.0118078308591404	0.0309658804296016	T	Q15032	R3HDM1	T1058	R3HDM1_T1058	3	*
This study (HEK293F)	EGF_3min	This study (HEK293F) 3min	Q9H7N4_S526	-0.3004249474961149	22.713935674063585	-2.8588054228945605	0.0118089387972707	0.0309669049825902	S	Q9H7N4	SCAF1	S526	SCAF1_S526	3	*
This study (HEK293F)	EGF_3min	This study (HEK293F) 3min	Q6V0I7_S4876	-0.1457396371044588	19.31509032499096	-2.8587726128920345	0.0118097273171531	0.0309670918427433	S	Q6V0I7	FAT4	S4876	FAT4_S4876	3	*
This study (HEK293F)	EGF_3min	This study (HEK293F) 3min	Q13586_S668	-0.1422657708400621	21.206780232351644	-2.858525972716556	0.011815656441001	0.0309807573900023	S	Q13586	STIM1	S668	STIM1_S668	3	*
This study (HEK293F)	EGF_3min	This study (HEK293F) 3min	Q7Z6Z7_S2534	-0.1576098912937489	17.20625278256804	-2.858436599422606	0.011817805652349	0.0309845109148307	S	Q7Z6Z7	HUWE1	S2534	HUWE1_S2534	3	*
This study (HEK293F)	EGF_3min	This study (HEK293F) 3min	Q9Y385_S191	0.2988893690198324	17.627060562895416	2.857901051143912	0.0118306922730337	0.0310151360927134	S	Q9Y385	UBE2J1	S191	UBE2J1_S191	3	*
This study (HEK293F)	EGF_3min	This study (HEK293F) 3min	Q8N612_S859	0.4251627726134046	20.983521237282417	2.8578914612088053	0.011830923155392	0.0310151360927134	S	Q8N612	FHIP1B	S859	FHIP1B_S859	3	*
This study (HEK293F)	EGF_3min	This study (HEK293F) 3min	Q13428_T168	-0.1854017755056602	20.04981127942733	-2.857502470584817	0.0118402919951411	0.0310378121796127	T	Q13428	TCOF1	T168	TCOF1_T168	3	*
This study (HEK293F)	EGF_3min	This study (HEK293F) 3min	Q03701_S629	-0.1917255676669604	21.361497086899263	-2.8573592114144635	0.0118437442132259	0.0310449767871907	S	Q03701	CEBPZ	S629	CEBPZ_S629	3	*
This study (HEK293F)	EGF_3min	This study (HEK293F) 3min	P54198_S543	0.1821723877258101	18.459566815004063	2.8571243301624114	0.0118494064356517	0.0310579330653731	S	P54198	HIRA	S543	HIRA_S543	3	*
This study (HEK293F)	EGF_3min	This study (HEK293F) 3min	Q9BUK6_S135	0.1754355033480514	19.78958186194473	2.8565148286809188	0.01186411183521	0.0310945889864237	S	Q9BUK6	MSTO1	S135	MSTO1_S135	3	*
This study (HEK293F)	EGF_3min	This study (HEK293F) 3min	Q6PJG9_S565	-0.103598931507939	19.556008015333223	-2.8564298267443844	0.011866164083018	0.0310972890681979	S	Q6PJG9	LRFN4	S565	LRFN4_S565	3	*
This study (HEK293F)	EGF_3min	This study (HEK293F) 3min	Q9ULQ0_S318	-0.3288928548117269	19.142531509364805	-2.856412493754134	0.0118665826052383	0.0310972890681979	S	Q9ULQ0	STRIP2	S318	STRIP2_S318	3	*
This study (HEK293F)	EGF_3min	This study (HEK293F) 3min	O60271_S561	0.1676507666818025	18.941493696171936	2.856242266453572	0.0118706936761984	0.0311061743612644	S	O60271	SPAG9	S561	SPAG9_S561	3	*
This study (HEK293F)	EGF_3min	This study (HEK293F) 3min	Q9Y446_S314	0.2536830022357215	18.51640109398422	2.855785566995594	0.0118817300425717	0.0311332046402861	S	Q9Y446	PKP3	S314	PKP3_S314	3	*
This study (HEK293F)	EGF_3min	This study (HEK293F) 3min	Q13523_S368	-0.1294022003277959	22.89670069897564	-2.855741800356219	0.0118827882095452	0.0311340877630117	S	Q13523	PRP4K	S368	PRP4K_S368	3	*
This study (HEK293F)	EGF_3min	This study (HEK293F) 3min	Q7Z4S6_S1271	-0.1366036670123129	21.43431050355963	-2.855606354557109	0.01188606352908	0.031140779586413	S	Q7Z4S6	KIF21A	S1271	KIF21A_S1271	3	*
This study (HEK293F)	EGF_3min	This study (HEK293F) 3min	P05787_S34	-0.1521970812417095	21.58932453940696	-2.855541613037893	0.0118876294044032	0.0311429922272878	S	P05787	KRT8	S34	KRT8_S34	3	*
This study (HEK293F)	EGF_3min	This study (HEK293F) 3min	Q7Z7G8_S1263	0.2015525257947104	18.59128994009476	2.855272947411077	0.0118941296519855	0.0311581307927203	S	Q7Z7G8	VPS13B	S1263	VPS13B_S1263	3	*
This study (HEK293F)	EGF_3min	This study (HEK293F) 3min	Q15910_T367	-0.1022813574250314	23.451273990021093	-2.854939350571719	0.0119022057005391	0.0311773952745467	T	Q15910	EZH2	T367	EZH2_T367	3	*
This study (HEK293F)	EGF_3min	This study (HEK293F) 3min	Q03164_S2101	-0.4986774184106757	19.01852808790421	-2.8545664238718773	0.0119112402091016	0.0311991679177184	S	Q03164	KMT2A	S2101	KMT2A_S2101	3	*
This study (HEK293F)	EGF_3min	This study (HEK293F) 3min	Q08AD1_S1019	0.1216912642044363	20.41851623015912	2.8543998934834907	0.0119152767252734	0.0312078474482502	S	Q08AD1	CAMSAP2	S1019	CAMSAP2_S1019	3	*
This study (HEK293F)	EGF_3min	This study (HEK293F) 3min	P30044_T154	-0.2023178323498022	19.547815034004337	-2.8537155049870124	0.0119318795548137	0.0312490914598096	T	P30044	PRDX5	T154	PRDX5_T154	3	*
This study (HEK293F)	EGF_3min	This study (HEK293F) 3min	Q7L804_S267	0.2318587308883763	14.807811152727416	2.853680553908378	0.0119327280502302	0.0312490914598096	S	Q7L804	RAB11FIP2	S267	RAB11FIP2_S267	3	*
This study (HEK293F)	EGF_3min	This study (HEK293F) 3min	Q9UQC2_S210	0.1366896140649025	21.795034528704537	2.8536613109160744	0.0119331952308769	0.0312490914598096	S	Q9UQC2	GAB2	S210	GAB2_S210	3	*
This study (HEK293F)	EGF_3min	This study (HEK293F) 3min	Q16576_S95	-0.1124904177572929	21.061902819042835	-2.8534442449333794	0.0119384663847374	0.0312609987684772	S	Q16576	RBBP7	S95	RBBP7_S95	3	*
This study (HEK293F)	EGF_3min	This study (HEK293F) 3min	Q8N5C8_S385	-0.1088391925174967	20.82252200994809	-2.853130876321144	0.0119460801181047	0.0312790383297383	S	Q8N5C8	TAB3	S385	TAB3_S385	3	*
This study (HEK293F)	EGF_3min	This study (HEK293F) 3min	P51610_S411	-0.1371072099717452	16.199610467530597	-2.852890234942045	0.0119519300505869	0.0312924577322038	S	P51610	HCFC1	S411	HCFC1_S411	3	*
This study (HEK293F)	EGF_3min	This study (HEK293F) 3min	Q96M89_T46	0.1571887457960201	17.220201736834525	2.8528576134316426	0.0119527232861636	0.0312926369023607	T	Q96M89	CCDC138	T46	CCDC138_T46	3	*
This study (HEK293F)	EGF_3min	This study (HEK293F) 3min	Q16254_S244	0.2184027949623086	18.440195018283173	2.852619168294048	0.0119585229553669	0.0313059222698891	S	Q16254	E2F4	S244	E2F4_S244	3	*
This study (HEK293F)	EGF_3min	This study (HEK293F) 3min	Q4KMZ1_S196	0.1473434659525878	17.715522812552436	2.852576343498905	0.0119595648674187	0.031306751566479	S	Q4KMZ1	IQCC	S196	IQCC_S196	3	*
This study (HEK293F)	EGF_3min	This study (HEK293F) 3min	P54756_S953	0.234228071683221	14.371816620993512	2.852449278395473	0.0119626568366121	0.0313129469057774	S	P54756	EPHA5	S953	EPHA5_S953	3	*
This study (HEK293F)	EGF_3min	This study (HEK293F) 3min	P42695_S531	-0.1250474673540225	20.001945174345195	-2.852373435700649	0.0119645027440497	0.0313158800528405	S	P42695	NCAPD3	S531	NCAPD3_S531	3	*
This study (HEK293F)	EGF_3min	This study (HEK293F) 3min	Q15773_S243	-0.1976753858196005	19.894559262269023	-2.8520034834586285	0.011973510853106	0.0313375580487392	S	Q15773	MLF2	S243	MLF2_S243	3	*
This study (HEK293F)	EGF_3min	This study (HEK293F) 3min	P98179_S147	-0.2121502911347903	19.26356725619197	-2.851883642756531	0.0119764303164833	0.0313432989321604	S	P98179	RBM3	S147	RBM3_S147	3	*
This study (HEK293F)	EGF_3min	This study (HEK293F) 3min	P15408_S19	-0.1452581243654833	18.419342432939096	-2.851385600507555	0.0119885706526356	0.0313713011990198	S	P15408	FOSL2	S19	FOSL2_S19	3	*
This study (HEK293F)	EGF_3min	This study (HEK293F) 3min	Q9Y490_S2040	-0.1282893556667694	17.9990191333003	-2.851385078988096	0.0119885833715344	0.0313713011990198	S	Q9Y490	TLN1	S2040	TLN1_S2040	3	*
This study (HEK293F)	EGF_3min	This study (HEK293F) 3min	Q12857_S265	-0.1980092616090516	19.74043382269659	-2.8512669110846773	0.0119914656078443	0.0313769415850345	S	Q12857	NFIA	S265	NFIA_S265	3	*
This study (HEK293F)	EGF_3min	This study (HEK293F) 3min	P20810_S561	0.1484636936075887	19.422022763822383	2.85115620024206	0.0119941665710813	0.0313821069959314	S	P20810	CAST	S561	CAST_S561	3	*
This study (HEK293F)	EGF_3min	This study (HEK293F) 3min	Q96DX7_S320	-0.1693878606064913	18.19623529450065	-2.8509882849480013	0.0119982642566826	0.0313909260100603	S	Q96DX7	TRIM44	S320	TRIM44_S320	3	*
This study (HEK293F)	EGF_3min	This study (HEK293F) 3min	Q92917_S197	1.324423299204593	18.31179987567432	2.850893930591167	0.0120005674116487	0.0313950492292628	S	Q92917	GPKOW	S197	GPKOW_S197	3	*
This study (HEK293F)	EGF_3min	This study (HEK293F) 3min	Q4KWH8_S1250	-0.3382911018984842	19.28698098714937	-2.8506610899555844	0.0120062528078056	0.0314080197966674	S	Q4KWH8	PLCH1	S1250	PLCH1_S1250	3	*
This study (HEK293F)	EGF_3min	This study (HEK293F) 3min	Q8NEY1_T159	0.2238610055390886	16.335421823193276	2.850608743464319	0.0120075313415854	0.0314089717599426	T	Q8NEY1	NAV1	T159	NAV1_T159	3	*
This study (HEK293F)	EGF_3min	This study (HEK293F) 3min	O00287_S179	-0.1368490356273639	20.76379296326281	-2.850586621141551	0.0120080717068053	0.0314089717599426	S	O00287	RFXAP	S179	RFXAP_S179	3	*
This study (HEK293F)	EGF_3min	This study (HEK293F) 3min	Q9UJX4_S202	-0.1093446465026239	20.32033526880172	-2.850302330737125	0.0120150179610746	0.0314252368965552	S	Q9UJX4	ANAPC5	S202	ANAPC5_S202	3	*
This study (HEK293F)	EGF_3min	This study (HEK293F) 3min	Q9Y6R4_S1159	0.2047813128498248	18.47444071334916	2.8497718559641223	0.0120279898640755	0.0314572591708018	S	Q9Y6R4	MAP3K4	S1159	MAP3K4_S1159	3	*
This study (HEK293F)	EGF_3min	This study (HEK293F) 3min	Q9NVA4_T424	-0.3258733020142283	15.220654184992366	-2.8497021463904764	0.012029695512518	0.0314598142865983	T	Q9NVA4	TMEM184C	T424	TMEM184C_T424	3	*
This study (HEK293F)	EGF_3min	This study (HEK293F) 3min	P46020_S981	-0.1560615784733343	16.25993113555231	-2.8496660351993435	0.012030579170948	0.0314602195715634	S	P46020	PHKA1	S981	PHKA1_S981	3	*
This study (HEK293F)	EGF_3min	This study (HEK293F) 3min	Q13428_S375	-0.1111381982936876	19.680581159616104	-2.8489068074170394	0.0120491724858943	0.0315069331297923	S	Q13428	TCOF1	S375	TCOF1_S375	3	*
This study (HEK293F)	EGF_3min	This study (HEK293F) 3min	P40925_S241	-0.1099339287818956	19.773831405601666	-2.848615719720814	0.012056308575261	0.0315236837710948	S	P40925	MDH1	S241	MDH1_S241	3	*
This study (HEK293F)	EGF_3min	This study (HEK293F) 3min	Q02880_S1552	0.1266772888136174	24.30646148893756	2.848571376839777	0.0120573960134791	0.0315246179062526	S	Q02880	TOP2B	S1552	TOP2B_S1552	3	*
This study (HEK293F)	EGF_3min	This study (HEK293F) 3min	P62995_S71	-0.1929487996808951	17.82847719092264	-2.848430626991254	0.0120608483110723	0.0315279162619423	S	P62995	TRA2B	S71	TRA2B_S71	3	*
This study (HEK293F)	EGF_3min	This study (HEK293F) 3min	P62995_S73	-0.1929487996808951	17.82847719092264	-2.848430626991254	0.0120608483110723	0.0315279162619423	S	P62995	TRA2B	S73	TRA2B_S73	3	*
This study (HEK293F)	EGF_3min	This study (HEK293F) 3min	P62995_T69	-0.1929487996808951	17.82847719092264	-2.848430626991254	0.0120608483110723	0.0315279162619423	T	P62995	TRA2B	T69	TRA2B_T69	3	*
This study (HEK293F)	EGF_3min	This study (HEK293F) 3min	Q86X02_S178	-0.2489781557349495	17.077948670423424	-2.8479610505306376	0.0120723729969588	0.0315561319713447	S	Q86X02	CDR2L	S178	CDR2L_S178	3	*
This study (HEK293F)	EGF_3min	This study (HEK293F) 3min	Q9UPN3_S7278	-0.3183496928291056	24.20623302370456	-2.847906578014602	0.0120737105948182	0.0315577177152612	S	Q9UPN3	MACF1	S7278	MACF1_S7278	3	*
This study (HEK293F)	EGF_3min	This study (HEK293F) 3min	P53355_S329	-0.1415031776403132	17.374446754748803	-2.847774870050271	0.0120769453411771	0.031562553452832	S	P53355	DAPK1	S329	DAPK1_S329	3	*
This study (HEK293F)	EGF_3min	This study (HEK293F) 3min	Q8WVC0_S273	-0.2913052942584642	18.410268626320985	-2.8477717159741585	0.0120770228156016	0.031562553452832	S	Q8WVC0	LEO1	S273	LEO1_S273	3	*
This study (HEK293F)	EGF_3min	This study (HEK293F) 3min	O95782_S652	0.1190658258242294	17.755502608902688	2.8476759445034983	0.0120793755065823	0.0315667912427327	S	O95782	AP2A1	S652	AP2A1_S652	3	*
This study (HEK293F)	EGF_3min	This study (HEK293F) 3min	Q8IYB3_S713	-0.1237293730672774	24.803440891932187	-2.8473659133966853	0.0120869946914849	0.0315846774274915	S	Q8IYB3	SRRM1	S713	SRRM1_S713	3	*
This study (HEK293F)	EGF_3min	This study (HEK293F) 3min	Q8TEU7_S1157	-0.2632568740156529	21.413483917418944	-2.847337915577308	0.0120876829836114	0.0315846774274915	S	Q8TEU7	RAPGEF6	S1157	RAPGEF6_S1157	3	*
This study (HEK293F)	EGF_3min	This study (HEK293F) 3min	Q9Y4C1_S265	0.1446574564279288	22.337489206970805	2.8471717624403854	0.0120917684404631	0.0315934404895035	S	Q9Y4C1	KDM3A	S265	KDM3A_S265	3	*
This study (HEK293F)	EGF_3min	This study (HEK293F) 3min	Q14244_S293	0.4661449324681825	17.88309876993042	2.846833589584395	0.0121000877578985	0.0316123286438837	S	Q14244	MAP7	S293	MAP7_S293	3	*
This study (HEK293F)	EGF_3min	This study (HEK293F) 3min	O00716_S166	-0.1323862995134561	21.30793672962329	-2.846818385326954	0.0121004619254371	0.0316123286438837	S	O00716	E2F3	S166	E2F3_S166	3	*
This study (HEK293F)	EGF_3min	This study (HEK293F) 3min	Q00613_T367	-0.1184194535102278	19.36505591230065	-2.846637182897249	0.0121049220743981	0.0316220672620599	T	Q00613	HSF1	T367	HSF1_T367	3	*
This study (HEK293F)	EGF_3min	This study (HEK293F) 3min	Q6PJT7_S327	0.1297861182083437	21.82085342635457	2.8465010481093973	0.012108273973319	0.0316285045167589	S	Q6PJT7	ZC3H14	S327	ZC3H14_S327	3	*
This study (HEK293F)	EGF_3min	This study (HEK293F) 3min	Q8IYB3_S10	-1.0797581943172505	18.92100806525002	-2.84647759930978	0.0121088514188518	0.0316285045167589	S	Q8IYB3	SRRM1	S10	SRRM1_S10	3	*
This study (HEK293F)	EGF_3min	This study (HEK293F) 3min	O75182_S740	-0.1216658929458098	21.96236350931097	-2.8463852825832787	0.0121111250529993	0.0316314576166652	S	O75182	SIN3B	S740	SIN3B_S740	3	*
This study (HEK293F)	EGF_3min	This study (HEK293F) 3min	Q5JSZ5_S1691	-0.1031401517321484	19.42586402269585	-2.846372199579566	0.0121114473030317	0.0316314576166652	S	Q5JSZ5	PRRC2B	S1691	PRRC2B_S1691	3	*
This study (HEK293F)	EGF_3min	This study (HEK293F) 3min	Q9UQ35_S1081	-0.1520737295051617	22.11873463309526	-2.846202578931888	0.0121156260183062	0.0316393879110092	S	Q9UQ35	SRRM2	S1081	SRRM2_S1081	3	*
This study (HEK293F)	EGF_3min	This study (HEK293F) 3min	Q5THJ4_S2079	-0.2860821489734988	18.92060640196572	-2.8461894538523067	0.0121159494217055	0.0316393879110092	S	Q5THJ4	VPS13D	S2079	VPS13D_S2079	3	*
This study (HEK293F)	EGF_3min	This study (HEK293F) 3min	Q9UQ35_S864	-0.1048951916961904	20.318643879674443	-2.8460161930250294	0.012120219375337	0.0316486241266967	S	Q9UQ35	SRRM2	S864	SRRM2_S864	3	*
This study (HEK293F)	EGF_3min	This study (HEK293F) 3min	Q8NFG4_S571	-0.2247798651109782	22.742364909505064	-2.845882046113688	0.0121235263862091	0.0316553449167338	S	Q8NFG4	FLCN	S571	FLCN_S571	3	*
This study (HEK293F)	EGF_3min	This study (HEK293F) 3min	Q8IWB9_S751	-0.1279236067633782	19.18606690214021	-2.845642250047849	0.0121294400656028	0.0316688706695898	S	Q8IWB9	TEX2	S751	TEX2_S751	3	*
This study (HEK293F)	EGF_3min	This study (HEK293F) 3min	Q7Z2Z1_S1433	-0.105281894396672	23.152661246068817	-2.84537801023543	0.0121359598116167	0.0316839770760561	S	Q7Z2Z1	TICRR	S1433	TICRR_S1433	3	*
This study (HEK293F)	EGF_3min	This study (HEK293F) 3min	Q9ULL8_S299	-0.2148589272296099	17.007860911601465	-2.84528556560975	0.0121382415583448	0.0316880179610583	S	Q9ULL8	SHROOM4	S299	SHROOM4_S299	3	*
This study (HEK293F)	EGF_3min	This study (HEK293F) 3min	Q6NZ36_S137	0.3005299116203872	17.82112177300211	2.845005801885056	0.0121451493175845	0.0317041342667267	S	Q6NZ36	FAAP20	S137	FAAP20_S137	3	*
This study (HEK293F)	EGF_3min	This study (HEK293F) 3min	Q12872_S832	-0.2012790495034337	19.287083396491752	-2.844746296819456	0.0121515602834484	0.0317189518547523	S	Q12872	SFSWAP	S832	SFSWAP_S832	3	*
This study (HEK293F)	EGF_3min	This study (HEK293F) 3min	Q2TBE0_S343	-0.1603060170869952	19.5323671394527	-2.844256824369373	0.0121636614675129	0.0317486198052356	S	Q2TBE0	CWF19L2	S343	CWF19L2_S343	3	*
This study (HEK293F)	EGF_3min	This study (HEK293F) 3min	P29590_S504	-0.255558594915712	21.43262940700996	-2.8441932470203106	0.0121652341453125	0.0317508051619952	S	P29590	PML	S504	PML_S504	3	*
This study (HEK293F)	EGF_3min	This study (HEK293F) 3min	Q9Y5N1_S329	-0.1967376940490233	17.295807009269218	-2.8440483837320114	0.0121688182879314	0.0317563201621828	S	Q9Y5N1	HRH3	S329	HRH3_S329	3	*
This study (HEK293F)	EGF_3min	This study (HEK293F) 3min	Q9Y5N1_S330	-0.1967376940490233	17.295807009269218	-2.8440483837320114	0.0121688182879314	0.0317563201621828	S	Q9Y5N1	HRH3	S330	HRH3_S330	3	*
This study (HEK293F)	EGF_3min	This study (HEK293F) 3min	P29590_S403	-0.1215729047788656	20.764147802963937	-2.843928383801253	0.0121717880509358	0.03176215033612	S	P29590	PML	S403	PML_S403	3	*
This study (HEK293F)	EGF_3min	This study (HEK293F) 3min	Q9BWF3_T88	0.0979431624451692	19.62670665346205	2.843585128309652	0.0121802868474232	0.0317824068869001	T	Q9BWF3	RBM4	T88	RBM4_T88	3	*
This study (HEK293F)	EGF_3min	This study (HEK293F) 3min	Q8TF72_S1462	-0.1821443789587427	16.872672942515592	-2.843368257007621	0.0121856594260858	0.0317928841940591	S	Q8TF72	SHROOM3	S1462	SHROOM3_S1462	3	*
This study (HEK293F)	EGF_3min	This study (HEK293F) 3min	O95260_S179	0.2277748528057266	19.710662962931234	2.8433635947979625	0.0121857749488879	0.0317928841940591	S	O95260	ATE1	S179	ATE1_S179	3	*
This study (HEK293F)	EGF_3min	This study (HEK293F) 3min	Q9NRA0_T503	0.2106966166374633	16.60285211551169	2.8432414472477947	0.0121888019681417	0.0317988601228201	T	Q9NRA0	SPHK2	T503	SPHK2_T503	3	*
This study (HEK293F)	EGF_3min	This study (HEK293F) 3min	Q16763_T175	0.1686272255866789	17.42412331911976	2.843147599984748	0.0121911281564733	0.0318030070711529	T	Q16763	UBE2S	T175	UBE2S_T175	3	*
This study (HEK293F)	EGF_3min	This study (HEK293F) 3min	O95613_S3274	-0.1497999972940817	20.75323291150774	-2.842930705484528	0.0121965059653796	0.0318151138027491	S	O95613	PCNT	S3274	PCNT_S3274	3	*
This study (HEK293F)	EGF_3min	This study (HEK293F) 3min	Q8N9B5_S888	-0.1338830757710738	17.649999168166346	-2.842686702335372	0.0122025586822078	0.0318289794916411	S	Q8N9B5	JMY	S888	JMY_S888	3	*
This study (HEK293F)	EGF_3min	This study (HEK293F) 3min	Q9Y462_S227	0.170195091047443	16.599322312987546	2.8426291904577963	0.0122039857416327	0.0318307787355314	S	Q9Y462	ZNF711	S227	ZNF711_S227	3	*
This study (HEK293F)	EGF_3min	This study (HEK293F) 3min	P46821_S1965	-0.2437218166043422	20.96683065162665	-2.842483247592117	0.0122076077948459	0.0318383024607152	S	P46821	MAP1B	S1965	MAP1B_S1965	3	*
This study (HEK293F)	EGF_3min	This study (HEK293F) 3min	O15357_S291	-0.125629105004581	18.06164165476924	-2.842423370949077	0.0122090941337945	0.0318383323346488	S	O15357	INPPL1	S291	INPPL1_S291	3	*
This study (HEK293F)	EGF_3min	This study (HEK293F) 3min	O15357_T292	-0.125629105004581	18.06164165476924	-2.842423370949077	0.0122090941337945	0.0318383323346488	T	O15357	INPPL1	T292	INPPL1_T292	3	*
This study (HEK293F)	EGF_3min	This study (HEK293F) 3min	Q8WUF5_S526	0.1955740290395908	23.273823584652813	2.842388171526692	0.0122099679836396	0.0318386880307819	S	Q8WUF5	PPP1R13L	S526	PPP1R13L_S526	3	*
This study (HEK293F)	EGF_3min	This study (HEK293F) 3min	Q08AD1_T865	0.1805730973759267	17.77305640340446	2.8422503119413	0.0122133910287589	0.031844302640658	T	Q08AD1	CAMSAP2	T865	CAMSAP2_T865	3	*
This study (HEK293F)	EGF_3min	This study (HEK293F) 3min	Q9UKL3_S1368	0.1302893764862922	18.740995678733075	2.8422420453321227	0.0122135963178454	0.031844302640658	S	Q9UKL3	CASP8AP2	S1368	CASP8AP2_S1368	3	*
This study (HEK293F)	EGF_3min	This study (HEK293F) 3min	Q12931_S568	-0.441440847370032	19.701072636928284	-2.8421087389756137	0.0122169072490774	0.0318494166109271	S	Q12931	TRAP1	S568	TRAP1_S568	3	*
This study (HEK293F)	EGF_3min	This study (HEK293F) 3min	Q12929_S662	-0.1090726654419711	19.1518980023672	-2.842103671259833	0.0122170331332182	0.0318494166109271	S	Q12929	EPS8	S662	EPS8_S662	3	*
This study (HEK293F)	EGF_3min	This study (HEK293F) 3min	Q8IWB9_T742	-0.2787428891053416	15.2579181620105	-2.8420094251335355	0.0122193744757889	0.0318535970062621	T	Q8IWB9	TEX2	T742	TEX2_T742	3	*
This study (HEK293F)	EGF_3min	This study (HEK293F) 3min	Q9H4A3_S2037	-0.1125392767947239	19.863445446520963	-2.841835224613622	0.0122237032633206	0.0318616679708328	S	Q9H4A3	WNK1	S2037	WNK1_S2037	3	*
This study (HEK293F)	EGF_3min	This study (HEK293F) 3min	O94964_S1320	0.1453621897610162	20.421951835092283	2.8418254360471	0.0122239465481279	0.0318616679708328	S	O94964	MTCL2	S1320	MTCL2_S1320	3	*
This study (HEK293F)	EGF_3min	This study (HEK293F) 3min	P42684_S655	0.3392347135601454	17.802704895014607	2.8416905541945026	0.0122272993785525	0.0318684831493888	S	P42684	ABL2	S655	ABL2_S655	3	*
This study (HEK293F)	EGF_3min	This study (HEK293F) 3min	P15311_S144	-0.1188471818711853	20.33391594065076	-2.841531462104302	0.0122312551663843	0.0318768689214945	S	P15311	EZR	S144	EZR_S144	3	*
This study (HEK293F)	EGF_3min	This study (HEK293F) 3min	O60333_S1416	-0.1300524680341759	19.91132642606182	-2.8414764306066704	0.0122326238017291	0.0318777809949553	S	O60333	KIF1B	S1416	KIF1B_S1416	3	*
This study (HEK293F)	EGF_3min	This study (HEK293F) 3min	Q9Y2H0_S421	0.2836021351638518	14.968236153488522	2.841458014518267	0.0122330818438046	0.0318777809949553	S	Q9Y2H0	DLGAP4	S421	DLGAP4_S421	3	*
This study (HEK293F)	EGF_3min	This study (HEK293F) 3min	P18583_S1670	-0.2189578723328651	15.647150403952834	-2.841301552316853	0.0122369740207229	0.0318859989360065	S	P18583	SON	S1670	SON_S1670	3	*
This study (HEK293F)	EGF_3min	This study (HEK293F) 3min	Q03188_S458	-0.1905614376221116	16.724550470122523	-2.8408039875474262	0.0122493595288285	0.0319163457029356	S	Q03188	CENPC	S458	CENPC_S458	3	*
This study (HEK293F)	EGF_3min	This study (HEK293F) 3min	Q13523_S431	-0.1193714454800698	23.24335447820234	-2.840652182787515	0.012253140719895	0.03192427116292	S	Q13523	PRP4K	S431	PRP4K_S431	3	*
This study (HEK293F)	EGF_3min	This study (HEK293F) 3min	Q969G3_S316	-0.1274310166783614	18.774983227811543	-2.840468903844491	0.0122577073916094	0.0319323151466448	S	Q969G3	SMARCE1	S316	SMARCE1_S316	3	*
This study (HEK293F)	EGF_3min	This study (HEK293F) 3min	Q969G3_S317	-0.1274310166783614	18.774983227811543	-2.840468903844491	0.0122577073916094	0.0319323151466448	S	Q969G3	SMARCE1	S317	SMARCE1_S317	3	*
This study (HEK293F)	EGF_3min	This study (HEK293F) 3min	Q8N2M8_S285	-0.0904383934460995	22.39823600045813	-2.84030189691113	0.0122618700640513	0.031941231938298	S	Q8N2M8	CLASRP	S285	CLASRP_S285	3	*
This study (HEK293F)	EGF_3min	This study (HEK293F) 3min	Q9H3Q1_S311	0.1685218527445897	17.78412309339582	2.840172598744744	0.0122650937848426	0.0319477019044823	S	Q9H3Q1	CDC42EP4	S311	CDC42EP4_S311	3	*
This study (HEK293F)	EGF_3min	This study (HEK293F) 3min	Q9H3C7_S360	0.2435387372122797	18.800372451197244	2.8401003092711674	0.0122668964984376	0.0319504699217874	S	Q9H3C7	GGNBP2	S360	GGNBP2_S360	3	*
This study (HEK293F)	EGF_3min	This study (HEK293F) 3min	Q8IYH5_T380	-1.4180772988159696	17.44314725737498	-2.840061023000785	0.0122678763051592	0.0319510943837212	T	Q8IYH5	ZZZ3	T380	ZZZ3_T380	3	*
This study (HEK293F)	EGF_3min	This study (HEK293F) 3min	Q9Y4H2_T527	-0.1199270312772142	21.20632098564509	-2.83977243373652	0.0122750761090746	0.0319679174769687	T	Q9Y4H2	IRS2	T527	IRS2_T527	3	*
This study (HEK293F)	EGF_3min	This study (HEK293F) 3min	Q00056_S183	0.5339544221236743	17.963699458080054	2.839260304757204	0.0122878629686936	0.0319992880035212	S	Q00056	HOXA4	S183	HOXA4_S183	3	*
This study (HEK293F)	EGF_3min	This study (HEK293F) 3min	Q9UJM3_S265	0.1481508730050613	17.752668762983166	2.8390811622937813	0.0122923388655664	0.0320090131593466	S	Q9UJM3	ERRFI1	S265	ERRFI1_S265	3	*
This study (HEK293F)	EGF_3min	This study (HEK293F) 3min	Q15022_S728	-0.1138043805608362	17.48764651092698	-2.838945486906482	0.0122957297879877	0.0320159120599833	S	Q15022	SUZ12	S728	SUZ12_S728	3	*
This study (HEK293F)	EGF_3min	This study (HEK293F) 3min	Q5TCQ9_S699	-0.5812469344250175	20.167965943327548	-2.8388364323501705	0.0122984560383763	0.0320203248503265	S	Q5TCQ9	MAGI3	S699	MAGI3_S699	3	*
This study (HEK293F)	EGF_3min	This study (HEK293F) 3min	Q9Y4F3_S1571	0.1161528851364508	19.71264036160064	2.8388183618897966	0.0122989078378877	0.0320203248503265	S	Q9Y4F3	MARF1	S1571	MARF1_S1571	3	*
This study (HEK293F)	EGF_3min	This study (HEK293F) 3min	Q9UIF8_S556	0.0899149929257028	20.478383591445112	2.8387270115336727	0.0123011920361364	0.0320243406276021	S	Q9UIF8	BAZ2B	S556	BAZ2B_S556	3	*
This study (HEK293F)	EGF_3min	This study (HEK293F) 3min	Q9HCM3_S1644	-0.149866762397103	18.60776377831148	-2.838512985268348	0.0123065453390533	0.0320363454005601	S	Q9HCM3	KIAA1549	S1644	KIAA1549_S1644	3	*
This study (HEK293F)	EGF_3min	This study (HEK293F) 3min	Q92766_S1499	-0.2162340949459746	18.52801827055938	-2.838374755556086	0.0123100039959232	0.0320414850497372	S	Q92766	RREB1	S1499	RREB1_S1499	3	*
This study (HEK293F)	EGF_3min	This study (HEK293F) 3min	Q92766_S1502	-0.2162340949459746	18.52801827055938	-2.838374755556086	0.0123100039959232	0.0320414850497372	S	Q92766	RREB1	S1502	RREB1_S1502	3	*
This study (HEK293F)	EGF_3min	This study (HEK293F) 3min	P63244_T277	-0.1086375003835264	19.2415144585997	-2.838217730264502	0.0123139340861742	0.032049782387056	T	P63244	RACK1	T277	RACK1_T277	3	*
This study (HEK293F)	EGF_3min	This study (HEK293F) 3min	Q96JQ2_S927	-0.2546095360008991	16.379867288979575	-2.8378982688297083	0.0123219334610741	0.0320673243847914	S	Q96JQ2	CLMN	S927	CLMN_S927	3	*
This study (HEK293F)	EGF_3min	This study (HEK293F) 3min	Q14669_S85	-0.3870095289637376	20.60951330205669	-2.8378892472221104	0.0123221594372467	0.0320673243847914	S	Q14669	TRIP12	S85	TRIP12_S85	3	*
This study (HEK293F)	EGF_3min	This study (HEK293F) 3min	Q7Z3K3_S352	-0.1074041017367157	18.26989533576584	-2.8376516261118887	0.012328112900681	0.0320808839957811	S	Q7Z3K3	POGZ	S352	POGZ_S352	3	*
This study (HEK293F)	EGF_3min	This study (HEK293F) 3min	Q9NVD7_S10	0.1512655979103456	20.771870749819843	2.837369929627829	0.0123351742740814	0.032097324861933	S	Q9NVD7	PARVA	S10	PARVA_S10	3	*
This study (HEK293F)	EGF_3min	This study (HEK293F) 3min	Q14524_S528	0.494151502039422	16.68777204236609	2.8370170108710275	0.0123440265530753	0.0321184235763559	S	Q14524	SCN5A	S528	SCN5A_S528	3	*
This study (HEK293F)	EGF_3min	This study (HEK293F) 3min	Q53EZ4_S144	-0.1881441921609479	17.960790242241384	-2.836932066496775	0.0123461581399828	0.0321220339602035	S	Q53EZ4	CEP55	S144	CEP55_S144	3	*
This study (HEK293F)	EGF_3min	This study (HEK293F) 3min	Q14126_T922	-0.3216057109495551	18.9203114985992	-2.83683046761696	0.0123487081240581	0.032126732422301	T	Q14126	DSG2	T922	DSG2_T922	3	*
This study (HEK293F)	EGF_3min	This study (HEK293F) 3min	Q6GQQ9_S100	0.4579264473932056	19.52992309834713	2.836527289276259	0.0123563205062864	0.032144599996289	S	Q6GQQ9	OTUD7B	S100	OTUD7B_S100	3	*
This study (HEK293F)	EGF_3min	This study (HEK293F) 3min	O60307_S941	-0.263481982716911	16.436354512356665	-2.8363514742721696	0.012360737065723	0.032154152080227	S	O60307	MAST3	S941	MAST3_S941	3	*
This study (HEK293F)	EGF_3min	This study (HEK293F) 3min	Q9BVG4_S228	-0.2773072489116757	18.715096431695148	-2.836155020550844	0.0123656738971137	0.0321650563220864	S	Q9BVG4	PBDC1	S228	PBDC1_S228	3	*
This study (HEK293F)	EGF_3min	This study (HEK293F) 3min	P25054_S1861	0.2691846064012928	17.404588241214658	2.83607652537587	0.0123676469970556	0.0321682505844255	S	P25054	APC	S1861	APC_S1861	3	*
This study (HEK293F)	EGF_3min	This study (HEK293F) 3min	Q14573_S1840	-0.2482087846091545	16.424376453387733	-2.835992940186356	0.0123697483793332	0.0321686221067213	S	Q14573	ITPR3	S1840	ITPR3_S1840	3	*
This study (HEK293F)	EGF_3min	This study (HEK293F) 3min	Q8IVL1_S1319	-0.1462922268792006	16.397328682730947	-2.835992559757288	0.0123697579443445	0.0321686221067213	S	Q8IVL1	NAV2	S1319	NAV2_S1319	3	*
This study (HEK293F)	EGF_3min	This study (HEK293F) 3min	Q9H5H4_S90	0.161767780251651	19.79497470070441	2.8359819337894354	0.0123700251127018	0.0321686221067213	S	Q9H5H4	ZNF768	S90	ZNF768_S90	3	*
This study (HEK293F)	EGF_3min	This study (HEK293F) 3min	O60293_S251	0.197503415618371	19.050194329085446	2.835874352868444	0.01237273033245	0.0321737191696197	S	O60293	ZFC3H1	S251	ZFC3H1_S251	3	*
This study (HEK293F)	EGF_3min	This study (HEK293F) 3min	Q96K30_S199	0.2223429816838269	16.459188278368796	2.835792731309148	0.012374783164582	0.0321759489118316	S	Q96K30	RITA1	S199	RITA1_S199	3	*
This study (HEK293F)	EGF_3min	This study (HEK293F) 3min	P11274_S369	0.1181604360677681	21.16494327611164	2.8357809966059	0.012375078326793	0.0321759489118316	S	P11274	BCR	S369	BCR_S369	3	*
This study (HEK293F)	EGF_3min	This study (HEK293F) 3min	Q9NS91_S164	-0.1369082454755954	21.09359077009311	-2.835628195632964	0.0123789223449331	0.0321840053787873	S	Q9NS91	RAD18	S164	RAD18_S164	3	*
This study (HEK293F)	EGF_3min	This study (HEK293F) 3min	Q12888_T321	0.1357800439838463	21.44917392230106	2.835498701096119	0.0123821809519789	0.0321905389547023	T	Q12888	TP53BP1	T321	TP53BP1_T321	3	*
This study (HEK293F)	EGF_3min	This study (HEK293F) 3min	Q13136_S238	-0.1471303673771444	19.78063641329033	-2.8350303630694853	0.0123939732032621	0.0322192557248096	S	Q13136	PPFIA1	S238	PPFIA1_S238	3	*
This study (HEK293F)	EGF_3min	This study (HEK293F) 3min	Q8IWI9_S1499	-0.1267663615972516	19.0315264612311	-2.834959331593641	0.0123957626540403	0.0322219674167944	S	Q8IWI9	MGA	S1499	MGA_S1499	3	*
This study (HEK293F)	EGF_3min	This study (HEK293F) 3min	Q86X10_S414	0.3579874704953099	18.79614165563513	2.834435767731519	0.0124089602229267	0.0322509154847705	S	Q86X10	RALGAPB	S414	RALGAPB_S414	3	*
This study (HEK293F)	EGF_3min	This study (HEK293F) 3min	O43818_S50	-0.567202917989313	17.578672263597067	-2.834399023896512	0.012409886944654	0.0322509154847705	S	O43818	RRP9	S50	RRP9_S50	3	*
This study (HEK293F)	EGF_3min	This study (HEK293F) 3min	O43818_S51	-0.567202917989313	17.578672263597067	-2.834399023896512	0.012409886944654	0.0322509154847705	S	O43818	RRP9	S51	RRP9_S51	3	*
This study (HEK293F)	EGF_3min	This study (HEK293F) 3min	O43818_S53	-0.567202917989313	17.578672263597067	-2.834399023896512	0.012409886944654	0.0322509154847705	S	O43818	RRP9	S53	RRP9_S53	3	*
This study (HEK293F)	EGF_3min	This study (HEK293F) 3min	O75533_T486	0.1928830554081706	15.87473218373204	2.834028914326508	0.012419225289182	0.0322732414009355	T	O75533	SF3B1	T486	SF3B1_T486	3	*
This study (HEK293F)	EGF_3min	This study (HEK293F) 3min	Q96RT1_S1133	0.1961464378440531	22.58449453714	2.8339614833760005	0.0124209273956779	0.0322757219007522	S	Q96RT1	ERBIN	S1133	ERBIN_S1133	3	*
This study (HEK293F)	EGF_3min	This study (HEK293F) 3min	P26374_S640	0.1927450935948336	17.587732247854696	2.833851829659493	0.0124236957829403	0.0322809726608489	S	P26374	CHML	S640	CHML_S640	3	*
This study (HEK293F)	EGF_3min	This study (HEK293F) 3min	P49454_T144	-0.1154955750839334	19.99009697920306	-2.8336746052180133	0.0124281713728408	0.0322906584131329	T	P49454	CENPF	T144	CENPF_T144	3	*
This study (HEK293F)	EGF_3min	This study (HEK293F) 3min	Q9HCD5_S116	0.176506638530661	20.01341874432336	2.833593284755707	0.0124302255482201	0.0322940521012672	S	Q9HCD5	NCOA5	S116	NCOA5_S116	3	*
This study (HEK293F)	EGF_3min	This study (HEK293F) 3min	Q5VT52_S1021	0.1259930516380798	18.284772211173568	2.8335616875698584	0.0124310237902092	0.0322941826294298	S	Q5VT52	RPRD2	S1021	RPRD2_S1021	3	*
This study (HEK293F)	EGF_3min	This study (HEK293F) 3min	P54578_S394	-0.7039112205162752	22.77611229336616	-2.8332567962330417	0.0124387288450182	0.0323122550634667	S	P54578	USP14	S394	USP14_S394	3	*
This study (HEK293F)	EGF_3min	This study (HEK293F) 3min	Q9NRR4_S302	-0.1252666739044379	21.8312847752893	-2.832822597504141	0.0124497097095711	0.0323388344263898	S	Q9NRR4	DROSHA	S302	DROSHA_S302	3	*
This study (HEK293F)	EGF_3min	This study (HEK293F) 3min	O15042_S969	-0.1768859408071783	18.584151779750368	-2.832224836926604	0.0124648424758396	0.0323761947450307	S	O15042	U2SURP	S969	U2SURP_S969	3	*
This study (HEK293F)	EGF_3min	This study (HEK293F) 3min	Q8IYB3_S524	-0.2406242753354188	15.527016474755715	-2.831961947624179	0.0124715033838701	0.0323902868586082	S	Q8IYB3	SRRM1	S524	SRRM1_S524	3	*
This study (HEK293F)	EGF_3min	This study (HEK293F) 3min	Q9P2Q2_S578	-0.1566559817987531	17.236357037465464	-2.831951491079127	0.0124717683961991	0.0323902868586082	S	Q9P2Q2	FRMD4A	S578	FRMD4A_S578	3	*
This study (HEK293F)	EGF_3min	This study (HEK293F) 3min	O43296_S177	-0.3576703740628666	19.05948647691569	-2.831722093284612	0.0124775836687677	0.0324034404400227	S	O43296	ZNF264	S177	ZNF264_S177	3	*
This study (HEK293F)	EGF_3min	This study (HEK293F) 3min	Q9UPX8_T561	0.8276547408149533	18.9164469553566	2.8314876256211097	0.012483530189312	0.0324163172010509	T	Q9UPX8	SHANK2	T561	SHANK2_T561	3	*
This study (HEK293F)	EGF_3min	This study (HEK293F) 3min	Q9ULJ8_S184	-0.1731683854175116	20.14786863066133	-2.831467380203464	0.0124840437787064	0.0324163172010509	S	Q9ULJ8	PPP1R9A	S184	PPP1R9A_S184	3	*
This study (HEK293F)	EGF_3min	This study (HEK293F) 3min	Q08495_S289	-0.0962140457992646	20.921990997958545	-2.8312537735737715	0.0124894638428147	0.0324284406994036	S	Q08495	DMTN	S289	DMTN_S289	3	*
This study (HEK293F)	EGF_3min	This study (HEK293F) 3min	Q9P2F6_S828	-0.1678197037237474	20.399096327825628	-2.8311662237037774	0.0124916859984587	0.0324322599854145	S	Q9P2F6	ARHGAP20	S828	ARHGAP20_S828	3	*
This study (HEK293F)	EGF_3min	This study (HEK293F) 3min	P35670_S23	0.4251026556091766	17.26812868511007	2.830837947602153	0.0125000215960205	0.0324519502337097	S	P35670	ATP7B	S23	ATP7B_S23	3	*
This study (HEK293F)	EGF_3min	This study (HEK293F) 3min	O00461_S583	-0.1757085925586849	20.81589082807072	-2.830745705847048	0.0125023647753552	0.0324560818237741	S	O00461	GOLIM4	S583	GOLIM4_S583	3	*
This study (HEK293F)	EGF_3min	This study (HEK293F) 3min	Q15004_S28	0.2914621022702448	17.079542930773247	2.8306615204530305	0.0125045036752001	0.0324578525443358	S	Q15004	PCLAF	S28	PCLAF_S28	3	*
This study (HEK293F)	EGF_3min	This study (HEK293F) 3min	Q8IYD8_S1417	-0.1824943786887871	16.97521422605692	-2.830659679370424	0.0125045504555968	0.0324578525443358	S	Q8IYD8	FANCM	S1417	FANCM_S1417	3	*
This study (HEK293F)	EGF_3min	This study (HEK293F) 3min	Q8N8J7_S56	-0.1656572678136036	18.655447252972365	-2.8305323697981355	0.0125077857001989	0.0324630515467162	S	Q8N8J7	FAM241A	S56	FAM241A_S56	3	*
This study (HEK293F)	EGF_3min	This study (HEK293F) 3min	Q8IXQ3_S69	-0.1322500512610105	22.28019017968344	-2.830521686666944	0.0125080572214672	0.0324630515467162	S	Q8IXQ3	C9orf40	S69	C9orf40_S69	3	*
This study (HEK293F)	EGF_3min	This study (HEK293F) 3min	Q9ULD4_S965	-0.1307210328290295	22.225135122229407	-2.830034841804503	0.012520436902342	0.0324926543048628	S	Q9ULD4	BRPF3	S965	BRPF3_S965	3	*
This study (HEK293F)	EGF_3min	This study (HEK293F) 3min	Q92620_S524	-0.2010393675979216	18.08721485974492	-2.8300139505755464	0.0125209683992681	0.0324926543048628	S	Q92620	DHX38	S524	DHX38_S524	3	*
This study (HEK293F)	EGF_3min	This study (HEK293F) 3min	O00409_S389	-0.1559928383081761	16.773385615448028	-2.8295624218054094	0.0125324611760601	0.0325176141170901	S	O00409	FOXN3	S389	FOXN3_S389	3	*
This study (HEK293F)	EGF_3min	This study (HEK293F) 3min	P49674_S400	-0.1369968201089193	17.0130214283692	-2.829547304605492	0.0125328461321253	0.0325176141170901	S	P49674	CSNK1E	S400	CSNK1E_S400	3	*
This study (HEK293F)	EGF_3min	This study (HEK293F) 3min	P49674_S405	-0.1369968201089193	17.0130214283692	-2.829547304605492	0.0125328461321253	0.0325176141170901	S	P49674	CSNK1E	S405	CSNK1E_S405	3	*
This study (HEK293F)	EGF_3min	This study (HEK293F) 3min	Q9BV36_S554	-0.1926642040192909	20.06083420361772	-2.8294914412353247	0.0125342687799578	0.032519351018923	S	Q9BV36	MLPH	S554	MLPH_S554	3	*
This study (HEK293F)	EGF_3min	This study (HEK293F) 3min	P49792_S2805	-0.1120179105194587	23.1814694137654	-2.829288262118585	0.0125394443777619	0.0325308239133213	S	P49792	RANBP2	S2805	RANBP2_S2805	3	*
This study (HEK293F)	EGF_3min	This study (HEK293F) 3min	Q9Y5K6_S380	0.1074332216921476	19.311601461839373	2.829204498656817	0.0125415786961934	0.0325344059742508	S	Q9Y5K6	CD2AP	S380	CD2AP_S380	3	*
This study (HEK293F)	EGF_3min	This study (HEK293F) 3min	Q9UK58_S338	-0.1125930304190134	22.837518677840045	-2.8289780210645854	0.012547351183467	0.0325472245058935	S	Q9UK58	CCNL1	S338	CCNL1_S338	3	*
This study (HEK293F)	EGF_3min	This study (HEK293F) 3min	Q6PL18_S61	-0.1384077848100702	19.885721337068063	-2.8289514816538803	0.0125480277922036	0.0325472245058935	S	Q6PL18	ATAD2	S61	ATAD2_S61	3	*
This study (HEK293F)	EGF_3min	This study (HEK293F) 3min	O75534_S445	-0.3145369351547202	24.652602718226458	-2.828809814906723	0.012551640114032	0.0325546383685702	S	O75534	CSDE1	S445	CSDE1_S445	3	*
This study (HEK293F)	EGF_3min	This study (HEK293F) 3min	Q5VUA4_S512	0.2202784741212333	17.01637736216089	2.8286354298533354	0.0125560880999701	0.032563667517405	S	Q5VUA4	ZNF318	S512	ZNF318_S512	3	*
This study (HEK293F)	EGF_3min	This study (HEK293F) 3min	Q9BY89_S404	-0.4487166984516513	19.330826714218777	-2.828614194718778	0.0125566298427238	0.032563667517405	S	Q9BY89	KIAA1671	S404	KIAA1671_S404	3	*
This study (HEK293F)	EGF_3min	This study (HEK293F) 3min	Q8WUA4_T177	-0.1267204754101172	17.557345140061592	-2.8284893498777843	0.0125598152970591	0.0325699721085489	T	Q8WUA4	GTF3C2	T177	GTF3C2_T177	3	*
This study (HEK293F)	EGF_3min	This study (HEK293F) 3min	Q5W0Q7_S561	0.3457634784256154	15.6814983218252	2.8283774472619654	0.0125626711945686	0.032575421390649	S	Q5W0Q7	USPL1	S561	USPL1_S561	3	*
This study (HEK293F)	EGF_3min	This study (HEK293F) 3min	P62826_S135	0.1998863451842432	22.48091508498398	2.828059139932431	0.0125707982577857	0.0325928187627365	S	P62826	RAN	S135	RAN_S135	3	*
This study (HEK293F)	EGF_3min	This study (HEK293F) 3min	Q6ZVF9_S678	1.014693858589144	17.503935464946128	2.8280555359181334	0.0125708903052088	0.0325928187627365	S	Q6ZVF9	GPRIN3	S678	GPRIN3_S678	3	*
This study (HEK293F)	EGF_3min	This study (HEK293F) 3min	O60293_S648	-0.1093600724714463	17.927103631883394	-2.827782730366069	0.0125778597302125	0.0326071107480026	S	O60293	ZFC3H1	S648	ZFC3H1_S648	3	*
This study (HEK293F)	EGF_3min	This study (HEK293F) 3min	Q13428_S571	-0.4260281020718253	16.69884384070494	-2.827767920706896	0.0125782381834456	0.0326071107480026	S	Q13428	TCOF1	S571	TCOF1_S571	3	*
This study (HEK293F)	EGF_3min	This study (HEK293F) 3min	P23396_S104	0.1476501626081727	16.89685027220119	2.827751085962281	0.0125786684001478	0.0326071107480026	S	P23396	RPS3	S104	RPS3_S104	3	*
This study (HEK293F)	EGF_3min	This study (HEK293F) 3min	P55884_T68	-0.2502200240846157	16.46232799773993	-2.8275340442590524	0.0125842162446738	0.0326195336303764	T	P55884	EIF3B	T68	EIF3B_T68	3	*
This study (HEK293F)	EGF_3min	This study (HEK293F) 3min	O95817_S389	0.1735604153629388	15.559885303853378	2.8268712936273253	0.0126011716732953	0.032661522832614	S	O95817	BAG3	S389	BAG3_S389	3	*
This study (HEK293F)	EGF_3min	This study (HEK293F) 3min	Q9UK58_S329	-1.020826891070591	22.46540113392206	-2.8268371027482964	0.0126020469953923	0.0326618307707449	S	Q9UK58	CCNL1	S329	CCNL1_S329	3	*
This study (HEK293F)	EGF_3min	This study (HEK293F) 3min	Q9NVI1_S249	0.1642274064044357	19.08979070787925	2.8267967233774067	0.0126030808254835	0.0326619234385136	S	Q9NVI1	FANCI	S249	FANCI_S249	3	*
This study (HEK293F)	EGF_3min	This study (HEK293F) 3min	Q07955_S201	-0.1709462390660938	28.05313481365422	-2.826776611215108	0.0126035957864834	0.0326619234385136	S	Q07955	SRSF1	S201	SRSF1_S201	3	*
This study (HEK293F)	EGF_3min	This study (HEK293F) 3min	Q96L34_S545	-0.1595904253275293	20.261213303508075	-2.8266371464840585	0.0126071672682389	0.032669217912427	S	Q96L34	MARK4	S545	MARK4_S545	3	*
This study (HEK293F)	EGF_3min	This study (HEK293F) 3min	Q12873_S1549	-0.1449967930811837	22.64779062090429	-2.8259888999531646	0.0126237808100726	0.0327103056472257	S	Q12873	CHD3	S1549	CHD3_S1549	3	*
This study (HEK293F)	EGF_3min	This study (HEK293F) 3min	P48200_S157	-1.1549669880943547	18.96817264081037	-2.8257878625914343	0.0126289374064439	0.0327217033898945	S	P48200	IREB2	S157	IREB2_S157	3	*
This study (HEK293F)	EGF_3min	This study (HEK293F) 3min	Q99996_S2665	-0.1290816506777261	18.27514897183909	-2.8256812219182788	0.012631673564834	0.0327263175690899	S	Q99996	AKAP9	S2665	AKAP9_S2665	3	*
This study (HEK293F)	EGF_3min	This study (HEK293F) 3min	Q92859_S1214	-0.5427800370064606	16.274215017770086	-2.8256593715092886	0.0126322342680521	0.0327263175690899	S	Q92859	NEO1	S1214	NEO1_S1214	3	*
This study (HEK293F)	EGF_3min	This study (HEK293F) 3min	Q9HC07_S221	0.2321105801258731	16.3285203147962	2.8255026109385013	0.0126362576099487	0.0327332396561437	S	Q9HC07	TMEM165	S221	TMEM165_S221	3	*
This study (HEK293F)	EGF_3min	This study (HEK293F) 3min	Q15139_S239	0.1460218413675065	18.13254194538731	2.82549618709846	0.0126364225077349	0.0327332396561437	S	Q15139	PRKD1	S239	PRKD1_S239	3	*
This study (HEK293F)	EGF_3min	This study (HEK293F) 3min	Q6WKZ4_T394	-0.1161184607411165	17.84279950140584	-2.825313830280213	0.012641104418156	0.0327434030567236	T	Q6WKZ4	RAB11FIP1	T394	RAB11FIP1_T394	3	*
This study (HEK293F)	EGF_3min	This study (HEK293F) 3min	Q9Y4E8_S965	-0.3003943275678331	19.44179176302256	-2.825022468855299	0.0126485884627424	0.0327608229822089	S	Q9Y4E8	USP15	S965	USP15_S965	3	*
This study (HEK293F)	EGF_3min	This study (HEK293F) 3min	Q96T23_S516	0.2170601385976205	15.760875175257716	2.8247760724189326	0.0126549208784297	0.0327752581886817	S	Q96T23	RSF1	S516	RSF1_S516	3	*
This study (HEK293F)	EGF_3min	This study (HEK293F) 3min	Q9NU19_S132	1.3293867345687218	18.801783310221285	2.824743529634364	0.0126557574620452	0.0327754587407077	S	Q9NU19	TBC1D22B	S132	TBC1D22B_S132	3	*
This study (HEK293F)	EGF_3min	This study (HEK293F) 3min	Q8WXH2_S506	-0.1665945803531912	19.407680262303646	-2.824673267420453	0.0126575638896963	0.0327770518444274	S	Q8WXH2	JPH3	S506	JPH3_S506	3	*
This study (HEK293F)	EGF_3min	This study (HEK293F) 3min	O75381_S275	-0.1194078469513222	19.104538189478053	-2.824660545857988	0.0126578909853647	0.0327770518444274	S	O75381	PEX14	S275	PEX14_S275	3	*
This study (HEK293F)	EGF_3min	This study (HEK293F) 3min	Q6KC79_S892	-0.8584290426765513	19.29871032380148	-2.8243218549468985	0.0126666023988078	0.0327976425552433	S	Q6KC79	NIPBL	S892	NIPBL_S892	3	*
This study (HEK293F)	EGF_3min	This study (HEK293F) 3min	Q9P2R7_S79	-0.4767963883100563	18.292270196264813	-2.824017869251274	0.0126744261295756	0.0328159324568693	S	Q9P2R7	SUCLA2	S79	SUCLA2_S79	3	*
This study (HEK293F)	EGF_3min	This study (HEK293F) 3min	Q6PJW8_S642	-0.2108173254130783	18.28893261530819	-2.823765185363984	0.0126809330735034	0.032830811016757	S	Q6PJW8	CNST	S642	CNST_S642	3	*
This study (HEK293F)	EGF_3min	This study (HEK293F) 3min	Q96L73_S2374	0.2059611351395673	20.57258315586329	2.8235716023920028	0.012685920288311	0.0328417534645045	S	Q96L73	NSD1	S2374	NSD1_S2374	3	*
This study (HEK293F)	EGF_3min	This study (HEK293F) 3min	Q99747_S284	-0.2424356973426782	21.90906676944761	-2.823193344936958	0.0126956707164449	0.032864681975718	S	Q99747	NAPG	S284	NAPG_S284	3	*
This study (HEK293F)	EGF_3min	This study (HEK293F) 3min	Q5VZK9_S1247	0.3223305586354499	18.377183386616167	2.8231689651855247	0.0126962994087413	0.032864681975718	S	Q5VZK9	CARMIL1	S1247	CARMIL1_S1247	3	*
This study (HEK293F)	EGF_3min	This study (HEK293F) 3min	Q8TB36_S11	-0.1131004399415083	22.24133836723825	-2.823135852308103	0.0126971533548117	0.0328649219988395	S	Q8TB36	GDAP1	S11	GDAP1_S11	3	*
This study (HEK293F)	EGF_3min	This study (HEK293F) 3min	Q2NKX8_S980	0.119634958007186	20.317312948438897	2.823087492605627	0.0126984006007123	0.032866179937363	S	Q2NKX8	ERCC6L	S980	ERCC6L_S980	3	*
This study (HEK293F)	EGF_3min	This study (HEK293F) 3min	Q13523_S445	-0.2115952305769255	20.30628693529247	-2.822469896052079	0.0127143395233483	0.0329052407949213	S	Q13523	PRP4K	S445	PRP4K_S445	3	*
This study (HEK293F)	EGF_3min	This study (HEK293F) 3min	Q9H8M2_T103	0.1387137970242591	24.98714391594166	2.822421875682501	0.0127155796470971	0.0329052407949213	T	Q9H8M2	BRD9	T103	BRD9_T103	3	*
This study (HEK293F)	EGF_3min	This study (HEK293F) 3min	P20264_T465	-0.1175796111548308	18.632457681462377	-2.8224141613113374	0.0127157788813282	0.0329052407949213	T	P20264	POU3F3	T465	POU3F3_T465	3	*
This study (HEK293F)	EGF_3min	This study (HEK293F) 3min	O75154_S52	0.1494142789147439	16.794364176459577	2.8223503300737427	0.0127174275271823	0.0329075346753712	S	O75154	RAB11FIP3	S52	RAB11FIP3_S52	3	*
This study (HEK293F)	EGF_3min	This study (HEK293F) 3min	Q96T58_S740	-0.1509976396512797	21.39754081898872	-2.822198969256069	0.0127213377351785	0.0329156799339924	S	Q96T58	SPEN	S740	SPEN_S740	3	*
This study (HEK293F)	EGF_3min	This study (HEK293F) 3min	Q96PE1_S1294	0.1494758592298595	17.96359848384483	2.822054620229501	0.0127250678917744	0.0329233583723539	S	Q96PE1	ADGRA2	S1294	ADGRA2_S1294	3	*
This study (HEK293F)	EGF_3min	This study (HEK293F) 3min	Q7Z5K2_S130	0.1630043692268969	17.923555300836966	2.821975960418308	0.0127271010057983	0.0329266454233184	S	Q7Z5K2	WAPL	S130	WAPL_S130	3	*
This study (HEK293F)	EGF_3min	This study (HEK293F) 3min	Q8N594_S214	-0.1160180258690957	20.41921405509441	-2.821899533779645	0.0127290767017063	0.0329297835412229	S	Q8N594	MPND	S214	MPND_S214	3	*
This study (HEK293F)	EGF_3min	This study (HEK293F) 3min	Q52LA3_S53	-0.1912730504688653	21.365332499213764	-2.8215593794594307	0.0127378736082216	0.0329505665165585	S	Q52LA3	LIN52	S53	LIN52_S53	3	*
This study (HEK293F)	EGF_3min	This study (HEK293F) 3min	Q8IVH2_S52	0.1185836730226377	17.450587182697063	2.82148434539735	0.012739814898467	0.0329536138293941	S	Q8IVH2	FOXP4	S52	FOXP4_S52	3	*
This study (HEK293F)	EGF_3min	This study (HEK293F) 3min	Q5JV73_S919	0.1383189409009659	17.03023687149243	2.821243677847177	0.0127460434193817	0.032967749735705	S	Q5JV73	FRMPD3	S919	FRMPD3_S919	3	*
This study (HEK293F)	EGF_3min	This study (HEK293F) 3min	Q8WXA9_T363	0.3591838229590607	19.27535458272419	2.820713547387508	0.0127597737397301	0.0330012862540651	T	Q8WXA9	SREK1	T363	SREK1_T363	3	*
This study (HEK293F)	EGF_3min	This study (HEK293F) 3min	Q9ULW0_S292	-0.1743082856748863	16.96844821742792	-2.8205125494022405	0.0127649833242023	0.0330127824391465	S	Q9ULW0	TPX2	S292	TPX2_S292	3	*
This study (HEK293F)	EGF_3min	This study (HEK293F) 3min	Q8IY92_S1066	0.1283986235189687	18.66469938140884	2.820455209658915	0.0127664698686053	0.0330146493026156	S	Q8IY92	SLX4	S1066	SLX4_S1066	3	*
This study (HEK293F)	EGF_3min	This study (HEK293F) 3min	Q96EE3_S190	-0.1586499350759069	17.039732322564294	-2.820176917042668	0.0127736870518487	0.033031334737453	S	Q96EE3	SEH1L	S190	SEH1L_S190	3	*
This study (HEK293F)	EGF_3min	This study (HEK293F) 3min	Q9BRQ6_S31	-0.2642889772005361	17.534591864740854	-2.820001978179141	0.0127782259105651	0.0330410927389793	S	Q9BRQ6	CHCHD6	S31	CHCHD6_S31	3	*
This study (HEK293F)	EGF_3min	This study (HEK293F) 3min	Q14181_T127	-0.1123217475317375	23.715448403814165	-2.819358641812713	0.0127949310192436	0.0330823063735073	T	Q14181	POLA2	T127	POLA2_T127	3	*
This study (HEK293F)	EGF_3min	This study (HEK293F) 3min	O14513_S1256	0.1747416619831128	17.602355878787307	2.819148560117501	0.0128003906749477	0.0330944408048501	S	O14513	NCKAP5	S1256	NCKAP5_S1256	3	*
This study (HEK293F)	EGF_3min	This study (HEK293F) 3min	Q9Y462_S459	-0.3629911625672157	20.056543890493167	-2.819024807810842	0.0128036078408344	0.0330996609675482	S	Q9Y462	ZNF711	S459	ZNF711_S459	3	*
This study (HEK293F)	EGF_3min	This study (HEK293F) 3min	Q92934_S25	0.1463688290252207	19.81016844612689	2.819011914795182	0.0128039430633951	0.0330996609675482	S	Q92934	BAD	S25	BAD_S25	3	*
This study (HEK293F)	EGF_3min	This study (HEK293F) 3min	Q04759_S695	-0.2431860693649845	19.464522819546687	-2.8188701230184816	0.0128076302582175	0.0331072104399642	S	Q04759	PRKCQ	S695	PRKCQ_S695	3	*
This study (HEK293F)	EGF_3min	This study (HEK293F) 3min	O15061_S566	-0.2376163071388504	23.29770667650764	-2.8188164998223137	0.0128090249604812	0.0331088333619	S	O15061	SYNM	S566	SYNM_S566	3	*
This study (HEK293F)	EGF_3min	This study (HEK293F) 3min	Q86UE4_S527	0.1645925595480122	18.32618087297551	2.8183678519518294	0.0128206997683267	0.0331370265683512	S	Q86UE4	MTDH	S527	MTDH_S527	3	*
This study (HEK293F)	EGF_3min	This study (HEK293F) 3min	Q14008_S1861	-0.2233856581938731	19.56684114541825	-2.817700437608162	0.0128380865052124	0.0331799788551955	S	Q14008	CKAP5	S1861	CKAP5_S1861	3	*
This study (HEK293F)	EGF_3min	This study (HEK293F) 3min	P23588_S498	-0.1171897023837686	20.88543941841972	-2.8176695718147524	0.0128388911408496	0.0331800721965186	S	P23588	EIF4B	S498	EIF4B_S498	3	*
This study (HEK293F)	EGF_3min	This study (HEK293F) 3min	Q9Y624_S275	-0.2331840368947837	25.054580439210465	-2.8175229373142434	0.0128427144028784	0.033187966219541	S	Q9Y624	F11R	S275	F11R_S275	3	*
This study (HEK293F)	EGF_3min	This study (HEK293F) 3min	Q9P0K1_S870	-0.4490217808689429	16.378522497288657	-2.817334041796568	0.0128476411850909	0.033198710828652	S	Q9P0K1	ADAM22	S870	ADAM22_S870	3	*
This study (HEK293F)	EGF_3min	This study (HEK293F) 3min	Q15831_S31	-0.1269463494367357	21.02196249792944	-2.8169206098099773	0.0128584307505154	0.0332246028620954	S	Q15831	STK11	S31	STK11_S31	3	*
This study (HEK293F)	EGF_3min	This study (HEK293F) 3min	Q8N5F7_S31	-0.1578194111916744	17.427696944506454	-2.816573073379262	0.0128675074164166	0.0332460661398188	S	Q8N5F7	NKAP	S31	NKAP_S31	3	*
This study (HEK293F)	EGF_3min	This study (HEK293F) 3min	P36578_S186	-0.1226762233606777	18.6674537330031	-2.8165025865542166	0.0128693490918996	0.0332486263769947	S	P36578	RPL4	S186	RPL4_S186	3	*
This study (HEK293F)	EGF_3min	This study (HEK293F) 3min	Q5QJE6_S184	0.283040086213667	18.489151899609308	2.8164762016108376	0.0128700385420006	0.0332486263769947	S	Q5QJE6	DNTTIP2	S184	DNTTIP2_S184	3	*
This study (HEK293F)	EGF_3min	This study (HEK293F) 3min	Q9UMN6_T172	-0.0936933307428553	20.7133932668158	-2.8163643349198693	0.0128729620663461	0.0332541892091444	T	Q9UMN6	KMT2B	T172	KMT2B_T172	3	*
This study (HEK293F)	EGF_3min	This study (HEK293F) 3min	Q99700_S857	-0.1460578622944623	19.025538469821782	-2.8161676974211107	0.0128781025558532	0.0332654780271871	S	Q99700	ATXN2	S857	ATXN2_S857	3	*
This study (HEK293F)	EGF_3min	This study (HEK293F) 3min	Q9BPU6_T514	-0.1664880162636279	20.46416891217829	-2.816096386532676	0.0128799672551598	0.0332683042940036	T	Q9BPU6	DPYSL5	T514	DPYSL5_T514	3	*
This study (HEK293F)	EGF_3min	This study (HEK293F) 3min	O60548_S96	0.8525434347912366	17.810786890873633	2.815983041702591	0.0128829316347278	0.0332739704712694	S	O60548	FOXD2	S96	FOXD2_S96	3	*
This study (HEK293F)	EGF_3min	This study (HEK293F) 3min	Q8NG08_S1058	-0.1050130103955204	20.59613609059325	-2.815899406618892	0.0128851194215612	0.0332776303108503	S	Q8NG08	HELB	S1058	HELB_S1058	3	*
This study (HEK293F)	EGF_3min	This study (HEK293F) 3min	Q9NXP7_S501	-0.2075178354390203	16.221230273453614	-2.815732415353598	0.0128894887799334	0.0332869235904321	S	Q9NXP7	GIN1	S501	GIN1_S501	3	*
This study (HEK293F)	EGF_3min	This study (HEK293F) 3min	Q9Y534_S47	0.3048093440424253	18.607934780536787	2.815669654543006	0.0128911313008501	0.0332891741601115	S	Q9Y534	CSDC2	S47	CSDC2_S47	3	*
This study (HEK293F)	EGF_3min	This study (HEK293F) 3min	Q9NYF8_S151	-0.1788890919176182	20.31594148343431	-2.815482122332518	0.0128960404417293	0.0332998594516282	S	Q9NYF8	BCLAF1	S151	BCLAF1_S151	3	*
This study (HEK293F)	EGF_3min	This study (HEK293F) 3min	Q9HAW4_S755	0.3502775411929288	15.543714843757684	2.8146137246215743	0.01291879669779	0.0333566251199322	S	Q9HAW4	CLSPN	S755	CLSPN_S755	3	*
This study (HEK293F)	EGF_3min	This study (HEK293F) 3min	Q53HC5_S426	-0.1426976438020766	18.283137621183496	-2.81441796319706	0.0129239319902453	0.0333678889933532	S	Q53HC5	KLHL26	S426	KLHL26_S426	3	*
This study (HEK293F)	EGF_3min	This study (HEK293F) 3min	Q9UMZ2_S752	0.2603858728886088	23.031259021904297	2.8140837466280217	0.0129327038791211	0.0333885401708529	S	Q9UMZ2	SYNRG	S752	SYNRG_S752	3	*
This study (HEK293F)	EGF_3min	This study (HEK293F) 3min	O15126_S41	-0.1835924146357577	17.62273563934713	-2.8138360913347946	0.012939207602445	0.0333993392937919	S	O15126	SCAMP1	S41	SCAMP1_S41	3	*
This study (HEK293F)	EGF_3min	This study (HEK293F) 3min	O15126_S43	-0.1835924146357577	17.62273563934713	-2.8138360913347946	0.012939207602445	0.0333993392937919	S	O15126	SCAMP1	S43	SCAMP1_S43	3	*
This study (HEK293F)	EGF_3min	This study (HEK293F) 3min	O15126_T45	-0.1835924146357577	17.62273563934713	-2.8138360913347946	0.012939207602445	0.0333993392937919	T	O15126	SCAMP1	T45	SCAMP1_T45	3	*
This study (HEK293F)	EGF_3min	This study (HEK293F) 3min	Q14517_S4476	-0.1500598018824135	18.448416014667345	-2.8135183171374467	0.0129475573880592	0.0334188941634524	S	Q14517	FAT1	S4476	FAT1_S4476	3	*
This study (HEK293F)	EGF_3min	This study (HEK293F) 3min	Q5SW79_S405	-0.2348982914827324	23.5193710132176	-2.813403963002994	0.0129505634207048	0.0334246547779477	S	Q5SW79	CEP170	S405	CEP170_S405	3	*
This study (HEK293F)	EGF_3min	This study (HEK293F) 3min	Q8TAD8_S153	-0.2148169330538074	16.94997386148704	-2.812615190950796	0.0129713163917707	0.0334762157868558	S	Q8TAD8	SNIP1	S153	SNIP1_S153	3	*
This study (HEK293F)	EGF_3min	This study (HEK293F) 3min	Q8IX07_S786	0.2308968363061403	20.20981512355348	2.8123584018015646	0.0129780796083856	0.0334916682015804	S	Q8IX07	ZFPM1	S786	ZFPM1_S786	3	*
This study (HEK293F)	EGF_3min	This study (HEK293F) 3min	Q9Y2H0_S611	-0.1550418198238148	18.38215755528948	-2.812109174426699	0.0129846469427873	0.0335066132991394	S	Q9Y2H0	DLGAP4	S611	DLGAP4_S611	3	*
This study (HEK293F)	EGF_3min	This study (HEK293F) 3min	Q7Z402_S72	-0.1766535257557002	20.018982448343003	-2.812006403599126	0.0129873559740533	0.0335107019116984	S	Q7Z402	TMC7	S72	TMC7_S72	3	*
This study (HEK293F)	EGF_3min	This study (HEK293F) 3min	Q9UGJ0_S101	0.3184290737821484	18.4531323036365	2.811990177703885	0.0129877837376302	0.0335107019116984	S	Q9UGJ0	PRKAG2	S101	PRKAG2_S101	3	*
This study (HEK293F)	EGF_3min	This study (HEK293F) 3min	Q5MIZ7_S695	0.3802901392316862	16.347764998076684	2.811807218363552	0.0129926080458048	0.0335211461557057	S	Q5MIZ7	PPP4R3B	S695	PPP4R3B_S695	3	*
This study (HEK293F)	EGF_3min	This study (HEK293F) 3min	Q12816_S155	0.1196566614226881	21.47301099881675	2.811530075558472	0.0129999191192394	0.0335380046641198	S	Q12816	TRO	S155	TRO_S155	3	*
This study (HEK293F)	EGF_3min	This study (HEK293F) 3min	Q14676_T1608	0.1365635133814855	21.91363720408957	2.811408174323317	0.0130031361599764	0.0335427805707454	T	Q14676	MDC1	T1608	MDC1_T1608	3	*
This study (HEK293F)	EGF_3min	This study (HEK293F) 3min	P48029_S623	0.1407536397897892	17.639475432359184	2.8114010504764377	0.0130033241861436	0.0335427805707454	S	P48029	SLC6A8	S623	SLC6A8_S623	3	*
This study (HEK293F)	EGF_3min	This study (HEK293F) 3min	Q8IWB9_S798	-0.110455816137982	20.01203137291839	-2.8113506484331072	0.0130046545685716	0.0335442081696445	S	Q8IWB9	TEX2	S798	TEX2_S798	3	*
This study (HEK293F)	EGF_3min	This study (HEK293F) 3min	Q8NI08_S181	0.1115253416496173	19.24970324470817	2.8111798920162814	0.0130091627368251	0.0335538318895805	S	Q8NI08	NCOA7	S181	NCOA7_S181	3	*
This study (HEK293F)	EGF_3min	This study (HEK293F) 3min	Q96M96_T52	0.1265327199178045	17.883115770122807	2.8109907836715977	0.0130141571895806	0.0335647086321957	T	Q96M96	FGD4	T52	FGD4_T52	3	*
This study (HEK293F)	EGF_3min	This study (HEK293F) 3min	P35612_S600	0.1365517421986055	22.991587373051093	2.8109130343762168	0.0130162111306117	0.0335680006781572	S	P35612	ADD2	S600	ADD2_S600	3	*
This study (HEK293F)	EGF_3min	This study (HEK293F) 3min	Q9P2B4_S592	0.1068197313981116	19.53734262550855	2.8106593898540533	0.0130229139718579	0.0335832808398634	S	Q9P2B4	CTTNBP2NL	S592	CTTNBP2NL_S592	3	*
This study (HEK293F)	EGF_3min	This study (HEK293F) 3min	Q9BQI3_S295	0.1518200501948001	19.580127746950502	2.810396567204793	0.0130298628937174	0.0335991937271311	S	Q9BQI3	EIF2AK1	S295	EIF2AK1_S295	3	*
This study (HEK293F)	EGF_3min	This study (HEK293F) 3min	Q5SNT2_S441	-0.1714485191398758	20.860285403463635	-2.810247819167886	0.0130337973266126	0.033607331926611	S	Q5SNT2	TMEM201	S441	TMEM201_S441	3	*
This study (HEK293F)	EGF_3min	This study (HEK293F) 3min	Q9BX66_S350	-0.0978859279012063	21.32615436321278	-2.8102133040734243	0.0130347104268366	0.0336076791859208	S	Q9BX66	SORBS1	S350	SORBS1_S350	3	*
This study (HEK293F)	EGF_3min	This study (HEK293F) 3min	Q6VAB6_S474	-0.1143008082319347	18.31894227685708	-2.8101088829617367	0.0130374732761358	0.0336127953674841	S	Q6VAB6	KSR2	S474	KSR2_S474	3	*
This study (HEK293F)	EGF_3min	This study (HEK293F) 3min	Q96KQ4_S710	0.1404569614382218	22.86543231510921	2.8098709597865	0.0130437705451219	0.0336270227213887	S	Q96KQ4	PPP1R13B	S710	PPP1R13B_S710	3	*
This study (HEK293F)	EGF_3min	This study (HEK293F) 3min	Q13442_S63	-0.1266407197251666	24.33961227979587	-2.809820357486358	0.0130451102505337	0.0336284684712528	S	Q13442	PDAP1	S63	PDAP1_S63	3	*
This study (HEK293F)	EGF_3min	This study (HEK293F) 3min	Q8NF91_S3622	-0.1197736586458297	19.849706819140327	-2.8097175602656	0.0130478322379864	0.0336334771653726	S	Q8NF91	SYNE1	S3622	SYNE1_S3622	3	*
This study (HEK293F)	EGF_3min	This study (HEK293F) 3min	P62917_T251	-0.1944056685403019	19.05716117305272	-2.80958754047937	0.0130512758474635	0.0336403452799038	T	P62917	RPL8	T251	RPL8_T251	3	*
This study (HEK293F)	EGF_3min	This study (HEK293F) 3min	Q8IY33_S658	-0.1447155898659247	23.98730874316366	-2.809160747716236	0.0130625857782173	0.0336674872180023	S	Q8IY33	MICALL2	S658	MICALL2_S658	3	*
This study (HEK293F)	EGF_3min	This study (HEK293F) 3min	Q9P0K7_S909	-0.15545177580222	17.12405288361223	-2.8089992396492343	0.0130668681959197	0.0336765142962416	S	Q9P0K7	RAI14	S909	RAI14_S909	3	*
This study (HEK293F)	EGF_3min	This study (HEK293F) 3min	Q6VAB6_S347	-0.1634441943204443	17.974954209584713	-2.80896958495276	0.0130676546441586	0.0336765308665257	S	Q6VAB6	KSR2	S347	KSR2_S347	3	*
This study (HEK293F)	EGF_3min	This study (HEK293F) 3min	P56693_S27	-0.2171460394547004	17.78484635383985	-2.8089384861059883	0.013068479440945	0.0336766462566171	S	P56693	SOX10	S27	SOX10_S27	3	*
This study (HEK293F)	EGF_3min	This study (HEK293F) 3min	Q14738_S60	0.1226874548343026	19.617150344109923	2.80867374770634	0.0130755028230309	0.0336913824270905	S	Q14738	PPP2R5D	S60	PPP2R5D_S60	3	*
This study (HEK293F)	EGF_3min	This study (HEK293F) 3min	O75379_S17	0.2252119353503516	20.316757205939204	2.8086641072138243	0.0130757586498431	0.0336913824270905	S	O75379	VAMP4	S17	VAMP4_S17	3	*
This study (HEK293F)	EGF_3min	This study (HEK293F) 3min	Q9UPY8_S162	-0.4353763136627933	21.950214864825547	-2.8086050583594084	0.0130773257174231	0.0336934093527497	S	Q9UPY8	MAPRE3	S162	MAPRE3_S162	3	*
This study (HEK293F)	EGF_3min	This study (HEK293F) 3min	O43166_S1116	0.1317092365515861	20.470005655121827	2.8085009311397777	0.0130800895414694	0.0336985192662251	S	O43166	SIPA1L1	S1116	SIPA1L1_S1116	3	*
This study (HEK293F)	EGF_3min	This study (HEK293F) 3min	Q9NZT2_S315	-0.0989827030798267	20.4831487708498	-2.808375580139241	0.013083417456132	0.0337050817621005	S	Q9NZT2	OGFR	S315	OGFR_S315	3	*
This study (HEK293F)	EGF_3min	This study (HEK293F) 3min	Q7L014_S104	-0.1491276967550661	17.781332956301068	-2.8082513877229145	0.0130867154230924	0.0337075439492062	S	Q7L014	DDX46	S104	DDX46_S104	3	*
This study (HEK293F)	EGF_3min	This study (HEK293F) 3min	Q7L014_S105	-0.1491276967550661	17.781332956301068	-2.8082513877229145	0.0130867154230924	0.0337075439492062	S	Q7L014	DDX46	S105	DDX46_S105	3	*
This study (HEK293F)	EGF_3min	This study (HEK293F) 3min	Q7L014_S106	-0.1491276967550661	17.781332956301068	-2.8082513877229145	0.0130867154230924	0.0337075439492062	S	Q7L014	DDX46	S106	DDX46_S106	3	*
This study (HEK293F)	EGF_3min	This study (HEK293F) 3min	O75164_S523	0.1196931536737544	20.53964776458889	2.808215770198619	0.0130876614061908	0.0337079695490593	S	O75164	KDM4A	S523	KDM4A_S523	3	*
This study (HEK293F)	EGF_3min	This study (HEK293F) 3min	Q9Y4F5_S988	-0.1015470512640774	21.39356816401777	-2.808107937070929	0.0130905258035896	0.0337114787194287	S	Q9Y4F5	CEP170B	S988	CEP170B_S988	3	*
This study (HEK293F)	EGF_3min	This study (HEK293F) 3min	P26583_S181	-0.2909948572831951	21.17114788965153	-2.8081056879306963	0.0130905855545287	0.0337114787194287	S	P26583	HMGB2	S181	HMGB2_S181	3	*
This study (HEK293F)	EGF_3min	This study (HEK293F) 3min	P46013_T1111	0.2488904301660355	16.934550930700627	2.8080103419846494	0.0130931187705113	0.0337159912798555	T	P46013	MKI67	T1111	MKI67_T1111	3	*
This study (HEK293F)	EGF_3min	This study (HEK293F) 3min	Q6NYC8_S125	-0.1870245727544599	21.884635660801628	-2.8079412629143	0.0130949544077959	0.0337187070795122	S	Q6NYC8	PPP1R18	S125	PPP1R18_S125	3	*
This study (HEK293F)	EGF_3min	This study (HEK293F) 3min	Q14814_S180	0.1772131601476338	20.69137687719692	2.807783130754814	0.0130991573930789	0.0337275179680815	S	Q14814	MEF2D	S180	MEF2D_S180	3	*
This study (HEK293F)	EGF_3min	This study (HEK293F) 3min	Q2M1Z3_S827	-0.1175351604078756	16.41319434440374	-2.807730663247	0.013100552213409	0.0337290978151183	S	Q2M1Z3	ARHGAP31	S827	ARHGAP31_S827	3	*
This study (HEK293F)	EGF_3min	This study (HEK293F) 3min	P29590_S518	-0.1661500891870062	23.06104605901182	-2.807596278171587	0.0131041254261348	0.0337362856975519	S	P29590	PML	S518	PML_S518	3	*
This study (HEK293F)	EGF_3min	This study (HEK293F) 3min	P29474_S57	0.2122885041387139	15.453722625615402	2.8068558775721177	0.0131238291878931	0.0337849979940432	S	P29474	NOS3	S57	NOS3_S57	3	*
This study (HEK293F)	EGF_3min	This study (HEK293F) 3min	Q9GZR7_S94	-0.228050912627836	19.918027729260057	-2.806740340026345	0.0131269065026523	0.0337909051601188	S	Q9GZR7	DDX24	S94	DDX24_S94	3	*
This study (HEK293F)	EGF_3min	This study (HEK293F) 3min	Q09666_S5773	1.57745396184297	18.48349966812873	2.806619690169551	0.0131301207308173	0.0337965054305548	S	Q09666	AHNAK	S5773	AHNAK_S5773	3	*
This study (HEK293F)	EGF_3min	This study (HEK293F) 3min	P50443_S16	-0.1216946070621638	22.39475714907267	-2.806599913980065	0.0131306476604467	0.0337965054305548	S	P50443	SLC26A2	S16	SLC26A2_S16	3	*
This study (HEK293F)	EGF_3min	This study (HEK293F) 3min	Q9NPH3_S566	-0.1303381200585107	17.811384070238233	-2.80621755428946	0.0131408395395354	0.0338207216858362	S	Q9NPH3	IL1RAP	S566	IL1RAP_S566	3	*
This study (HEK293F)	EGF_3min	This study (HEK293F) 3min	Q86SQ0_S934	0.1898361751178683	22.051258322695045	2.805941662450167	0.0131481982681572	0.0338376437785778	S	Q86SQ0	PHLDB2	S934	PHLDB2_S934	3	*
This study (HEK293F)	EGF_3min	This study (HEK293F) 3min	Q6IAA8_S45	0.2352806662467621	16.23641880225413	2.8057765774457777	0.0131526034142595	0.033845264995979	S	Q6IAA8	LAMTOR1	S45	LAMTOR1_S45	3	*
This study (HEK293F)	EGF_3min	This study (HEK293F) 3min	P46013_T1531	-0.1912609169807595	23.639398583760386	-2.805700211912914	0.01315464164538	0.033845264995979	T	P46013	MKI67	T1531	MKI67_T1531	3	*
This study (HEK293F)	EGF_3min	This study (HEK293F) 3min	Q9UIF8_S1604	0.1448756429650401	18.36601701999064	2.805683817556152	0.0131550792582926	0.033845264995979	S	Q9UIF8	BAZ2B	S1604	BAZ2B_S1604	3	*
This study (HEK293F)	EGF_3min	This study (HEK293F) 3min	Q9UIF8_S1605	0.1448756429650401	18.36601701999064	2.805683817556152	0.0131550792582926	0.033845264995979	S	Q9UIF8	BAZ2B	S1605	BAZ2B_S1605	3	*
This study (HEK293F)	EGF_3min	This study (HEK293F) 3min	Q9UIF8_S1618	0.1448756429650401	18.36601701999064	2.805683817556152	0.0131550792582926	0.033845264995979	S	Q9UIF8	BAZ2B	S1618	BAZ2B_S1618	3	*
This study (HEK293F)	EGF_3min	This study (HEK293F) 3min	Q9UM11_S36	-0.1514810330034599	19.06485754388896	-2.805452729207905	0.013161249181096	0.0338591212099058	S	Q9UM11	FZR1	S36	FZR1_S36	3	*
This study (HEK293F)	EGF_3min	This study (HEK293F) 3min	Q7Z2Z1_S1314	0.3352860739944425	17.35015702323454	2.805187154441383	0.0131683433426989	0.033875353362193	S	Q7Z2Z1	TICRR	S1314	TICRR_S1314	3	*
This study (HEK293F)	EGF_3min	This study (HEK293F) 3min	Q9Y2A7_S337	-0.172491344979381	17.290933814659645	-2.8049644419998345	0.0131742954087451	0.0338886457326717	S	Q9Y2A7	NCKAP1	S337	NCKAP1_S337	3	*
This study (HEK293F)	EGF_3min	This study (HEK293F) 3min	Q149N8_S605	0.1848151087385936	17.77812589977038	2.8049332392518544	0.0131751295215347	0.0338887722348967	S	Q149N8	SHPRH	S605	SHPRH_S605	3	*
This study (HEK293F)	EGF_3min	This study (HEK293F) 3min	Q8WVV9_S35	0.155614458717423	21.921000164308	2.8046778274562176	0.0131819591261656	0.0339043192727912	S	Q8WVV9	HNRNPLL	S35	HNRNPLL_S35	3	*
This study (HEK293F)	EGF_3min	This study (HEK293F) 3min	Q96D71_S558	-0.2192049084023715	17.48241356322104	-2.804062705899064	0.0131984213369224	0.0339438120818114	S	Q96D71	REPS1	S558	REPS1_S558	3	*
This study (HEK293F)	EGF_3min	This study (HEK293F) 3min	O14497_T1514	-0.1743666865880513	18.190336366729937	-2.8040355218279704	0.0131991493120965	0.0339438120818114	T	O14497	ARID1A	T1514	ARID1A_T1514	3	*
This study (HEK293F)	EGF_3min	This study (HEK293F) 3min	Q4G0J3_S258	-0.1440008220571833	22.8536946151712	-2.80401598537342	0.0131996725121955	0.0339438120818114	S	Q4G0J3	LARP7	S258	LARP7_S258	3	*
This study (HEK293F)	EGF_3min	This study (HEK293F) 3min	Q5UIP0_S2265	-0.5223123742992399	19.172950938288693	-2.80396669030594	0.0132009927585859	0.0339445262046562	S	Q5UIP0	RIF1	S2265	RIF1_S2265	3	*
This study (HEK293F)	EGF_3min	This study (HEK293F) 3min	Q8IY63_T901	-0.1333018345472432	18.31387665024292	-2.803946906155738	0.0132015226641585	0.0339445262046562	T	Q8IY63	AMOTL1	T901	AMOTL1_T901	3	*
This study (HEK293F)	EGF_3min	This study (HEK293F) 3min	O60347_S770	-0.1191279903956186	19.43557701519173	-2.8036731436418987	0.0132088573361233	0.0339613629484153	S	O60347	TBC1D12	S770	TBC1D12_S770	3	*
This study (HEK293F)	EGF_3min	This study (HEK293F) 3min	Q8TEV9_S492	0.1049095256894965	20.27135339740169	2.803591362937468	0.0132110491804747	0.0339649757230879	S	Q8TEV9	SMCR8	S492	SMCR8_S492	3	*
This study (HEK293F)	EGF_3min	This study (HEK293F) 3min	Q6R327_S1035	0.2221088532959072	21.015950937160305	2.803555257957421	0.0132120169599787	0.0339654412427131	S	Q6R327	RICTOR	S1035	RICTOR_S1035	3	*
This study (HEK293F)	EGF_3min	This study (HEK293F) 3min	Q9NYF3_S273	-0.1100919399746196	21.757246224845154	-2.8030968871904447	0.0132243093926653	0.0339950183815976	S	Q9NYF3	FAM53C	S273	FAM53C_S273	3	*
This study (HEK293F)	EGF_3min	This study (HEK293F) 3min	Q9BVA1_T55	-0.5865875122269166	19.80328185963516	-2.802983759867144	0.0132273449118318	0.0339997814585109	T	Q9BVA1	TUBB2B	T55	TUBB2B_T55	3	*
This study (HEK293F)	EGF_3min	This study (HEK293F) 3min	Q9BXJ9_S855	0.1509297362248887	20.34058325252986	2.802948621993719	0.0132282878959652	0.0339997814585109	S	Q9BXJ9	NAA15	S855	NAA15_S855	3	*
This study (HEK293F)	EGF_3min	This study (HEK293F) 3min	Q6PJT7_S360	0.1597801567537864	18.6522304645626	2.802903289795006	0.0132295045584833	0.0339997814585109	S	Q6PJT7	ZC3H14	S360	ZC3H14_S360	3	*
This study (HEK293F)	EGF_3min	This study (HEK293F) 3min	Q99550_S874	-0.1738206013583152	19.22861783227218	-2.8028924418975563	0.0132297957193179	0.0339997814585109	S	Q99550	MPHOSPH9	S874	MPHOSPH9_S874	3	*
This study (HEK293F)	EGF_3min	This study (HEK293F) 3min	Q9H9D4_S338	-0.1093500431430456	21.02072798533168	-2.802881113113928	0.0132300997939265	0.0339997814585109	S	Q9H9D4	ZNF408	S338	ZNF408_S338	3	*
This study (HEK293F)	EGF_3min	This study (HEK293F) 3min	P29597_S499	-0.1896982710455432	17.944256192158317	-2.802821199180275	0.0132317080499755	0.0340011220229049	S	P29597	TYK2	S499	TYK2_S499	3	*
This study (HEK293F)	EGF_3min	This study (HEK293F) 3min	Q8N2S1_S1152	0.136602134731973	19.90021425823201	2.8028030034106504	0.0132321965124577	0.0340011220229049	S	Q8N2S1	LTBP4	S1152	LTBP4_S1152	3	*
This study (HEK293F)	EGF_3min	This study (HEK293F) 3min	P50402_Y167	-0.1463831576291916	19.76998837885884	-2.802674266280873	0.0132356529401667	0.0340079795297721	Y	P50402	EMD	Y167	EMD_Y167	3	*
This study (HEK293F)	EGF_3min	This study (HEK293F) 3min	Q9UQ35_Y2693	-0.0945459071878254	25.43384157632985	-2.802480322559318	0.0132408617374406	0.0340193385296514	Y	Q9UQ35	SRRM2	Y2693	SRRM2_Y2693	3	*
This study (HEK293F)	EGF_3min	This study (HEK293F) 3min	Q9NQZ2_S368	-0.2647644890027045	21.610027576759165	-2.802393141564819	0.0132432038288229	0.0340233312767391	S	Q9NQZ2	UTP3	S368	UTP3_S368	3	*
This study (HEK293F)	EGF_3min	This study (HEK293F) 3min	O15231_T158	0.1481158684302812	18.8619646200246	2.8023515304396973	0.0132443218411275	0.0340241789342401	T	O15231	ZNF185	T158	ZNF185_T158	3	*
This study (HEK293F)	EGF_3min	This study (HEK293F) 3min	P18847_T162	-0.6898133462715812	18.62726283123325	-2.8022332527655087	0.0132475002393855	0.0340303192321789	T	P18847	ATF3	T162	ATF3_T162	3	*
This study (HEK293F)	EGF_3min	This study (HEK293F) 3min	Q9UQ35_S1693	-0.1204958875893567	24.014270490190896	-2.8020495652681503	0.0132524378215855	0.0340409775410005	S	Q9UQ35	SRRM2	S1693	SRRM2_S1693	3	*
This study (HEK293F)	EGF_3min	This study (HEK293F) 3min	Q8NDI1_S710	0.2552693544925368	20.54996413328717	2.801846258345835	0.0132579048645714	0.0340529945043136	S	Q8NDI1	EHBP1	S710	EHBP1_S710	3	*
This study (HEK293F)	EGF_3min	This study (HEK293F) 3min	O43896_S1060	-0.134202830831942	19.12802866031315	-2.801745443368318	0.0132606166510946	0.0340579335689684	S	O43896	KIF1C	S1060	KIF1C_S1060	3	*
This study (HEK293F)	EGF_3min	This study (HEK293F) 3min	Q9BRL6_Y170	-0.2247890641830423	21.54355053660656	-2.8007452987768	0.0132875483858352	0.0341250737023407	Y	Q9BRL6	SRSF8	Y170	SRSF8_Y170	3	*
This study (HEK293F)	EGF_3min	This study (HEK293F) 3min	Q9ULC8_S743	-0.1278015693156433	20.554983745350995	-2.800463851403194	0.0132951367288221	0.0341425311164742	S	Q9ULC8	ZDHHC8	S743	ZDHHC8_S743	3	*
This study (HEK293F)	EGF_3min	This study (HEK293F) 3min	Q9NRR4_S807	-0.121497455005997	18.29641636686049	-2.8003125134902365	0.0132992188193229	0.0341509827696098	S	Q9NRR4	DROSHA	S807	DROSHA_S807	3	*
This study (HEK293F)	EGF_3min	This study (HEK293F) 3min	Q16629_S213	-0.1858619917994062	17.281548742512513	-2.800057348056732	0.0133061042423152	0.034162568063613	S	Q16629	SRSF7	S213	SRSF7_S213	3	*
This study (HEK293F)	EGF_3min	This study (HEK293F) 3min	Q16629_S215	-0.1858619917994062	17.281548742512513	-2.800057348056732	0.0133061042423152	0.034162568063613	S	Q16629	SRSF7	S215	SRSF7_S215	3	*
This study (HEK293F)	EGF_3min	This study (HEK293F) 3min	Q16629_S217	-0.1858619917994062	17.281548742512513	-2.800057348056732	0.0133061042423152	0.034162568063613	S	Q16629	SRSF7	S217	SRSF7_S217	3	*
This study (HEK293F)	EGF_3min	This study (HEK293F) 3min	P12277_T327	0.2100903440435946	16.047446623618256	2.799958679691276	0.0133087676526014	0.0341653556609876	T	P12277	CKB	T327	CKB_T327	3	*
This study (HEK293F)	EGF_3min	This study (HEK293F) 3min	Q9BZL6_S200	-0.164249437833579	19.14343056401224	-2.7999584936193176	0.0133087726758347	0.0341653556609876	S	Q9BZL6	PRKD2	S200	PRKD2_S200	3	*
This study (HEK293F)	EGF_3min	This study (HEK293F) 3min	Q7L4I2_S383	0.2367625306462066	18.146001987108058	2.7999093524916536	0.0133100993633525	0.0341667298836663	S	Q7L4I2	RSRC2	S383	RSRC2_S383	3	*
This study (HEK293F)	EGF_3min	This study (HEK293F) 3min	Q9P206_S929	0.1687558093197374	22.08744003222256	2.799809117912917	0.0133128058444078	0.0341716456317755	S	Q9P206	NHSL3	S929	NHSL3_S929	3	*
This study (HEK293F)	EGF_3min	This study (HEK293F) 3min	Q13427_S587	-0.2780872432954737	21.665393282266773	-2.799626204085735	0.0133177461643774	0.0341822943285674	S	Q13427	PPIG	S587	PPIG_S587	3	*
This study (HEK293F)	EGF_3min	This study (HEK293F) 3min	Q14680_T460	0.1318503620339015	18.480747767534808	2.7990561580959565	0.0133331539606008	0.0342198067468184	T	Q14680	MELK	T460	MELK_T460	3	*
This study (HEK293F)	EGF_3min	This study (HEK293F) 3min	Q9NUQ6_S526	-0.1607475945954775	19.732430930805187	-2.7989564684161308	0.0133358502547701	0.0342224107087818	S	Q9NUQ6	SPATS2L	S526	SPATS2L_S526	3	*
This study (HEK293F)	EGF_3min	This study (HEK293F) 3min	A1L390_S618	0.2201924485340711	19.69210783149569	2.798901530082994	0.013337336391219	0.0342224107087818	S	A1L390	PLEKHG3	S618	PLEKHG3_S618	3	*
This study (HEK293F)	EGF_3min	This study (HEK293F) 3min	P11532_S3537	-0.1310795379247018	18.9066976251446	-2.798901426285625	0.0133373391991931	0.0342224107087818	S	P11532	DMD	S3537	DMD_S3537	3	*
This study (HEK293F)	EGF_3min	This study (HEK293F) 3min	P11532_S3541	-0.1310795379247018	18.9066976251446	-2.798901426285625	0.0133373391991931	0.0342224107087818	S	P11532	DMD	S3541	DMD_S3541	3	*
This study (HEK293F)	EGF_3min	This study (HEK293F) 3min	P31629_S545	0.1621558682005748	17.723511646036606	2.798608411650443	0.0133452682542913	0.0342407209610015	S	P31629	HIVEP2	S545	HIVEP2_S545	3	*
This study (HEK293F)	EGF_3min	This study (HEK293F) 3min	Q96PY6_S810	0.9824266621183426	18.785892494429	2.798374056323758	0.0133516132671117	0.0342549650103566	S	Q96PY6	NEK1	S810	NEK1_S810	3	*
This study (HEK293F)	EGF_3min	This study (HEK293F) 3min	Q13207_S657	-0.1088950032141724	21.6983990033261	-2.798164496515575	0.0133572894387792	0.0342674914867107	S	Q13207	TBX2	S657	TBX2_S657	3	*
This study (HEK293F)	EGF_3min	This study (HEK293F) 3min	Q9P0K7_S374	-0.4309825305813319	20.79536365659883	-2.7978980741932165	0.0133645091812273	0.0342839761966911	S	Q9P0K7	RAI14	S374	RAI14_S374	3	*
This study (HEK293F)	EGF_3min	This study (HEK293F) 3min	A0FGR8_S685	-0.1683651759125553	17.983707803106388	-2.797810307790938	0.0133668883807306	0.0342860051657358	S	A0FGR8	ESYT2	S685	ESYT2_S685	3	*
This study (HEK293F)	EGF_3min	This study (HEK293F) 3min	A0FGR8_S688	-0.1683651759125553	17.983707803106388	-2.797810307790938	0.0133668883807306	0.0342860051657358	S	A0FGR8	ESYT2	S688	ESYT2_S688	3	*
This study (HEK293F)	EGF_3min	This study (HEK293F) 3min	Q6ZUT9_S1076	0.0933708704649198	21.298147536190648	2.7976405807969726	0.0133714905607601	0.0342955844214976	S	Q6ZUT9	DENND5B	S1076	DENND5B_S1076	3	*
This study (HEK293F)	EGF_3min	This study (HEK293F) 3min	P10071_S445	0.146237421828129	17.497990187412174	2.797603554786959	0.0133724947325443	0.0342955844214976	S	P10071	GLI3	S445	GLI3_S445	3	*
This study (HEK293F)	EGF_3min	This study (HEK293F) 3min	O75167_S237	-0.134992310881401	19.02728923495605	-2.797584701975999	0.0133730060623503	0.0342955844214976	S	O75167	PHACTR2	S237	PHACTR2_S237	3	*
This study (HEK293F)	EGF_3min	This study (HEK293F) 3min	Q56NI9_S244	0.18508629366627	19.89526783233333	2.797416222531484	0.0133775764394107	0.0343052675929625	S	Q56NI9	ESCO2	S244	ESCO2_S244	3	*
This study (HEK293F)	EGF_3min	This study (HEK293F) 3min	Q8IYS0_S293	-0.6183225574305844	17.517061716451902	-2.7971978407283267	0.0133835027852792	0.0343184266348902	S	Q8IYS0	GRAMD1C	S293	GRAMD1C_S293	3	*
This study (HEK293F)	EGF_3min	This study (HEK293F) 3min	Q9NRR6_S153	-0.1847669519775188	17.427417624986507	-2.797125889235422	0.0133854559303742	0.0343213965042154	S	Q9NRR6	INPP5E	S153	INPP5E_S153	3	*
This study (HEK293F)	EGF_3min	This study (HEK293F) 3min	Q96E39_S351	0.1817142182842523	23.305454650380184	2.7968757583223542	0.0133922479635556	0.034336772586172	S	Q96E39	RBMXL1	S351	RBMXL1_S351	3	*
This study (HEK293F)	EGF_3min	This study (HEK293F) 3min	P05362_T521	-0.1655469261517481	19.63426959219171	-2.796615916606591	0.0133993072267664	0.0343528319601197	T	P05362	ICAM1	T521	ICAM1_T521	3	*
This study (HEK293F)	EGF_3min	This study (HEK293F) 3min	P23588_S589	-0.1877312151497534	18.613053740739414	-2.796560967415901	0.0134008005244813	0.0343546203814475	S	P23588	EIF4B	S589	EIF4B_S589	3	*
This study (HEK293F)	EGF_3min	This study (HEK293F) 3min	Q9HCD6_S220	0.4491302110594262	18.531950861065205	2.796437461065137	0.0134041575195029	0.0343611861267675	S	Q9HCD6	TANC2	S220	TANC2_S220	3	*
This study (HEK293F)	EGF_3min	This study (HEK293F) 3min	P48634_T2076	-0.1406817638801776	17.857676886343583	-2.796349466468815	0.0134065497765662	0.0343652781602725	T	P48634	PRRC2A	T2076	PRRC2A_T2076	3	*
This study (HEK293F)	EGF_3min	This study (HEK293F) 3min	O60341_S69	-0.122486783883069	20.600103392727725	-2.796226223481645	0.013409901007689	0.0343718277194233	S	O60341	KDM1A	S69	KDM1A_S69	3	*
This study (HEK293F)	EGF_3min	This study (HEK293F) 3min	Q8TDC3_T515	-0.1602569876137387	17.85907805256949	-2.795891381964372	0.0134190101468648	0.034393134109869	T	Q8TDC3	BRSK1	T515	BRSK1_T515	3	*
This study (HEK293F)	EGF_3min	This study (HEK293F) 3min	Q96JQ2_S449	0.1935039803293818	16.524315503555943	2.795808020693162	0.0134212788682606	0.0343969069131121	S	Q96JQ2	CLMN	S449	CLMN_S449	3	*
This study (HEK293F)	EGF_3min	This study (HEK293F) 3min	P49005_S15	0.1557989248036833	17.3742563354186	2.795774935698597	0.0134221793972394	0.0343971729860754	S	P49005	POLD2	S15	POLD2_S15	3	*
This study (HEK293F)	EGF_3min	This study (HEK293F) 3min	Q01813_S386	-0.1816361809165378	22.779826449348302	-2.795208726379163	0.0134375999480716	0.034434647445278	S	Q01813	PFKP	S386	PFKP_S386	3	*
This study (HEK293F)	EGF_3min	This study (HEK293F) 3min	P30405_S189	-0.1048389217816563	19.66520870362293	-2.794905061473274	0.0134458772607489	0.0344537936499098	S	P30405	PPIF	S189	PPIF_S189	3	*
This study (HEK293F)	EGF_3min	This study (HEK293F) 3min	O75925_S506	-0.2350726956350968	17.175639641774236	-2.794856801449013	0.0134471931906053	0.0344537936499098	S	O75925	PIAS1	S506	PIAS1_S506	3	*
This study (HEK293F)	EGF_3min	This study (HEK293F) 3min	Q6IN85_S117	0.2982827293709	19.401325828327327	2.794846814324806	0.0134474655300558	0.0344537936499098	S	Q6IN85	PPP4R3A	S117	PPP4R3A_S117	3	*
This study (HEK293F)	EGF_3min	This study (HEK293F) 3min	Q15393_S156	0.1839920297444877	17.9036583328928	2.794576742632405	0.0134548321608393	0.034470622104918	S	Q15393	SF3B3	S156	SF3B3_S156	3	*
This study (HEK293F)	EGF_3min	This study (HEK293F) 3min	P27816_S867	0.5855253016426367	20.95178897047286	2.794158705828261	0.0134662424992754	0.0344978077294082	S	P27816	MAP4	S867	MAP4_S867	3	*
This study (HEK293F)	EGF_3min	This study (HEK293F) 3min	P29374_S863	-0.1474405113144676	19.46568490313921	-2.794126097318407	0.0134671329452821	0.0344980418760894	S	P29374	ARID4A	S863	ARID4A_S863	3	*
This study (HEK293F)	EGF_3min	This study (HEK293F) 3min	Q63ZY6_S260	-0.1012593319021846	22.557630224134414	-2.794035715754906	0.0134696013084826	0.0345023178221554	S	Q63ZY6	NSUN5P2	S260	NSUN5P2_S260	3	*
This study (HEK293F)	EGF_3min	This study (HEK293F) 3min	Q8IW41_S354	-0.42891501026239	19.22227558117003	-2.793985057655868	0.013470984997175	0.0345038150372589	S	Q8IW41	MAPKAPK5	S354	MAPKAPK5_S354	3	*
This study (HEK293F)	EGF_3min	This study (HEK293F) 3min	Q9BTC0_T1469	-0.2166123177317302	21.006152768202508	-2.7937509915535226	0.0134773801325115	0.0345164077682811	T	Q9BTC0	DIDO1	T1469	DIDO1_T1469	3	*
This study (HEK293F)	EGF_3min	This study (HEK293F) 3min	Q8IY81_S253	-0.2710885253607262	14.949640585927094	-2.793746590813291	0.0134775003974077	0.0345164077682811	S	Q8IY81	FTSJ3	S253	FTSJ3_S253	3	*
This study (HEK293F)	EGF_3min	This study (HEK293F) 3min	Q8TDH9_S25	0.2321630028017089	16.37204894091161	2.793706340589744	0.013478600417279	0.0345171774373098	S	Q8TDH9	BLOC1S5	S25	BLOC1S5_S25	3	*
This study (HEK293F)	EGF_3min	This study (HEK293F) 3min	Q86V15_S1142	0.1284991318653077	17.073199538885902	2.7935428356855265	0.0134830698264371	0.0345265751296915	S	Q86V15	CASZ1	S1142	CASZ1_S1142	3	*
This study (HEK293F)	EGF_3min	This study (HEK293F) 3min	Q14241_S16	0.2363574990050487	16.260057766949473	2.793402087789348	0.0134869183246934	0.0345323505006645	S	Q14241	ELOA	S16	ELOA_S16	3	*
This study (HEK293F)	EGF_3min	This study (HEK293F) 3min	O43290_T430	-0.3373819691900053	18.73168534584557	-2.793401848611868	0.0134869248654793	0.0345323505006645	T	O43290	SART1	T430	SART1_T430	3	*
This study (HEK293F)	EGF_3min	This study (HEK293F) 3min	P30414_S1196	0.1960142159022027	16.129014001010486	2.793095151877	0.0134953146343797	0.0345517828396317	S	P30414	NKTR	S1196	NKTR_S1196	3	*
This study (HEK293F)	EGF_3min	This study (HEK293F) 3min	Q02446_S43	-0.1300380390259121	16.78004799182384	-2.7929648295024805	0.0134988811704299	0.0345588647801317	S	Q02446	SP4	S43	SP4_S43	3	*
This study (HEK293F)	EGF_3min	This study (HEK293F) 3min	A6NKL6_T472	0.2227443987326403	19.09721850327533	2.7929174028411827	0.0135001793242587	0.0345601388761072	T	A6NKL6	TMEM200C	T472	TMEM200C_T472	3	*
This study (HEK293F)	EGF_3min	This study (HEK293F) 3min	O95817_S289	0.0889761755776419	23.062117661067425	2.792867615621535	0.013501542221243	0.0345615785521135	S	O95817	BAG3	S289	BAG3_S289	3	*
This study (HEK293F)	EGF_3min	This study (HEK293F) 3min	Q8N6U8_S430	0.1681017153321562	19.87202162865117	2.79259480846396	0.0135090125342969	0.0345786510437977	S	Q8N6U8	GPR161	S430	GPR161_S430	3	*
This study (HEK293F)	EGF_3min	This study (HEK293F) 3min	O14646_S174	-0.2207406717198949	20.30779504556247	-2.792434738503791	0.0135133976179904	0.0345857744240394	S	O14646	CHD1	S174	CHD1_S174	3	*
This study (HEK293F)	EGF_3min	This study (HEK293F) 3min	O14646_S180	-0.2207406717198949	20.30779504556247	-2.792434738503791	0.0135133976179904	0.0345857744240394	S	O14646	CHD1	S180	CHD1_S180	3	*
This study (HEK293F)	EGF_3min	This study (HEK293F) 3min	Q05519_T461	-0.1269446230823021	19.88408024357618	-2.792361834074	0.0135153952778239	0.0345888367353154	T	Q05519	SRSF11	T461	SRSF11_T461	3	*
This study (HEK293F)	EGF_3min	This study (HEK293F) 3min	Q16181_T228	-0.1092777169309968	19.990312701540184	-2.792112827210535	0.0135222204957314	0.0346042527225837	T	Q16181	SEPTIN7	T228	SEPTIN7_T228	3	*
This study (HEK293F)	EGF_3min	This study (HEK293F) 3min	Q92598_S509	0.1555683688755031	18.40172689044837	2.792029972152599	0.0135244922746	0.0346080150227348	S	Q92598	HSPH1	S509	HSPH1_S509	3	*
This study (HEK293F)	EGF_3min	This study (HEK293F) 3min	Q9HD26_S276	-0.0969479639936459	21.420069618228965	-2.7918237238581955	0.0135301489460165	0.0346204380131167	S	Q9HD26	GOPC	S276	GOPC_S276	3	*
This study (HEK293F)	EGF_3min	This study (HEK293F) 3min	P15408_S308	-0.1899928994793089	16.01429741902986	-2.791782390900864	0.0135312828410955	0.0346212875063091	S	P15408	FOSL2	S308	FOSL2_S308	3	*
This study (HEK293F)	EGF_3min	This study (HEK293F) 3min	Q9NR12_S111	0.6452596211476234	17.095946979874004	2.7914412324686846	0.013540645430284	0.0346431896774568	S	Q9NR12	PDLIM7	S111	PDLIM7_S111	3	*
This study (HEK293F)	EGF_3min	This study (HEK293F) 3min	P07814_S882	-0.0957286672659023	23.415419864113392	-2.7913774446663675	0.0135423966899364	0.0346448376892797	S	P07814	EPRS1	S882	EPRS1_S882	3	*
This study (HEK293F)	EGF_3min	This study (HEK293F) 3min	Q92610_S348	-0.1195433141512012	21.450932685285185	-2.7913593151491294	0.0135428944661596	0.0346448376892797	S	Q92610	ZNF592	S348	ZNF592_S348	3	*
This study (HEK293F)	EGF_3min	This study (HEK293F) 3min	Q8IXQ4_T138	-0.2296187473308393	21.48500369250469	-2.7910801725645764	0.0135505610350686	0.0346619084728348	T	Q8IXQ4	GPALPP1	T138	GPALPP1_T138	3	*
This study (HEK293F)	EGF_3min	This study (HEK293F) 3min	Q8IYB3_Y604	-0.1563246933980693	22.105985215711275	-2.7910578888642714	0.0135511732318751	0.0346619084728348	Y	Q8IYB3	SRRM1	Y604	SRRM1_Y604	3	*
This study (HEK293F)	EGF_3min	This study (HEK293F) 3min	Q99442_S394	0.2006404806529076	18.67384975586524	2.790816886503558	0.0135577959696359	0.0346767940280249	S	Q99442	SEC62	S394	SEC62_S394	3	*
This study (HEK293F)	EGF_3min	This study (HEK293F) 3min	Q9UKJ3_S491	0.1717090321985992	20.05485146538811	2.790542210968476	0.0135653478760073	0.0346940542147231	S	Q9UKJ3	GPATCH8	S491	GPATCH8_S491	3	*
This study (HEK293F)	EGF_3min	This study (HEK293F) 3min	Q5VT52_S816	0.2112486778968723	17.59234116114352	2.7904882237401223	0.0135668326764295	0.0346956200908918	S	Q5VT52	RPRD2	S816	RPRD2_S816	3	*
This study (HEK293F)	EGF_3min	This study (HEK293F) 3min	Q15811_S313	-0.1693435705849495	20.464553213165296	-2.79046151215474	0.013567567378388	0.0346956200908918	S	Q15811	ITSN1	S313	ITSN1_S313	3	*
This study (HEK293F)	EGF_3min	This study (HEK293F) 3min	Q13427_S413	0.8292625801376197	23.849956050056115	2.7902225522038075	0.0135741416883435	0.0347103762883524	S	Q13427	PPIG	S413	PPIG_S413	3	*
This study (HEK293F)	EGF_3min	This study (HEK293F) 3min	Q14469_T23	-0.1008132800169079	21.52435662903933	-2.790032501788795	0.0135793725975814	0.0347216957375173	T	Q14469	HES1	T23	HES1_T23	3	*
This study (HEK293F)	EGF_3min	This study (HEK293F) 3min	Q96N19_S317	-0.1349225511040757	17.332885300509833	-2.789996614198522	0.0135803605799524	0.0347221655619368	S	Q96N19	GPR137	S317	GPR137_S317	3	*
This study (HEK293F)	EGF_3min	This study (HEK293F) 3min	Q6P0Q8_S74	-0.137869841129735	24.019082293585832	-2.789910613713421	0.0135827284500758	0.0347261632085967	S	Q6P0Q8	MAST2	S74	MAST2_S74	3	*
This study (HEK293F)	EGF_3min	This study (HEK293F) 3min	Q14789_S1258	0.2728675755935654	15.823760187081872	2.7898404045340723	0.0135846618318337	0.034729049616745	S	Q14789	GOLGB1	S1258	GOLGB1_S1258	3	*
This study (HEK293F)	EGF_3min	This study (HEK293F) 3min	Q96K76_S143	0.1198604165927008	19.62828315193905	2.7897938549714616	0.0135859438353339	0.0347302705398015	S	Q96K76	USP47	S143	USP47_S143	3	*
This study (HEK293F)	EGF_3min	This study (HEK293F) 3min	Q96Q42_S465	-0.2157648836956056	18.70630036310468	-2.789720440888711	0.0135879659428301	0.0347333831625665	S	Q96Q42	ALS2	S465	ALS2_S465	3	*
This study (HEK293F)	EGF_3min	This study (HEK293F) 3min	O75132_S624	-0.1645209715742694	21.072983471468024	-2.7895689242682944	0.0135921402196003	0.0347419964384005	S	O75132	ZBED4	S624	ZBED4_S624	3	*
This study (HEK293F)	EGF_3min	This study (HEK293F) 3min	Q8N9U0_S83	1.2336640435806565	16.883682151050145	2.789517266300274	0.0135935636790189	0.0347435779231566	S	Q8N9U0	TC2N	S83	TC2N_S83	3	*
This study (HEK293F)	EGF_3min	This study (HEK293F) 3min	Q96QD9_S118	-0.0789989723334336	22.111494910301897	-2.789420949901193	0.0135962181087355	0.0347483052522671	S	Q96QD9	FYTTD1	S118	FYTTD1_S118	3	*
This study (HEK293F)	EGF_3min	This study (HEK293F) 3min	P46013_S1861	-0.0994747136785179	20.460187486224694	-2.789374124277099	0.0135975087802448	0.0347495468259909	S	P46013	MKI67	S1861	MKI67_S1861	3	*
This study (HEK293F)	EGF_3min	This study (HEK293F) 3min	P55327_S204	0.2305907547582499	15.246874725823254	2.78923658161597	0.0136013006057369	0.0347571797781644	S	P55327	TPD52	S204	TPD52_S204	3	*
This study (HEK293F)	EGF_3min	This study (HEK293F) 3min	Q9H6Z4_S333	-0.1351509653528069	25.365574347773904	-2.789085657745981	0.0136054625100843	0.0347657574816749	S	Q9H6Z4	RANBP3	S333	RANBP3_S333	3	*
This study (HEK293F)	EGF_3min	This study (HEK293F) 3min	Q9UHG0_S247	0.8665480746302556	18.972249839438977	2.788847821302611	0.013612023640246	0.0347804644992591	S	Q9UHG0	DCDC2	S247	DCDC2_S247	3	*
This study (HEK293F)	EGF_3min	This study (HEK293F) 3min	Q9H2J7_S687	-0.1409100970973007	22.709198520181456	-2.788690058418261	0.0136163774965677	0.0347895302424438	S	Q9H2J7	SLC6A15	S687	SLC6A15_S687	3	*
This study (HEK293F)	EGF_3min	This study (HEK293F) 3min	Q9NVD7_T16	-0.1645850288496859	21.1890475003418	-2.7879917408748294	0.0136356655302151	0.0348367491331741	T	Q9NVD7	PARVA	T16	PARVA_T16	3	*
This study (HEK293F)	EGF_3min	This study (HEK293F) 3min	Q14011_S130	0.6437219779646419	19.42576072810997	2.7878502329938044	0.0136395773096024	0.0348446811103417	S	Q14011	CIRBP	S130	CIRBP_S130	3	*
This study (HEK293F)	EGF_3min	This study (HEK293F) 3min	O94782_S16	-0.7920062706320863	16.719464947278016	-2.7877319563890786	0.0136428477297181	0.0348509737816016	S	O94782	USP1	S16	USP1_S16	3	*
This study (HEK293F)	EGF_3min	This study (HEK293F) 3min	Q8IVF5_T1038	-0.2441893532261829	21.004058602960946	-2.787347487230645	0.0136534837942167	0.0348760803059706	T	Q8IVF5	TIAM2	T1038	TIAM2_T1038	3	*
This study (HEK293F)	EGF_3min	This study (HEK293F) 3min	P49915_T318	-0.1549488366841238	19.60653523496557	-2.787269996892646	0.0136556284832135	0.0348794950088305	T	P49915	GMPS	T318	GMPS_T318	3	*
This study (HEK293F)	EGF_3min	This study (HEK293F) 3min	Q9BQ89_S192	-0.127280626526872	17.61981845142502	-2.787134117212346	0.0136593899949678	0.0348870387862482	S	Q9BQ89	FAM110A	S192	FAM110A_S192	3	*
This study (HEK293F)	EGF_3min	This study (HEK293F) 3min	Q9P246_S609	-0.1821767518927153	21.594424541760528	-2.786541444454901	0.0136758085175636	0.0349269066511265	S	Q9P246	STIM2	S609	STIM2_S609	3	*
This study (HEK293F)	EGF_3min	This study (HEK293F) 3min	Q6UN15_S291	0.1476608992539674	18.44873798310027	2.786511173314537	0.0136766476179702	0.0349269835714094	S	Q6UN15	FIP1L1	S291	FIP1L1_S291	3	*
This study (HEK293F)	EGF_3min	This study (HEK293F) 3min	Q96ST2_S315	-0.1234007917773745	20.38256748724332	-2.78638351803476	0.0136801867061381	0.034933955216822	S	Q96ST2	IWS1	S315	IWS1_S315	3	*
This study (HEK293F)	EGF_3min	This study (HEK293F) 3min	P48444_S493	-0.1035500590532301	21.911469184253463	-2.7860767450504964	0.0136886952502741	0.0349536153735116	S	P48444	ARCN1	S493	ARCN1_S493	3	*
This study (HEK293F)	EGF_3min	This study (HEK293F) 3min	O15446_S420	0.1424215205291119	17.806475319319105	2.785812447291018	0.0136960298347581	0.0349685341893959	S	O15446	POLR1G	S420	POLR1G_S420	3	*
This study (HEK293F)	EGF_3min	This study (HEK293F) 3min	P05813_S51	-0.1792861093939386	19.620619598758115	-2.785806016470362	0.0136962083453731	0.0349685341893959	S	P05813	CRYBA1	S51	CRYBA1_S51	3	*
This study (HEK293F)	EGF_3min	This study (HEK293F) 3min	O00303_S258	0.3534068983495047	21.53806615079916	2.7857786632361923	0.0136969676582405	0.0349685341893959	S	O00303	EIF3F	S258	EIF3F_S258	3	*
This study (HEK293F)	EGF_3min	This study (HEK293F) 3min	Q7Z5L9_T147	0.237416729891116	16.84458254002976	2.785572785874353	0.0137026840275166	0.0349810596147115	T	Q7Z5L9	IRF2BP2	T147	IRF2BP2_T147	3	*
This study (HEK293F)	EGF_3min	This study (HEK293F) 3min	Q96S94_S498	-0.16652890301064	20.07900754192652	-2.785251966045005	0.0137115964920542	0.0349996728714645	S	Q96S94	CCNL2	S498	CCNL2_S498	3	*
This study (HEK293F)	EGF_3min	This study (HEK293F) 3min	Q96S94_S500	-0.16652890301064	20.07900754192652	-2.785251966045005	0.0137115964920542	0.0349996728714645	S	Q96S94	CCNL2	S500	CCNL2_S500	3	*
This study (HEK293F)	EGF_3min	This study (HEK293F) 3min	Q5T6C5_S179	0.1272152552919934	19.75935450603354	2.785073216037869	0.0137165646570304	0.0350102845109448	S	Q5T6C5	ATXN7L2	S179	ATXN7L2_S179	3	*
This study (HEK293F)	EGF_3min	This study (HEK293F) 3min	Q9BZD6_S202	-0.1077115236405283	21.76415395838698	-2.7848570504215973	0.0137225750822243	0.0350235550130026	S	Q9BZD6	PRRG4	S202	PRRG4_S202	3	*
This study (HEK293F)	EGF_3min	This study (HEK293F) 3min	Q9C0D0_S467	0.1681090332937209	20.9332916217669	2.784583192202698	0.0137301933039601	0.0350389027656814	S	Q9C0D0	PHACTR1	S467	PHACTR1_S467	3	*
This study (HEK293F)	EGF_3min	This study (HEK293F) 3min	P15336_S266	0.2802765724036646	19.354968234797624	2.784549179614677	0.0137311397567716	0.0350389027656814	S	P15336	ATF2	S266	ATF2_S266	3	*
This study (HEK293F)	EGF_3min	This study (HEK293F) 3min	A6NC98_S597	-0.0962106994357476	19.52398333008321	-2.7845273981202845	0.0137317458937556	0.0350389027656814	S	A6NC98	CCDC88B	S597	CCDC88B_S597	3	*
This study (HEK293F)	EGF_3min	This study (HEK293F) 3min	P07305_T153	0.1428996845797989	20.89136027497813	2.7845018990331862	0.0137324555171623	0.0350389027656814	T	P07305	H1-0	T153	H1-0_T153	3	*
This study (HEK293F)	EGF_3min	This study (HEK293F) 3min	Q12888_S395	0.1359112847453829	21.97308491195376	2.7844950418516183	0.0137326463542431	0.0350389027656814	S	Q12888	TP53BP1	S395	TP53BP1_S395	3	*
This study (HEK293F)	EGF_3min	This study (HEK293F) 3min	O94880_S277	0.260134838220301	14.506208319217162	2.784278320968905	0.0137386790767103	0.0350514220656776	S	O94880	PHF14	S277	PHF14_S277	3	*
This study (HEK293F)	EGF_3min	This study (HEK293F) 3min	Q9NQX3_S200	-0.1182649303519696	23.54386321465315	-2.784260447718284	0.0137391767178733	0.0350514220656776	S	Q9NQX3	GPHN	S200	GPHN_S200	3	*
This study (HEK293F)	EGF_3min	This study (HEK293F) 3min	Q13415_S383	0.5427568418965691	20.97860266314129	2.783684968036199	0.0137552090284215	0.0350902502123064	S	Q13415	ORC1	S383	ORC1_S383	3	*
This study (HEK293F)	EGF_3min	This study (HEK293F) 3min	Q7Z6Z7_T3830	-0.1171987121108273	17.770571101437667	-2.783650754400899	0.0137561627588482	0.0350906098050526	T	Q7Z6Z7	HUWE1	T3830	HUWE1_T3830	3	*
This study (HEK293F)	EGF_3min	This study (HEK293F) 3min	Q3B726_T322	-0.089783158414427	22.786445782254635	-2.7835504815346868	0.0137589583088561	0.035095667377204	T	Q3B726	POLR1F	T322	POLR1F_T322	3	*
This study (HEK293F)	EGF_3min	This study (HEK293F) 3min	Q5T5P2_S169	0.2455156933362516	18.23959388164341	2.7833170311720528	0.0137654689067693	0.0351101999516074	S	Q5T5P2	KIAA1217	S169	KIAA1217_S169	3	*
This study (HEK293F)	EGF_3min	This study (HEK293F) 3min	Q92833_S532	-0.113016829338413	18.39976692315765	-2.7831990035666547	0.0137687616659923	0.0351165238756825	S	Q92833	JARID2	S532	JARID2_S532	3	*
This study (HEK293F)	EGF_3min	This study (HEK293F) 3min	O15297_S54	-0.1491190623601035	17.1199178452245	-2.7830955271955644	0.0137716491004536	0.0351218133535934	S	O15297	PPM1D	S54	PPM1D_S54	3	*
This study (HEK293F)	EGF_3min	This study (HEK293F) 3min	Q9HCG8_Y33	-0.1234091325676303	21.449318933642537	-2.783029874733149	0.0137734813902824	0.0351243158985874	Y	Q9HCG8	CWC22	Y33	CWC22_Y33	3	*
