## Supplementary Table 2 for "Evaluating signaling pathway inference from kinase-substrate interactions and phosphoproteomics data": 2_egf_data.csv (part 41 of 142)

study	comparison	study_comparison	site_id	logFC	AveExpr	t	P.Value	adj.P.Val	residue	protein	symbol	residue_site	symbol_site	treatment_time	is_significant
This study (HEK293F)	EGF_3min	This study (HEK293F) 3min	Q13573_S479	0.1423431639787473	18.70779258401984	2.7830020693192106	0.0137742574808677	0.0351243158985874	S	Q13573	SNW1	S479	SNW1_S479	3	*
This study (HEK293F)	EGF_3min	This study (HEK293F) 3min	Q9P2F8_T1646	-0.1208300296154334	17.574861282187626	-2.782971856192405	0.0137751008224086	0.0351243918560517	T	Q9P2F8	SIPA1L2	T1646	SIPA1L2_T1646	3	*
This study (HEK293F)	EGF_3min	This study (HEK293F) 3min	Q13428_S1350	-0.1313079240934413	24.642030728588555	-2.782820066915238	0.013779338487338	0.0351331222968366	S	Q13428	TCOF1	S1350	TCOF1_S1350	3	*
This study (HEK293F)	EGF_3min	This study (HEK293F) 3min	Q15061_S77	-0.1387953144900748	25.121753407321027	-2.782435925166583	0.0137900686383218	0.0351584045937702	S	Q15061	WDR43	S77	WDR43_S77	3	*
This study (HEK293F)	EGF_3min	This study (HEK293F) 3min	P10451_S254	-0.1872372051466762	18.54736281775236	-2.7818764582699336	0.0138057106119042	0.0351962060796193	S	P10451	SPP1	S254	SPP1_S254	3	*
This study (HEK293F)	EGF_3min	This study (HEK293F) 3min	Q9P1Y6_S864	0.146729071825689	20.275105392399123	2.7817816623738554	0.0138083626878456	0.0352008886800336	S	Q9P1Y6	PHRF1	S864	PHRF1_S864	3	*
This study (HEK293F)	EGF_3min	This study (HEK293F) 3min	Q8WUA4_S901	-0.1456853964024951	21.013082719367056	-2.781092484741821	0.013827658464594	0.0352479970803791	S	Q8WUA4	GTF3C2	S901	GTF3C2_S901	3	*
This study (HEK293F)	EGF_3min	This study (HEK293F) 3min	Q5TGY3_S46	0.2927866473137541	20.71869530246418	2.7809667409220737	0.0138311818937738	0.0352548971001176	S	Q5TGY3	AHDC1	S46	AHDC1_S46	3	*
This study (HEK293F)	EGF_3min	This study (HEK293F) 3min	O94913_S372	-0.1052176685034282	25.939659342191657	-2.7806030137159734	0.0138413786868636	0.035278805326563	S	O94913	PCF11	S372	PCF11_S372	3	*
This study (HEK293F)	EGF_3min	This study (HEK293F) 3min	Q8IX12_S697	-0.1921733766333702	19.15896390213496	-2.7802438555875177	0.0138514545451043	0.0353024025106454	S	Q8IX12	CCAR1	S697	CCAR1_S697	3	*
This study (HEK293F)	EGF_3min	This study (HEK293F) 3min	P21127_S47	-0.5171678100044588	19.369407913804988	-2.780162534167957	0.0138537369320944	0.035306135311153	S	P21127	CDK11B	S47	CDK11B_S47	3	*
This study (HEK293F)	EGF_3min	This study (HEK293F) 3min	Q3KQU3_S544	-0.1179389596319637	21.6833778322099	-2.7801017852759067	0.0138554421635142	0.035308171096329	S	Q3KQU3	MAP7D1	S544	MAP7D1_S544	3	*
This study (HEK293F)	EGF_3min	This study (HEK293F) 3min	Q8N1G0_S1082	0.1407844365887385	18.44102161075307	2.780075809369662	0.01385617137363	0.035308171096329	S	Q8N1G0	ZNF687	S1082	ZNF687_S1082	3	*
This study (HEK293F)	EGF_3min	This study (HEK293F) 3min	Q86YP4_S113	-0.2245145098697563	21.31825838591977	-2.779837843431232	0.0138628534190236	0.0353231134037373	S	Q86YP4	GATAD2A	S113	GATAD2A_S113	3	*
This study (HEK293F)	EGF_3min	This study (HEK293F) 3min	Q92609_S26	-0.2264453724216792	16.493853281056445	-2.7794661484836767	0.0138732968083009	0.0353473051607346	S	Q92609	TBC1D5	S26	TBC1D5_S26	3	*
This study (HEK293F)	EGF_3min	This study (HEK293F) 3min	P20810_S440	0.2881749122079213	17.534890860711986	2.7794416602959044	0.0138739851126559	0.0353473051607346	S	P20810	CAST	S440	CAST_S440	3	*
This study (HEK293F)	EGF_3min	This study (HEK293F) 3min	Q8N1W1_S719	0.1731534420331719	17.048944734494327	2.779363216623888	0.0138761901995686	0.035350837061201	S	Q8N1W1	ARHGEF28	S719	ARHGEF28_S719	3	*
This study (HEK293F)	EGF_3min	This study (HEK293F) 3min	Q9NTZ6_S424	-0.0907228364484424	24.97251492435661	-2.7792314970419776	0.0138798936609957	0.0353581855628883	S	Q9NTZ6	RBM12	S424	RBM12_S424	3	*
This study (HEK293F)	EGF_3min	This study (HEK293F) 3min	O75970_S488	0.2161530685160677	15.896152247702398	2.779063408553069	0.0138846210723474	0.035367686156615	S	O75970	MPDZ	S488	MPDZ_S488	3	*
This study (HEK293F)	EGF_3min	This study (HEK293F) 3min	Q8TC76_S305	-0.1208623450653476	18.69001076627011	-2.7790406413978754	0.0138852615081907	0.035367686156615	S	Q8TC76	FAM110B	S305	FAM110B_S305	3	*
This study (HEK293F)	EGF_3min	This study (HEK293F) 3min	Q14151_S591	-0.3066806018688126	18.40202460187845	-2.7788117004236925	0.0138917031682312	0.0353820065238166	S	Q14151	SAFB2	S591	SAFB2_S591	3	*
This study (HEK293F)	EGF_3min	This study (HEK293F) 3min	Q8N568_S320	0.1805467157762095	17.046447736209448	2.778572046752924	0.0138984493542989	0.0353958797763726	S	Q8N568	DCLK2	S320	DCLK2_S320	3	*
This study (HEK293F)	EGF_3min	This study (HEK293F) 3min	O75122_S326	-0.085671494759552	21.34344674833328	-2.7785599564450782	0.0138987897773856	0.0353958797763726	S	O75122	CLASP2	S326	CLASP2_S326	3	*
This study (HEK293F)	EGF_3min	This study (HEK293F) 3min	Q92833_S455	-0.0850814841550793	21.98506160651309	-2.778434939317116	0.0139023103205065	0.0354027572123127	S	Q92833	JARID2	S455	JARID2_S455	3	*
This study (HEK293F)	EGF_3min	This study (HEK293F) 3min	P55884_S78	-0.21607883583642	16.468515031796827	-2.778309384213516	0.0139058468838302	0.0354096746306392	S	P55884	EIF3B	S78	EIF3B_S78	3	*
This study (HEK293F)	EGF_3min	This study (HEK293F) 3min	Q9ULC3_T35	-0.1723042431895507	16.55390636771642	-2.7781852314788567	0.0139093448040912	0.0354164928386315	T	Q9ULC3	RAB23	T35	RAB23_T35	3	*
This study (HEK293F)	EGF_3min	This study (HEK293F) 3min	Q15831_S401	0.8548032380616988	18.075443013739346	2.777689904325895	0.0139233088119049	0.0354499578135983	S	Q15831	STK11	S401	STK11_S401	3	*
This study (HEK293F)	EGF_3min	This study (HEK293F) 3min	Q8TEK3_S997	-0.2105922799832988	17.42972451591396	-2.777015419057206	0.0139423454184677	0.0354963333587053	S	Q8TEK3	DOT1L	S997	DOT1L_S997	3	*
This study (HEK293F)	EGF_3min	This study (HEK293F) 3min	O14908_S232	-0.1488303361923542	18.40192417385994	-2.776959278745552	0.0139439310547017	0.0354982769830586	S	O14908	GIPC1	S232	GIPC1_S232	3	*
This study (HEK293F)	EGF_3min	This study (HEK293F) 3min	Q9HCS5_S464	-0.2006428746780457	20.684299742255696	-2.7769238348342804	0.0139449322284521	0.0354986332987181	S	Q9HCS5	EPB41L4A	S464	EPB41L4A_S464	3	*
This study (HEK293F)	EGF_3min	This study (HEK293F) 3min	O43166_S162	-0.1210227115419044	19.551215242214912	-2.7768718009070192	0.0139464021418177	0.0354986332987181	S	O43166	SIPA1L1	S162	SIPA1L1_S162	3	*
This study (HEK293F)	EGF_3min	This study (HEK293F) 3min	P38159_S88	-0.1433663178139568	23.407975042038167	-2.776843207797429	0.0139472099363676	0.0354986332987181	S	P38159	RBMX	S88	RBMX_S88	3	*
This study (HEK293F)	EGF_3min	This study (HEK293F) 3min	Q9UKV3_S664	0.1067559939156623	21.769538663766028	2.776811126831812	0.0139481163216523	0.0354986332987181	S	Q9UKV3	ACIN1	S664	ACIN1_S664	3	*
This study (HEK293F)	EGF_3min	This study (HEK293F) 3min	O75044_T1014	0.5905615604330414	16.196744227074632	2.77680879766435	0.0139481821299729	0.0354986332987181	T	O75044	SRGAP2	T1014	SRGAP2_T1014	3	*
This study (HEK293F)	EGF_3min	This study (HEK293F) 3min	Q5XG99_S58	0.1374003821888116	20.108916211322097	2.776724064081241	0.0139505763982315	0.0355026339768493	S	Q5XG99	LYSMD4	S58	LYSMD4_S58	3	*
This study (HEK293F)	EGF_3min	This study (HEK293F) 3min	Q96SB8_S11	0.0856645430922817	23.0803983868486	2.7763906371480265	0.013960001722703	0.0355245263689722	S	Q96SB8	SMC6	S11	SMC6_S11	3	*
This study (HEK293F)	EGF_3min	This study (HEK293F) 3min	P52209_S57	-0.1136790095159518	17.66864620138207	-2.7759057859105414	0.0139737185356563	0.0355573362443818	S	P52209	PGD	S57	PGD_S57	3	*
This study (HEK293F)	EGF_3min	This study (HEK293F) 3min	Q13427_S696	-0.296665275162308	20.317156834546907	-2.775364089855526	0.013989058991819	0.0355942735097121	S	Q13427	PPIG	S696	PPIG_S696	3	*
This study (HEK293F)	EGF_3min	This study (HEK293F) 3min	Q7Z5J4_S1492	-0.1647153115854713	18.6734791278344	-2.775169848966217	0.0139945637361239	0.0356061815512648	S	Q7Z5J4	RAI1	S1492	RAI1_S1492	3	*
This study (HEK293F)	EGF_3min	This study (HEK293F) 3min	Q9Y265_S17	-0.1552084973108591	19.088975319008654	-2.77501173715113	0.0139990461412405	0.0356154872187342	S	Q9Y265	RUVBL1	S17	RUVBL1_S17	3	*
This study (HEK293F)	EGF_3min	This study (HEK293F) 3min	Q9NWQ8_S50	-0.1295989389904548	17.392245744554153	-2.7748116322498526	0.0140047210292411	0.0356278254502656	S	Q9NWQ8	PAG1	S50	PAG1_S50	3	*
This study (HEK293F)	EGF_3min	This study (HEK293F) 3min	Q12834_T106	-0.1823038338661611	24.34072703774228	-2.7747561256125204	0.0140062955685434	0.0356297316094919	T	Q12834	CDC20	T106	CDC20_T106	3	*
This study (HEK293F)	EGF_3min	This study (HEK293F) 3min	Q8IX03_T1063	-0.202079942238484	18.09987266610444	-2.7747172164724083	0.0140073993942137	0.0356304401959454	T	Q8IX03	WWC1	T1063	WWC1_T1063	3	*
This study (HEK293F)	EGF_3min	This study (HEK293F) 3min	Q9UQ35_S1497	-0.1017920208541092	24.63158810289148	-2.7746670326221867	0.0140088232002626	0.0356319625808967	S	Q9UQ35	SRRM2	S1497	SRRM2_S1497	3	*
This study (HEK293F)	EGF_3min	This study (HEK293F) 3min	P16615_S663	-0.1232816662872231	19.45982080824618	-2.7743778563978	0.014017030384466	0.0356507375445619	S	P16615	ATP2A2	S663	ATP2A2_S663	3	*
This study (HEK293F)	EGF_3min	This study (HEK293F) 3min	P56945_S428	0.1664491129792615	17.30796055081913	2.774063197278346	0.0140259661023847	0.0356713631305584	S	P56945	BCAR1	S428	BCAR1_S428	3	*
This study (HEK293F)	EGF_3min	This study (HEK293F) 3min	Q14247_Y421	-0.56536075744242	17.321056580794846	-2.7740141374421623	0.0140273598056978	0.0356725860203911	Y	Q14247	CTTN	Y421	CTTN_Y421	3	*
This study (HEK293F)	EGF_3min	This study (HEK293F) 3min	Q6MZP7_S310	-0.1043002760044764	22.47175873537856	-2.7739881032605167	0.0140280994453652	0.0356725860203911	S	Q6MZP7	LIN54	S310	LIN54_S310	3	*
This study (HEK293F)	EGF_3min	This study (HEK293F) 3min	Q9Y4C1_S766	0.1629879580924473	18.391868524023582	2.7738655413415394	0.0140315819779493	0.0356793403802335	S	Q9Y4C1	KDM3A	S766	KDM3A_S766	3	*
This study (HEK293F)	EGF_3min	This study (HEK293F) 3min	Q9Y2J4_S99	0.2153029453439181	17.08726642792784	2.7729162447218934	0.0140585841515752	0.0357458958869323	S	Q9Y2J4	AMOTL2	S99	AMOTL2_S99	3	*
This study (HEK293F)	EGF_3min	This study (HEK293F) 3min	Q9Y2H2_S1103	-0.1113881782513814	20.525383116736663	-2.7728768571328017	0.0140597055959364	0.0357466420940439	S	Q9Y2H2	INPP5F	S1103	INPP5F_S1103	3	*
This study (HEK293F)	EGF_3min	This study (HEK293F) 3min	O43524_S280	0.1376233248765004	20.574798664472496	2.772695900748632	0.0140648589051464	0.0357576385803082	S	O43524	FOXO3	S280	FOXO3_S280	3	*
This study (HEK293F)	EGF_3min	This study (HEK293F) 3min	Q86U86_S303	-0.1171234448871274	19.440127229026302	-2.772266920229435	0.0140770828096949	0.0357866085630201	S	Q86U86	PBRM1	S303	PBRM1_S303	3	*
This study (HEK293F)	EGF_3min	This study (HEK293F) 3min	Q9UNZ2_S272	0.1231493031522887	17.259552717197572	2.7720095026271068	0.0140844229317537	0.0358019463959885	S	Q9UNZ2	NSFL1C	S272	NSFL1C_S272	3	*
This study (HEK293F)	EGF_3min	This study (HEK293F) 3min	Q15751_T2709	-0.1203141606826676	16.95358835282167	-2.771997172134268	0.0140847746221305	0.0358019463959885	T	Q15751	HERC1	T2709	HERC1_T2709	3	*
This study (HEK293F)	EGF_3min	This study (HEK293F) 3min	P19525_S33	-0.1551905448098125	18.589446375400662	-2.7718441415444204	0.0140891400700148	0.0358109344979878	S	P19525	EIF2AK2	S33	EIF2AK2_S33	3	*
This study (HEK293F)	EGF_3min	This study (HEK293F) 3min	Q8N4C6_S269	-0.121780150734974	22.507907388383668	-2.771749661309847	0.0140918359282252	0.0358142348834172	S	Q8N4C6	NIN	S269	NIN_S269	3	*
This study (HEK293F)	EGF_3min	This study (HEK293F) 3min	Q9BWT3_S729	1.1928410450665226	17.71656688572544	2.7717404912401133	0.0140920976096607	0.0358142348834172	S	Q9BWT3	PAPOLG	S729	PAPOLG_S729	3	*
This study (HEK293F)	EGF_3min	This study (HEK293F) 3min	Q9C0A6_S1020	-1.2693012804813293	21.70422416780316	-2.771408325784801	0.0141015796167504	0.035836223342962	S	Q9C0A6	SETD5	S1020	SETD5_S1020	3	*
This study (HEK293F)	EGF_3min	This study (HEK293F) 3min	Q15424_S738	0.1695625893900612	18.068493341103096	2.7710735003004374	0.0141111438174482	0.035858418079724	S	Q15424	SAFB	S738	SAFB_S738	3	*
This study (HEK293F)	EGF_3min	This study (HEK293F) 3min	Q9NYF8_S422	0.2920926664814267	17.921400761725828	2.7710402207601628	0.0141120947821975	0.0358587240378197	S	Q9NYF8	BCLAF1	S422	BCLAF1_S422	3	*
This study (HEK293F)	EGF_3min	This study (HEK293F) 3min	Q9BQG0_T1269	-0.2296942699996194	19.81239251426245	-2.770746104394896	0.0141205018755612	0.035877974810233	T	Q9BQG0	MYBBP1A	T1269	MYBBP1A_T1269	3	*
This study (HEK293F)	EGF_3min	This study (HEK293F) 3min	Q8NDZ9_S137	-0.2634252808388044	15.7486965184156	-2.770651704502165	0.0141232012541776	0.0358827217647188	S	Q8NDZ9		S137		3	*
This study (HEK293F)	EGF_3min	This study (HEK293F) 3min	Q9NZU0_T580	-0.2132537389727744	19.69635553452909	-2.770600218274786	0.0141246737211548	0.0358843511378803	T	Q9NZU0	FLRT3	T580	FLRT3_T580	3	*
This study (HEK293F)	EGF_3min	This study (HEK293F) 3min	P46821_S1764	0.1607587687603491	17.609574032770816	2.770296790127512	0.0141333545593723	0.0359042924240271	S	P46821	MAP1B	S1764	MAP1B_S1764	3	*
This study (HEK293F)	EGF_3min	This study (HEK293F) 3min	O76083_S569	-0.111512817803181	18.19631973580622	-2.7699700454428644	0.0141427082491189	0.0359259405711616	S	O76083	PDE9A	S569	PDE9A_S569	3	*
This study (HEK293F)	EGF_3min	This study (HEK293F) 3min	P16070_T726	-0.1721701518119118	17.18453939153067	-2.7698024467751168	0.0141475084090643	0.0359360197713094	T	P16070	CD44	T726	CD44_T726	3	*
This study (HEK293F)	EGF_3min	This study (HEK293F) 3min	Q6P6C2_S19	0.2271049213237788	19.961486479328265	2.76963266336187	0.014152372752372	0.0359462608077956	S	Q6P6C2	ALKBH5	S19	ALKBH5_S19	3	*
This study (HEK293F)	EGF_3min	This study (HEK293F) 3min	Q709C8_S463	0.1504112254543166	22.68232809669038	2.7694689261277743	0.0141570654067671	0.0359505115460069	S	Q709C8	VPS13C	S463	VPS13C_S463	3	*
This study (HEK293F)	EGF_3min	This study (HEK293F) 3min	Q9BYW2_S698	-0.136671095942205	17.89843319468875	-2.769458182647645	0.0141573733640469	0.0359505115460069	S	Q9BYW2	SETD2	S698	SETD2_S698	3	*
This study (HEK293F)	EGF_3min	This study (HEK293F) 3min	Q9BYW2_S701	-0.136671095942205	17.89843319468875	-2.769458182647645	0.0141573733640469	0.0359505115460069	S	Q9BYW2	SETD2	S701	SETD2_S701	3	*
This study (HEK293F)	EGF_3min	This study (HEK293F) 3min	Q9UPT8_T1235	0.3015805888094327	21.831923578225048	2.7694258029570795	0.0141583015533621	0.0359505115460069	T	Q9UPT8	ZC3H4	T1235	ZC3H4_T1235	3	*
This study (HEK293F)	EGF_3min	This study (HEK293F) 3min	Q9H8T0_S30	-0.7419865259188434	20.333212737739	-2.769409904329775	0.0141587573216222	0.0359505115460069	S	Q9H8T0	AKTIP	S30	AKTIP_S30	3	*
This study (HEK293F)	EGF_3min	This study (HEK293F) 3min	Q13523_S166	-0.9981180760019585	19.59063755498045	-2.769399958739025	0.0141590424405499	0.0359505115460069	S	Q13523	PRP4K	S166	PRP4K_S166	3	*
This study (HEK293F)	EGF_3min	This study (HEK293F) 3min	Q99567_S46	-0.1172035487654454	18.11851519341016	-2.7692576805901545	0.0141631218618098	0.0359587546757882	S	Q99567	NUP88	S46	NUP88_S46	3	*
This study (HEK293F)	EGF_3min	This study (HEK293F) 3min	Q9BST9_S543	-0.0800096135846217	23.349656804849182	-2.7692276604236263	0.0141639827502641	0.0359588257826594	S	Q9BST9	RTKN	S543	RTKN_S543	3	*
This study (HEK293F)	EGF_3min	This study (HEK293F) 3min	Q9H3H1_S443	-0.2251727844567312	20.25300444732536	-2.7687394620119887	0.0141779899409229	0.0359922701069799	S	Q9H3H1	TRIT1	S443	TRIT1_S443	3	*
This study (HEK293F)	EGF_3min	This study (HEK293F) 3min	Q07955_S242	-0.2377100267861926	18.16365257297292	-2.768592781249931	0.0141822010686242	0.0359987270819439	S	Q07955	SRSF1	S242	SRSF1_S242	3	*
This study (HEK293F)	EGF_3min	This study (HEK293F) 3min	Q07955_S244	-0.2377100267861926	18.16365257297292	-2.768592781249931	0.0141822010686242	0.0359987270819439	S	Q07955	SRSF1	S244	SRSF1_S244	3	*
This study (HEK293F)	EGF_3min	This study (HEK293F) 3min	Q9H0G5_S293	-0.1683571436544362	16.95627841700512	-2.7684371426965435	0.0141866706956737	0.0360072414665841	S	Q9H0G5	NSRP1	S293	NSRP1_S293	3	*
This study (HEK293F)	EGF_3min	This study (HEK293F) 3min	Q9GZR1_S361	0.1701147714770208	18.99982188509562	2.768395458301541	0.0141878680197047	0.0360072414665841	S	Q9GZR1	SENP6	S361	SENP6_S361	3	*
This study (HEK293F)	EGF_3min	This study (HEK293F) 3min	P29590_S512	-0.2049667432931272	17.950381066929122	-2.7683888640847387	0.0141880574380305	0.0360072414665841	S	P29590	PML	S512	PML_S512	3	*
This study (HEK293F)	EGF_3min	This study (HEK293F) 3min	Q9BXJ9_S856	0.1288092723545268	20.66537965954713	2.768096806975361	0.0141964492131988	0.0360264208740756	S	Q9BXJ9	NAA15	S856	NAA15_S856	3	*
This study (HEK293F)	EGF_3min	This study (HEK293F) 3min	Q8NG31_S1846	0.1526307379081117	17.86847600793693	2.768039411562251	0.0141980989405143	0.036028489694238	S	Q8NG31	KNL1	S1846	KNL1_S1846	3	*
This study (HEK293F)	EGF_3min	This study (HEK293F) 3min	Q15652_S630	0.252839636885696	17.290849233022602	2.767879608926932	0.0142026931572561	0.036038029642749	S	Q15652	JMJD1C	S630	JMJD1C_S630	3	*
This study (HEK293F)	EGF_3min	This study (HEK293F) 3min	Q86Y91_S674	-0.1384303445688175	21.876244000044338	-2.7676072314606843	0.0142105271451975	0.0360557886087657	S	Q86Y91	KIF18B	S674	KIF18B_S674	3	*
This study (HEK293F)	EGF_3min	This study (HEK293F) 3min	Q96F46_S708	0.2641718349045128	20.30835840002125	2.7672970934043115	0.0142194522848717	0.0360752235382989	S	Q96F46	IL17RA	S708	IL17RA_S708	3	*
This study (HEK293F)	EGF_3min	This study (HEK293F) 3min	Q8WXW3_S592	0.2279196348176455	18.3975675344156	2.767279040496728	0.0142199719779903	0.0360752235382989	S	Q8WXW3	PIBF1	S592	PIBF1_S592	3	*
This study (HEK293F)	EGF_3min	This study (HEK293F) 3min	Q9NXG0_S12	-0.1656480586816151	16.725246993361583	-2.767224947756747	0.0142215292681208	0.0360752235382989	S	Q9NXG0	CNTLN	S12	CNTLN_S12	3	*
This study (HEK293F)	EGF_3min	This study (HEK293F) 3min	Q9NXG0_S8	-0.1656480586816151	16.725246993361583	-2.767224947756747	0.0142215292681208	0.0360752235382989	S	Q9NXG0	CNTLN	S8	CNTLN_S8	3	*
This study (HEK293F)	EGF_3min	This study (HEK293F) 3min	Q8IWW6_S103	-0.1743559671566501	20.8996396327641	-2.767174331205436	0.014222986631062	0.0360757114644234	S	Q8IWW6	ARHGAP12	S103	ARHGAP12_S103	3	*
This study (HEK293F)	EGF_3min	This study (HEK293F) 3min	Q5JTH9_S49	0.2342217586887827	14.983590347162949	2.7671602253636025	0.0142233927953725	0.0360757114644234	S	Q5JTH9	RRP12	S49	RRP12_S49	3	*
This study (HEK293F)	EGF_3min	This study (HEK293F) 3min	P46013_S2528	-0.1240256574297333	24.65827048424369	-2.767049981732211	0.0142265675433025	0.0360816440765166	S	P46013	MKI67	S2528	MKI67_S2528	3	*
This study (HEK293F)	EGF_3min	This study (HEK293F) 3min	Q86UU0_S813	0.2094627549725451	18.60336698707341	2.7670162211500604	0.0142275399031731	0.0360819905885572	S	Q86UU0	BCL9L	S813	BCL9L_S813	3	*
This study (HEK293F)	EGF_3min	This study (HEK293F) 3min	Q96MU7_S424	-0.5845395371362834	16.971958239939248	-2.7669857167498075	0.0142284185350903	0.036082099373509	S	Q96MU7	YTHDC1	S424	YTHDC1_S424	3	*
This study (HEK293F)	EGF_3min	This study (HEK293F) 3min	O15021_S2442	-0.1667551437706826	19.03481025600064	-2.7666759958501865	0.0142373425436124	0.0361026093608554	S	O15021	MAST4	S2442	MAST4_S2442	3	*
This study (HEK293F)	EGF_3min	This study (HEK293F) 3min	Q9H6K5_S229	0.201638198778717	20.44144139958761	2.766411224164326	0.0142449757287082	0.036119843901524	S	Q9H6K5	PRR36	S229	PRR36_S229	3	*
This study (HEK293F)	EGF_3min	This study (HEK293F) 3min	Q96K76_S944	-0.138533217535695	16.915194353683496	-2.766151586949231	0.0142524647426205	0.0361367108760804	S	Q96K76	USP47	S944	USP47_S944	3	*
This study (HEK293F)	EGF_3min	This study (HEK293F) 3min	Q9BQG0_S1207	-0.1867635006692438	17.293252491181885	-2.7661065257669173	0.0142537648825531	0.0361378850807063	S	Q9BQG0	MYBBP1A	S1207	MYBBP1A_S1207	3	*
This study (HEK293F)	EGF_3min	This study (HEK293F) 3min	P27448_T536	-0.0938412450002132	20.363380961267914	-2.766061626297641	0.014255060470956	0.0361390476085176	T	P27448	MARK3	T536	MARK3_T536	3	*
This study (HEK293F)	EGF_3min	This study (HEK293F) 3min	Q96CX2_S204	-0.1340731929838696	17.1487537219052	-2.7659093311096337	0.0142594558470811	0.0361480680372192	S	Q96CX2	KCTD12	S204	KCTD12_S204	3	*
This study (HEK293F)	EGF_3min	This study (HEK293F) 3min	P17987_S551	-0.1629159488726941	21.926295175226787	-2.7655597376623486	0.0142695503976129	0.0361715341044235	S	P17987	TCP1	S551	TCP1_S551	3	*
This study (HEK293F)	EGF_3min	This study (HEK293F) 3min	P49418_S272	0.220634081344123	16.312889313758085	2.76541926420795	0.0142736085350212	0.0361775727891868	S	P49418	AMPH	S272	AMPH_S272	3	*
This study (HEK293F)	EGF_3min	This study (HEK293F) 3min	P49418_S285	0.220634081344123	16.312889313758085	2.76541926420795	0.0142736085350212	0.0361775727891868	S	P49418	AMPH	S285	AMPH_S285	3	*
This study (HEK293F)	EGF_3min	This study (HEK293F) 3min	Q6VN20_S386	-0.1509779064876877	15.989195476673569	-2.765130665865924	0.0142819493621462	0.0361965883041561	S	Q6VN20	RANBP10	S386	RANBP10_S386	3	*
This study (HEK293F)	EGF_3min	This study (HEK293F) 3min	Q9BW62_S440	-0.1361454569148676	16.810153445245263	-2.7649130803305906	0.0142882409599345	0.0362104082650983	S	Q9BW62	KATNAL1	S440	KATNAL1_S440	3	*
This study (HEK293F)	EGF_3min	This study (HEK293F) 3min	Q96RT1_S1286	-0.1251897607690395	21.3704466784083	-2.7645526854101097	0.0142986678746167	0.0362341612298243	S	Q96RT1	ERBIN	S1286	ERBIN_S1286	3	*
This study (HEK293F)	EGF_3min	This study (HEK293F) 3min	Q09666_S1767	-0.2149990986642791	17.199051937134666	-2.764531116295832	0.0142992921442012	0.0362341612298243	S	Q09666	AHNAK	S1767	AHNAK_S1767	3	*
This study (HEK293F)	EGF_3min	This study (HEK293F) 3min	Q9P1Y6_S568	-0.1392815278688211	19.51840719410614	-2.764258877630619	0.0143071737522521	0.036252005374713	S	Q9P1Y6	PHRF1	S568	PHRF1_S568	3	*
This study (HEK293F)	EGF_3min	This study (HEK293F) 3min	Q9NS91_S380	-0.1024386630090354	19.64256416154501	-2.764163447919957	0.0143099375435686	0.0362568804874431	S	Q9NS91	RAD18	S380	RAD18_S380	3	*
This study (HEK293F)	EGF_3min	This study (HEK293F) 3min	Q969J2_S445	-0.152754187243957	22.18862976379948	-2.763883712167744	0.0143180421033375	0.0362752860612343	S	Q969J2	ZKSCAN4	S445	ZKSCAN4_S445	3	*
This study (HEK293F)	EGF_3min	This study (HEK293F) 3min	O75152_S338	0.1821338059269663	17.647900544317576	2.7637084143404467	0.0143231231339128	0.0362860297021214	S	O75152	ZC3H11A	S338	ZC3H11A_S338	3	*
This study (HEK293F)	EGF_3min	This study (HEK293F) 3min	Q9NR30_S567	0.1311762470207469	15.39901029113362	2.7634054195516704	0.0143319095985245	0.0363061588339317	S	Q9NR30	DDX21	S567	DDX21_S567	3	*
This study (HEK293F)	EGF_3min	This study (HEK293F) 3min	Q86V48_S415	0.1652184435676709	18.144805996776874	2.7633381332494227	0.0143338615246489	0.0363089730969957	S	Q86V48	LUZP1	S415	LUZP1_S415	3	*
This study (HEK293F)	EGF_3min	This study (HEK293F) 3min	Q8TDJ6_S2640	-0.1361791354026245	18.014958527508607	-2.763093189005128	0.0143409693532042	0.036324846632751	S	Q8TDJ6	DMXL2	S2640	DMXL2_S2640	3	*
This study (HEK293F)	EGF_3min	This study (HEK293F) 3min	Q9NVP1_S136	0.117350020781032	20.918839979674782	2.763006771795878	0.0143434778356781	0.0363290691116724	S	Q9NVP1	DDX18	S136	DDX18_S136	3	*
This study (HEK293F)	EGF_3min	This study (HEK293F) 3min	Q86UU1_S518	-0.088927454311559	23.262087069618584	-2.7628060672550565	0.0143493054435599	0.0363416972617034	S	Q86UU1	PHLDB1	S518	PHLDB1_S518	3	*
This study (HEK293F)	EGF_3min	This study (HEK293F) 3min	Q9NZT2_S484	0.1706099351113152	20.118838551570903	2.762330147904887	0.0143631332939022	0.0363745845161271	S	Q9NZT2	OGFR	S484	OGFR_S484	3	*
This study (HEK293F)	EGF_3min	This study (HEK293F) 3min	Q14119_S197	-0.1623680200965083	18.664121813844115	-2.761772388670748	0.0143793554396742	0.0364135311016772	S	Q14119	VEZF1	S197	VEZF1_S197	3	*
This study (HEK293F)	EGF_3min	This study (HEK293F) 3min	Q6DN90_T362	-0.1248664326084956	17.615546163065005	-2.7615580977614904	0.014385592702424	0.0364250779428763	T	Q6DN90	IQSEC1	T362	IQSEC1_T362	3	*
This study (HEK293F)	EGF_3min	This study (HEK293F) 3min	P49336_T382	-0.1334549424365221	18.752509899479577	-2.761557759893441	0.0143856025386571	0.0364250779428763	T	P49336	CDK8	T382	CDK8_T382	3	*
This study (HEK293F)	EGF_3min	This study (HEK293F) 3min	P17544_S155	0.2598156952586059	15.776339939044682	2.7612190447635987	0.0143954667114065	0.0364479169480568	S	P17544	ATF7	S155	ATF7_S155	3	*
This study (HEK293F)	EGF_3min	This study (HEK293F) 3min	Q02487_S868	0.1190814601927883	19.21493011001458	2.761031442123363	0.0144009329568829	0.0364571934233606	S	Q02487	DSC2	S868	DSC2_S868	3	*
This study (HEK293F)	EGF_3min	This study (HEK293F) 3min	Q2TBE0_S400	0.2083384428901276	17.61435154922545	2.760982455704811	0.0144023606228724	0.0364571934233606	S	Q2TBE0	CWF19L2	S400	CWF19L2_S400	3	*
This study (HEK293F)	EGF_3min	This study (HEK293F) 3min	Q5VWN6_S444	-0.0945545473547184	22.96299865361627	-2.760978255240835	0.0144024830480765	0.0364571934233606	S	Q5VWN6	TASOR2	S444	TASOR2_S444	3	*
This study (HEK293F)	EGF_3min	This study (HEK293F) 3min	O60890_S654	-0.2398127113799759	15.498813916282623	-2.7609535999209887	0.0144032016634433	0.0364571934233606	S	O60890	OPHN1	S654	OPHN1_S654	3	*
This study (HEK293F)	EGF_3min	This study (HEK293F) 3min	P52948_T916	0.1881771384005617	16.979640703213832	2.760948419078156	0.0144033526711044	0.0364571934233606	T	P52948	NUP98	T916	NUP98_T916	3	*
This study (HEK293F)	EGF_3min	This study (HEK293F) 3min	Q6PGQ7_S325	-0.1338460620782378	19.618595148043827	-2.7608981295464496	0.0144048185556781	0.0364587663455767	S	Q6PGQ7	BORA	S325	BORA_S325	3	*
This study (HEK293F)	EGF_3min	This study (HEK293F) 3min	Q5VTL8_S473	-0.2328389639523926	22.491135738577352	-2.760812671606189	0.0144073098922648	0.036462934362427	S	Q5VTL8	PRPF38B	S473	PRPF38B_S473	3	*
This study (HEK293F)	EGF_3min	This study (HEK293F) 3min	Q15424_S589	-0.1366384437797805	27.15871659298564	-2.76048693137048	0.0144168099552264	0.0364848389804775	S	Q15424	SAFB	S589	SAFB_S589	3	*
This study (HEK293F)	EGF_3min	This study (HEK293F) 3min	Q9HCH0_S806	-0.1897444648535398	21.75983763083149	-2.7603276226022384	0.0144214583315175	0.0364944635135653	S	Q9HCH0	NCKAP5L	S806	NCKAP5L_S806	3	*
This study (HEK293F)	EGF_3min	This study (HEK293F) 3min	Q9BZF3_S428	-0.1886796810181259	16.75173576684142	-2.760257123549712	0.0144235158451569	0.0364975309517528	S	Q9BZF3	OSBPL6	S428	OSBPL6_S428	3	*
This study (HEK293F)	EGF_3min	This study (HEK293F) 3min	P28290_S668	0.7760047163360575	22.46315159611882	2.759952895336118	0.0144323980028995	0.0365178662238284	S	P28290	ITPRID2	S668	ITPRID2_S668	3	*
This study (HEK293F)	EGF_3min	This study (HEK293F) 3min	Q9Y2Q0_S25	-0.1295796651662613	21.954288896986533	-2.7595666052030534	0.0144436836535701	0.0365442802425713	S	Q9Y2Q0	ATP8A1	S25	ATP8A1_S25	3	*
This study (HEK293F)	EGF_3min	This study (HEK293F) 3min	Q8WW12_S168	-0.1262404709776525	18.778401358477485	-2.759339110748285	0.0144503340128269	0.0365589640005737	S	Q8WW12	PCNP	S168	PCNP_S168	3	*
This study (HEK293F)	EGF_3min	This study (HEK293F) 3min	Q16630_S525	-0.621235647930888	17.738402282481292	-2.7592868322598583	0.0144518626922389	0.0365606890820769	S	Q16630	CPSF6	S525	CPSF6_S525	3	*
This study (HEK293F)	EGF_3min	This study (HEK293F) 3min	Q99959_S154	-0.1169041171900175	22.80135244440824	-2.7592062554026384	0.0144542191533573	0.0365645079818978	S	Q99959	PKP2	S154	PKP2_S154	3	*
This study (HEK293F)	EGF_3min	This study (HEK293F) 3min	P11137_S1347	-0.0994083910421324	20.947397160977165	-2.7590431857889324	0.0144589892449848	0.036574431782457	S	P11137	MAP2	S1347	MAP2_S1347	3	*
This study (HEK293F)	EGF_3min	This study (HEK293F) 3min	Q92900_S1107	0.1491000664988817	20.07878806602075	2.75854508719024	0.014473569008316	0.0366091668149884	S	Q92900	UPF1	S1107	UPF1_S1107	3	*
This study (HEK293F)	EGF_3min	This study (HEK293F) 3min	Q96RK0_T682	0.2976918876519896	15.827436895448123	2.758225159030124	0.0144829410850054	0.0366285670022311	T	Q96RK0	CIC	T682	CIC_T682	3	*
This study (HEK293F)	EGF_3min	This study (HEK293F) 3min	Q8TC26_S12	-0.1039324421369549	19.79696067635521	-2.7582146185715	0.0144832499605587	0.0366285670022311	S	Q8TC26	TMEM163	S12	TMEM163_S12	3	*
This study (HEK293F)	EGF_3min	This study (HEK293F) 3min	Q86VX9_S160	-0.1677689626623753	19.280540356090004	-2.758196390545943	0.0144837841261428	0.0366285670022311	S	Q86VX9	MON1A	S160	MON1A_S160	3	*
This study (HEK293F)	EGF_3min	This study (HEK293F) 3min	Q9BQ48_S71	0.5226660279369497	15.987289832440316	2.7579120563929864	0.0144921189052909	0.0366458010553527	S	Q9BQ48	MRPL34	S71	MRPL34_S71	3	*
This study (HEK293F)	EGF_3min	This study (HEK293F) 3min	Q9H7S9_S229	-0.1699865620758061	17.71526778371183	-2.757901710796012	0.0144924222567232	0.0366458010553527	S	Q9H7S9	ZNF703	S229	ZNF703_S229	3	*
This study (HEK293F)	EGF_3min	This study (HEK293F) 3min	P78347_S228	0.3163430012385149	15.444110845436892	2.7578770544441227	0.0144931452499223	0.0366458010553527	S	P78347	GTF2I	S228	GTF2I_S228	3	*
This study (HEK293F)	EGF_3min	This study (HEK293F) 3min	P30086_T42	-0.1374642339942724	17.810339946448796	-2.757683564991725	0.0144988201150328	0.0366580030245039	T	P30086	PEBP1	T42	PEBP1_T42	3	*
This study (HEK293F)	EGF_3min	This study (HEK293F) 3min	Q86Y91_S426	0.0881380116531715	21.53817401212117	2.757537781825756	0.0145030972212052	0.0366666697562987	S	Q86Y91	KIF18B	S426	KIF18B_S426	3	*
This study (HEK293F)	EGF_3min	This study (HEK293F) 3min	Q14789_S3135	-0.1169151157692667	19.778506336182208	-2.757402799935471	0.0145070585205384	0.0366745370983561	S	Q14789	GOLGB1	S3135	GOLGB1_S3135	3	*
This study (HEK293F)	EGF_3min	This study (HEK293F) 3min	Q14008_S1807	0.1929001654241808	18.560370519851563	2.757138585102801	0.0145148154395935	0.036691998465309	S	Q14008	CKAP5	S1807	CKAP5_S1807	3	*
This study (HEK293F)	EGF_3min	This study (HEK293F) 3min	Q8WWI1_S252	-0.1506360382778346	19.346126100736704	-2.757075914794712	0.014516655927704	0.036694502518893	S	Q8WWI1	LMO7	S252	LMO7_S252	3	*
This study (HEK293F)	EGF_3min	This study (HEK293F) 3min	Q13009_S1465	0.1383768181978908	18.979586550617	2.756989960917396	0.0145191805703508	0.0366961272681364	S	Q13009	TIAM1	S1465	TIAM1_S1465	3	*
This study (HEK293F)	EGF_3min	This study (HEK293F) 3min	P11171_S149	0.0924441195629874	22.424395552957364	2.756949670591794	0.0145203641267242	0.0366961272681364	S	P11171	EPB41	S149	EPB41_S149	3	*
This study (HEK293F)	EGF_3min	This study (HEK293F) 3min	Q8WUD1_S200	-0.5762471379514693	17.51623144497176	-2.7569382875641244	0.0145206985280224	0.0366961272681364	S	Q8WUD1	RAB2B	S200	RAB2B_S200	3	*
This study (HEK293F)	EGF_3min	This study (HEK293F) 3min	Q8WUD1_S206	-0.5762471379514693	17.51623144497176	-2.7569382875641244	0.0145206985280224	0.0366961272681364	S	Q8WUD1	RAB2B	S206	RAB2B_S206	3	*
This study (HEK293F)	EGF_3min	This study (HEK293F) 3min	Q92618_S482	-0.4068826148278681	18.82304149438925	-2.7564587787188746	0.0145347919261603	0.0367295935978956	S	Q92618	ZNF516	S482	ZNF516_S482	3	*
This study (HEK293F)	EGF_3min	This study (HEK293F) 3min	O95251_S135	-0.1590103666193592	18.13843923673792	-2.756425392261757	0.014535773691501	0.0367299246960591	S	O95251	KAT7	S135	KAT7_S135	3	*
This study (HEK293F)	EGF_3min	This study (HEK293F) 3min	Q5VUA4_S136	-0.149434448645934	22.17690156559282	-2.755792327448453	0.0145544018180676	0.0367738775560271	S	Q5VUA4	ZNF318	S136	ZNF318_S136	3	*
This study (HEK293F)	EGF_3min	This study (HEK293F) 3min	Q13495_S190	0.3014054077387325	14.805423268249612	2.7557763776968742	0.0145548714429376	0.0367738775560271	S	Q13495	MAMLD1	S190	MAMLD1_S190	3	*
This study (HEK293F)	EGF_3min	This study (HEK293F) 3min	O00712_S264	0.1313330912866952	19.146747552857025	2.755514984663449	0.0145625699975857	0.0367911754389237	S	O00712	NFIB	S264	NFIB_S264	3	*
This study (HEK293F)	EGF_3min	This study (HEK293F) 3min	Q0JRZ9_S478	-0.1745319697384033	20.998590178437823	-2.755277071177558	0.0145695804608069	0.0368067329909233	S	Q0JRZ9	FCHO2	S478	FCHO2_S478	3	*
This study (HEK293F)	EGF_3min	This study (HEK293F) 3min	Q12872_S834	-0.1943025446153363	19.63746974572438	-2.754819611989149	0.0145830693413255	0.036838654013363	S	Q12872	SFSWAP	S834	SFSWAP_S834	3	*
This study (HEK293F)	EGF_3min	This study (HEK293F) 3min	Q9NS91_S142	0.2197271307693427	16.725824773668094	2.75477116155216	0.0145844986844573	0.0368401091857455	S	Q9NS91	RAD18	S142	RAD18_S142	3	*
This study (HEK293F)	EGF_3min	This study (HEK293F) 3min	Q01484_S3818	-0.1353871593105964	19.1661664842282	-2.7538716430257435	0.0146110601664752	0.0369050436803019	S	Q01484	ANK2	S3818	ANK2_S3818	3	*
This study (HEK293F)	EGF_3min	This study (HEK293F) 3min	Q658P3_S98	0.1759769770590047	17.24646174667311	2.7536598802523344	0.0146173200254628	0.0369186951432861	S	Q658P3	STEAP3	S98	STEAP3_S98	3	*
This study (HEK293F)	EGF_3min	This study (HEK293F) 3min	Q9HCL0_S891	-0.0879290534201757	19.11348619957031	-2.7536240633769613	0.0146183790547121	0.0369192101379433	S	Q9HCL0	PCDH18	S891	PCDH18_S891	3	*
This study (HEK293F)	EGF_3min	This study (HEK293F) 3min	Q9P0V3_T647	-0.1590973858299307	16.60825041288476	-2.753558727287121	0.0146203110961303	0.0369219297651105	T	Q9P0V3	SH3BP4	T647	SH3BP4_T647	3	*
This study (HEK293F)	EGF_3min	This study (HEK293F) 3min	Q9UHR5_S113	-0.1172928862735815	23.8826801964963	-2.753451695852068	0.0146234766373323	0.0369277639550906	S	Q9UHR5	SAP30BP	S113	SAP30BP_S113	3	*
This study (HEK293F)	EGF_3min	This study (HEK293F) 3min	Q5T200_S1213	-0.1208191372555624	20.748210695119287	-2.7532214476501675	0.014630288664267	0.03694195108515	S	Q5T200	ZC3H13	S1213	ZC3H13_S1213	3	*
This study (HEK293F)	EGF_3min	This study (HEK293F) 3min	A5PL33_S697	-0.1341445029020285	18.730987093588304	-2.7532039631859013	0.0146308060778473	0.03694195108515	S	A5PL33	KRBA1	S697	KRBA1_S697	3	*
This study (HEK293F)	EGF_3min	This study (HEK293F) 3min	Q96JM3_S736	-0.1120463422698421	21.038648009983987	-2.7527303823400344	0.0146448273860518	0.0369751916704913	S	Q96JM3	CHAMP1	S736	CHAMP1_S736	3	*
This study (HEK293F)	EGF_3min	This study (HEK293F) 3min	Q13427_S347	-0.1620828341303628	17.541878024851133	-2.7526401643859164	0.0146474999444203	0.0369797767733118	S	Q13427	PPIG	S347	PPIG_S347	3	*
This study (HEK293F)	EGF_3min	This study (HEK293F) 3min	Q9H7P9_S911	-0.1798421483931775	17.83805153327992	-2.752448667471066	0.0146531742907929	0.0369919393539173	S	Q9H7P9	PLEKHG2	S911	PLEKHG2_S911	3	*
This study (HEK293F)	EGF_3min	This study (HEK293F) 3min	Q6P0Q8_S1669	-0.1417780171364882	18.01938655865985	-2.7523758814027888	0.0146553316116222	0.0369952223001918	S	Q6P0Q8	MAST2	S1669	MAST2_S1669	3	*
This study (HEK293F)	EGF_3min	This study (HEK293F) 3min	Q8TC76_S261	-0.1281677899140874	18.05084328999789	-2.7521565695036614	0.0146618337007983	0.0370094719479809	S	Q8TC76	FAM110B	S261	FAM110B_S261	3	*
This study (HEK293F)	EGF_3min	This study (HEK293F) 3min	Q6GQQ9_T65	-0.097722738362691	19.532235268404687	-2.752113040748247	0.0146631245596965	0.0370105664858427	T	Q6GQQ9	OTUD7B	T65	OTUD7B_T65	3	*
This study (HEK293F)	EGF_3min	This study (HEK293F) 3min	Q5VWN6_S1614	-0.1694429347133947	16.895221009818744	-2.7520012122876696	0.0146664413724216	0.0370167742203282	S	Q5VWN6	TASOR2	S1614	TASOR2_S1614	3	*
This study (HEK293F)	EGF_3min	This study (HEK293F) 3min	O95232_S395	-0.3463777222242115	21.53882437100369	-2.7517909657475967	0.0146726792156533	0.0370303532154451	S	O95232	LUC7L3	S395	LUC7L3_S395	3	*
This study (HEK293F)	EGF_3min	This study (HEK293F) 3min	A1L020_S462	0.3164382233994907	20.960988223435788	2.75169304175107	0.0146755854176791	0.0370355228444517	S	A1L020	MEX3A	S462	MEX3A_S462	3	*
This study (HEK293F)	EGF_3min	This study (HEK293F) 3min	Q96TC7_S347	-0.1902118330867566	16.099013749751922	-2.7514383584201805	0.0146831465557522	0.0370524384474865	S	Q96TC7	RMDN3	S347	RMDN3_S347	3	*
This study (HEK293F)	EGF_3min	This study (HEK293F) 3min	Q9UJX2_S594	-0.1098579085598636	19.54107251284409	-2.751135426249518	0.0146921450368185	0.0370729789491294	S	Q9UJX2	CDC23	S594	CDC23_S594	3	*
This study (HEK293F)	EGF_3min	This study (HEK293F) 3min	Q13206_S662	0.111286102679017	20.35964228310032	2.75107523562263	0.0146939336116193	0.0370753252146603	S	Q13206	DDX10	S662	DDX10_S662	3	*
This study (HEK293F)	EGF_3min	This study (HEK293F) 3min	P02765_S138	-0.2011495788735189	22.962397695367144	-2.751030245241346	0.0146952706462241	0.0370765319588639	S	P02765	AHSG	S138	AHSG_S138	3	*
This study (HEK293F)	EGF_3min	This study (HEK293F) 3min	Q8WXH2_S158	-0.186436911393411	16.797075640225408	-2.7509499453043977	0.0146976573112196	0.0370803866507681	S	Q8WXH2	JPH3	S158	JPH3_S158	3	*
This study (HEK293F)	EGF_3min	This study (HEK293F) 3min	Q86VM9_S900	-0.135217286131251	18.7420644867915	-2.7507319840173223	0.0147041374226223	0.0370945675519632	S	Q86VM9	ZC3H18	S900	ZC3H18_S900	3	*
This study (HEK293F)	EGF_3min	This study (HEK293F) 3min	O43290_S463	0.1869981850338433	17.90833601348891	2.750503787904349	0.0147109247858542	0.0371095218641234	S	O43290	SART1	S463	SART1_S463	3	*
This study (HEK293F)	EGF_3min	This study (HEK293F) 3min	Q04759_S323	0.1989283671241395	17.46868036618434	2.7503574300480094	0.0147152795854301	0.0371177553221373	S	Q04759	PRKCQ	S323	PRKCQ_S323	3	*
This study (HEK293F)	EGF_3min	This study (HEK293F) 3min	Q99959_S172	-0.2886532925186635	16.835640721076796	-2.750336308942913	0.0147159081356609	0.0371177553221373	S	Q99959	PKP2	S172	PKP2_S172	3	*
This study (HEK293F)	EGF_3min	This study (HEK293F) 3min	P41214_S237	0.098324099349238	21.85960569207855	2.750135247349674	0.0147218928986909	0.0371306813884847	S	P41214	EIF2D	S237	EIF2D_S237	3	*
This study (HEK293F)	EGF_3min	This study (HEK293F) 3min	O60303_S324	0.1479309751544271	18.894970938081684	2.750020346884844	0.0147253140634128	0.0371371405674272	S	O60303	KATNIP	S324	KATNIP_S324	3	*
This study (HEK293F)	EGF_3min	This study (HEK293F) 3min	Q86SQ0_S562	0.2017096406742542	16.02286123232335	2.74989681947806	0.0147289929543484	0.0371442489375607	S	Q86SQ0	PHLDB2	S562	PHLDB2_S562	3	*
This study (HEK293F)	EGF_3min	This study (HEK293F) 3min	Q5T7B8_S911	-0.1619425468115274	19.59472292248721	-2.749855643748093	0.0147302194469484	0.037145172268124	S	Q5T7B8	KIF24	S911	KIF24_S911	3	*
This study (HEK293F)	EGF_3min	This study (HEK293F) 3min	Q9NW13_S320	-0.1708738213692839	18.63263404876399	-2.7496525613571867	0.0147362700653121	0.0371582597710423	S	Q9NW13	RBM28	S320	RBM28_S320	3	*
This study (HEK293F)	EGF_3min	This study (HEK293F) 3min	Q13428_S1473	-0.1104223334515381	19.013444024648685	-2.7496040784261293	0.0147377149171994	0.0371584482008968	S	Q13428	TCOF1	S1473	TCOF1_S1473	3	*
This study (HEK293F)	EGF_3min	This study (HEK293F) 3min	Q8WWK9_S178	0.684472644394873	17.89688100378539	2.7495922940321003	0.0147380661275804	0.0371584482008968	S	Q8WWK9	CKAP2	S178	CKAP2_S178	3	*
This study (HEK293F)	EGF_3min	This study (HEK293F) 3min	O00213_T709	0.2460949468645168	17.915739255651623	2.749381566853862	0.0147443477996218	0.0371721151474962	T	O00213	APBB1	T709	APBB1_T709	3	*
This study (HEK293F)	EGF_3min	This study (HEK293F) 3min	P06400_T252	-0.0917670955894216	21.90187301063178	-2.7492234715995822	0.0147490622423592	0.037179873761737	T	P06400	RB1	T252	RB1_T252	3	*
This study (HEK293F)	EGF_3min	This study (HEK293F) 3min	Q8N163_S675	-0.109351401193237	17.977041439437883	-2.74922061008588	0.0147491475869104	0.037179873761737	S	Q8N163	CCAR2	S675	CCAR2_S675	3	*
This study (HEK293F)	EGF_3min	This study (HEK293F) 3min	Q9C0A1_S408	-0.1866368836311629	18.61808432691859	-2.7489461293155104	0.0147573361900247	0.037198343803604	S	Q9C0A1	ZFHX2	S408	ZFHX2_S408	3	*
This study (HEK293F)	EGF_3min	This study (HEK293F) 3min	O75907_S14	0.0956762432629574	21.957079090007177	2.7487553384890786	0.0147630306587413	0.037210525171376	S	O75907	DGAT1	S14	DGAT1_S14	3	*
This study (HEK293F)	EGF_3min	This study (HEK293F) 3min	O00124_S167	0.2375596727380635	15.617583732464222	2.748604826022044	0.0147675244542833	0.0372196789719341	S	O00124	UBXN8	S167	UBXN8_S167	3	*
This study (HEK293F)	EGF_3min	This study (HEK293F) 3min	Q6ZT12_T1161	0.1432117269324138	18.31772546846924	2.7483553274993784	0.0147749765579264	0.0372362873102513	T	Q6ZT12	UBR3	T1161	UBR3_T1161	3	*
This study (HEK293F)	EGF_3min	This study (HEK293F) 3min	Q9HC56_S1231	-0.1858341470472879	18.81949801037169	-2.748232985381032	0.0147786320427966	0.0372433259290043	S	Q9HC56	PCDH9	S1231	PCDH9_S1231	3	*
This study (HEK293F)	EGF_3min	This study (HEK293F) 3min	Q96JM2_S2172	-0.0943644854049772	21.09799805153061	-2.747674207171648	0.0147953390264582	0.0372832526194075	S	Q96JM2	ZNF462	S2172	ZNF462_S2172	3	*
This study (HEK293F)	EGF_3min	This study (HEK293F) 3min	P61619_S408	-0.0891828677248085	20.40040789026221	-2.7475248782029142	0.0147998069287386	0.0372911917595967	S	P61619	SEC61A1	S408	SEC61A1_S408	3	*
This study (HEK293F)	EGF_3min	This study (HEK293F) 3min	Q6DD87_S46	-0.1176215331164094	19.96762562683842	-2.747511173155803	0.0148002170473129	0.0372911917595967	S	Q6DD87	ZNF787	S46	ZNF787_S46	3	*
This study (HEK293F)	EGF_3min	This study (HEK293F) 3min	P23508_S687	-0.2362218727886968	18.6806233510045	-2.747458778140646	0.0148017850506276	0.0372929661400441	S	P23508	MCC	S687	MCC_S687	3	*
This study (HEK293F)	EGF_3min	This study (HEK293F) 3min	Q8IYW5_S394	-0.1851727257781199	17.42690091899781	-2.7473266846896016	0.0148057388690505	0.0373006040971254	S	Q8IYW5	RNF168	S394	RNF168_S394	3	*
This study (HEK293F)	EGF_3min	This study (HEK293F) 3min	Q9NYF8_S760	-0.3564625478565801	19.41322828050645	-2.7472997728879056	0.0148065445179167	0.0373006040971254	S	Q9NYF8	BCLAF1	S760	BCLAF1_S760	3	*
This study (HEK293F)	EGF_3min	This study (HEK293F) 3min	O75475_T141	0.5247659642074041	22.293693604094862	2.7471237047319064	0.0148118164539242	0.0373117080099029	T	O75475	PSIP1	T141	PSIP1_T141	3	*
This study (HEK293F)	EGF_3min	This study (HEK293F) 3min	Q9NRA0_S414	-0.1104413271998758	20.28290603074388	-2.746890784507655	0.0148187934804063	0.0373271055847762	S	Q9NRA0	SPHK2	S414	SPHK2_S414	3	*
This study (HEK293F)	EGF_3min	This study (HEK293F) 3min	Q9H4L4_S188	-0.5184882646361615	18.429519220841684	-2.7467989799067984	0.0148215443224228	0.0373318566347518	S	Q9H4L4	SENP3	S188	SENP3_S188	3	*
This study (HEK293F)	EGF_3min	This study (HEK293F) 3min	P46777_S176	-0.1622357117241435	16.65818679489042	-2.74643735310396	0.0148323849534127	0.0373569821478614	S	P46777	RPL5	S176	RPL5_S176	3	*
This study (HEK293F)	EGF_3min	This study (HEK293F) 3min	Q9ULD6_S729	-0.1908454928343133	17.481123917606677	-2.7463350488211846	0.0148354531625134	0.0373603508421813	S	Q9ULD6	INTU	S729	INTU_S729	3	*
This study (HEK293F)	EGF_3min	This study (HEK293F) 3min	Q9ULD6_T733	-0.1908454928343133	17.481123917606677	-2.7463350488211846	0.0148354531625134	0.0373603508421813	T	Q9ULD6	INTU	T733	INTU_T733	3	*
This study (HEK293F)	EGF_3min	This study (HEK293F) 3min	Q9UQ35_S2032	-0.1448341038317373	19.227831926453657	-2.746109962271552	0.014842205899606	0.0373751762910231	S	Q9UQ35	SRRM2	S2032	SRRM2_S2032	3	*
This study (HEK293F)	EGF_3min	This study (HEK293F) 3min	Q9P241_S621	-0.3449308081946807	14.318678259352104	-2.746004179068287	0.0148453804895848	0.0373809901584821	S	Q9P241	ATP10D	S621	ATP10D_S621	3	*
This study (HEK293F)	EGF_3min	This study (HEK293F) 3min	Q96J02_S236	-0.1588081393541891	19.422106520362423	-2.745707588544919	0.014854284778079	0.037401230011593	S	Q96J02	ITCH	S236	ITCH_S236	3	*
This study (HEK293F)	EGF_3min	This study (HEK293F) 3min	O75179_S156	0.182681258402205	16.21443581317485	2.745405313180993	0.0148633650578956	0.0374219106023785	S	O75179	ANKRD17	S156	ANKRD17_S156	3	*
This study (HEK293F)	EGF_3min	This study (HEK293F) 3min	Q9P270_S467	0.1172447838115147	19.24571761544279	2.7452093832738527	0.0148692536157437	0.0374345533620689	S	Q9P270	SLAIN2	S467	SLAIN2_S467	3	*
This study (HEK293F)	EGF_3min	This study (HEK293F) 3min	Q69YQ0_S887	0.2403153979037391	16.769745869291846	2.7450940372555115	0.0148727213284379	0.0374411003285118	S	Q69YQ0	SPECC1L	S887	SPECC1L_S887	3	*
This study (HEK293F)	EGF_3min	This study (HEK293F) 3min	Q96CS2_S213	-0.2658144777934552	15.91031431675492	-2.7447565794787523	0.0148828710091548	0.0374644669668969	S	Q96CS2	HAUS1	S213	HAUS1_S213	3	*
This study (HEK293F)	EGF_3min	This study (HEK293F) 3min	Q13615_S978	-0.1234396342625494	20.790491068477643	-2.7443651902692032	0.0148946511782491	0.037491935049541	S	Q13615	MTMR3	S978	MTMR3_S978	3	*
This study (HEK293F)	EGF_3min	This study (HEK293F) 3min	Q9UHV7_S823	0.1982932537824027	16.94942392588286	2.7443175642557183	0.0148960852585037	0.0374933588847806	S	Q9UHV7	MED13	S823	MED13_S823	3	*
This study (HEK293F)	EGF_3min	This study (HEK293F) 3min	Q8N5P1_T32	0.189021139484403	20.853494445821443	2.744274494991908	0.0148973822442826	0.0374944375081415	T	Q8N5P1	ZC3H8	T32	ZC3H8_T32	3	*
This study (HEK293F)	EGF_3min	This study (HEK293F) 3min	Q5VZL5_S162	0.6200659959642962	24.55851827870851	2.743830412294081	0.0149107617059285	0.0375259239808661	S	Q5VZL5	ZMYM4	S162	ZMYM4_S162	3	*
This study (HEK293F)	EGF_3min	This study (HEK293F) 3min	Q9P266_S1281	0.8401412873919689	20.55653499834535	2.7437846424591465	0.0149121413347825	0.0375272085560678	S	Q9P266	JCAD	S1281	JCAD_S1281	3	*
This study (HEK293F)	EGF_3min	This study (HEK293F) 3min	Q15633_S283	-0.1160279598238744	17.091141870266828	-2.743637171123292	0.014916587367444	0.0375362093024437	S	Q15633	TARBP2	S283	TARBP2_S283	3	*
This study (HEK293F)	EGF_3min	This study (HEK293F) 3min	Q155Q3_S224	-0.2610557091306198	18.242839012414738	-2.743480567199951	0.0149213101383186	0.0375459053451315	S	Q155Q3	DIXDC1	S224	DIXDC1_S224	3	*
This study (HEK293F)	EGF_3min	This study (HEK293F) 3min	Q659C4_S633	-0.1526712122117608	20.88761520775652	-2.743397976043638	0.0149238014577612	0.0375499856715066	S	Q659C4	LARP1B	S633	LARP1B_S633	3	*
This study (HEK293F)	EGF_3min	This study (HEK293F) 3min	P48681_S476	-0.1303275065651341	21.474056613187084	-2.7432634257466475	0.0149278609600838	0.0375580110192692	S	P48681	NES	S476	NES_S476	3	*
This study (HEK293F)	EGF_3min	This study (HEK293F) 3min	P49674_S408	-0.1314363703926773	21.13893624285362	-2.7431896496065944	0.0149300873056619	0.0375614235379435	S	P49674	CSNK1E	S408	CSNK1E_S408	3	*
This study (HEK293F)	EGF_3min	This study (HEK293F) 3min	Q04727_T334	0.1936122465174534	18.62866022767864	2.7430944395491275	0.0149329609384801	0.0375664640227213	T	Q04727	TLE4	T334	TLE4_T334	3	*
This study (HEK293F)	EGF_3min	This study (HEK293F) 3min	Q12789_T514	-0.124878778436539	21.511110082454422	-2.742918301686483	0.0149382785482115	0.037577651811483	T	Q12789	GTF3C1	T514	GTF3C1_T514	3	*
This study (HEK293F)	EGF_3min	This study (HEK293F) 3min	Q5T0Z8_S1011	-0.4976639685993191	17.691609414250696	-2.742659863682431	0.0149460841206105	0.0375950964707085	S	Q5T0Z8	C6orf132	S1011	C6orf132_S1011	3	*
This study (HEK293F)	EGF_3min	This study (HEK293F) 3min	Q8TF01_S559	-0.0985937092656712	23.57862823635192	-2.7423955701677625	0.0149540706293229	0.0376129941946047	S	Q8TF01	PNISR	S559	PNISR_S559	3	*
This study (HEK293F)	EGF_3min	This study (HEK293F) 3min	Q9Y4F4_S863	-0.108297330779596	18.13878207039153	-2.742265197958683	0.0149580117810561	0.0376207154045973	S	Q9Y4F4	TOGARAM1	S863	TOGARAM1_S863	3	*
This study (HEK293F)	EGF_3min	This study (HEK293F) 3min	P23471_S2055	-0.1420072547434294	19.31723634964743	-2.741789985886157	0.0149723859544692	0.0376546741537983	S	P23471	PTPRZ1	S2055	PTPRZ1_S2055	3	*
This study (HEK293F)	EGF_3min	This study (HEK293F) 3min	P62917_S152	0.1846277705855747	17.765903952480414	2.741743847757901	0.0149737822483982	0.0376559922409335	S	P62917	RPL8	S152	RPL8_S152	3	*
This study (HEK293F)	EGF_3min	This study (HEK293F) 3min	Q13136_S708	0.1498903853695772	21.45751476673085	2.741695173959996	0.01497525541678	0.0376570396648163	S	Q13136	PPFIA1	S708	PPFIA1_S708	3	*
This study (HEK293F)	EGF_3min	This study (HEK293F) 3min	Q9H7N4_T989	-0.1979438152461661	21.91474132015056	-2.7416724515566315	0.0149759431844373	0.0376570396648163	T	Q9H7N4	SCAF1	T989	SCAF1_T989	3	*
This study (HEK293F)	EGF_3min	This study (HEK293F) 3min	Q8TAP9_S124	0.6871253119727783	19.8787817606786	2.7415860833125176	0.0149785576800458	0.0376614203761167	S	Q8TAP9	MPLKIP	S124	MPLKIP_S124	3	*
This study (HEK293F)	EGF_3min	This study (HEK293F) 3min	Q8WWI1_S899	-0.197038494496919	19.169088529087748	-2.7414417736739094	0.0149829271339068	0.0376658423670146	S	Q8WWI1	LMO7	S899	LMO7_S899	3	*
This study (HEK293F)	EGF_3min	This study (HEK293F) 3min	Q8WWI1_Y900	-0.197038494496919	19.169088529087748	-2.7414417736739094	0.0149829271339068	0.0376658423670146	Y	Q8WWI1	LMO7	Y900	LMO7_Y900	3	*
This study (HEK293F)	EGF_3min	This study (HEK293F) 3min	P57682_S92	-0.1535925907912094	22.31637280995715	-2.741441558952109	0.0149829336362419	0.0376658423670146	S	P57682	KLF3	S92	KLF3_S92	3	*
This study (HEK293F)	EGF_3min	This study (HEK293F) 3min	Q9ULT8_S1529	-0.2589490124692464	14.846231994994358	-2.741206809931314	0.0149900440817592	0.0376815035904587	S	Q9ULT8	HECTD1	S1529	HECTD1_S1529	3	*
This study (HEK293F)	EGF_3min	This study (HEK293F) 3min	Q86VM9_S842	-0.1137132936780531	23.820207988518863	-2.741178261907476	0.0149909090116671	0.0376815035904587	S	Q86VM9	ZC3H18	S842	ZC3H18_S842	3	*
This study (HEK293F)	EGF_3min	This study (HEK293F) 3min	Q12955_S918	-0.1310015579694905	18.558733326776483	-2.74094354198268	0.0149980222384381	0.0376928000536892	S	Q12955	ANK3	S918	ANK3_S918	3	*
This study (HEK293F)	EGF_3min	This study (HEK293F) 3min	Q12955_S919	-0.1310015579694905	18.558733326776483	-2.74094354198268	0.0149980222384381	0.0376928000536892	S	Q12955	ANK3	S919	ANK3_S919	3	*
This study (HEK293F)	EGF_3min	This study (HEK293F) 3min	Q12955_S922	-0.1310015579694905	18.558733326776483	-2.74094354198268	0.0149980222384381	0.0376928000536892	S	Q12955	ANK3	S922	ANK3_S922	3	*
This study (HEK293F)	EGF_3min	This study (HEK293F) 3min	Q15334_S961	0.2829611400746685	19.86419109443323	2.7407825506102736	0.0150029029976472	0.0377028715960665	S	Q15334	LLGL1	S961	LLGL1_S961	3	*
This study (HEK293F)	EGF_3min	This study (HEK293F) 3min	Q99501_S436	-0.1014756687191251	19.399719580431828	-2.7404714534477184	0.0150123388547686	0.0377243884358176	S	Q99501	GAS2L1	S436	GAS2L1_S436	3	*
This study (HEK293F)	EGF_3min	This study (HEK293F) 3min	Q15059_S680	-0.1263006717842074	17.657146102386537	-2.7403058310303656	0.0150173646744602	0.0377340706634593	S	Q15059	BRD3	S680	BRD3_S680	3	*
This study (HEK293F)	EGF_3min	This study (HEK293F) 3min	O94885_S137	0.2574039531164658	20.54697466613375	2.7402868790791963	0.0150179398760879	0.0377340706634593	S	O94885	SASH1	S137	SASH1_S137	3	*
This study (HEK293F)	EGF_3min	This study (HEK293F) 3min	Q8WXA3_S582	0.1948742835001731	16.429633136292303	2.740231337241491	0.0150196257227199	0.0377361103906373	S	Q8WXA3	RUFY2	S582	RUFY2_S582	3	*
This study (HEK293F)	EGF_3min	This study (HEK293F) 3min	O95071_S90	-0.1291629974904609	16.92447804684154	-2.7399295233769574	0.0150287898009332	0.0377564698432217	S	O95071	UBR5	S90	UBR5_S90	3	*
This study (HEK293F)	EGF_3min	This study (HEK293F) 3min	Q9H165_S201	-0.1820211958591215	17.05881123475383	-2.7399068593505223	0.0150294781749573	0.0377564698432217	S	Q9H165	BCL11A	S201	BCL11A_S201	3	*
This study (HEK293F)	EGF_3min	This study (HEK293F) 3min	Q6DN90_S910	0.1316783075724856	18.234896824320185	2.739870708014354	0.0150305762619291	0.0377570314500802	S	Q6DN90	IQSEC1	S910	IQSEC1_S910	3	*
This study (HEK293F)	EGF_3min	This study (HEK293F) 3min	Q9BRG2_S201	-0.1317234001879512	21.46562743848927	-2.739785429940865	0.0150331668677581	0.0377613420030597	S	Q9BRG2	SH2D3A	S201	SH2D3A_S201	3	*
This study (HEK293F)	EGF_3min	This study (HEK293F) 3min	O95544_S44	-0.133623432662123	18.9466845753019	-2.739720267697116	0.0150351466794298	0.0377641179089943	S	O95544	NADK	S44	NADK_S44	3	*
This study (HEK293F)	EGF_3min	This study (HEK293F) 3min	Q8NI27_S1576	-0.1640224355422717	22.053126650748347	-2.7395332954060234	0.0150408288227435	0.0377736497483655	S	Q8NI27	THOC2	S1576	THOC2_S1576	3	*
This study (HEK293F)	EGF_3min	This study (HEK293F) 3min	Q6NV74_S490	-0.19859396400755	19.0519995165262	-2.739526427904059	0.0150410375677262	0.0377736497483655	S	Q6NV74	CRACDL	S490	CRACDL_S490	3	*
This study (HEK293F)	EGF_3min	This study (HEK293F) 3min	Q9UQ35_S1336	0.1383043587244259	19.8566811109067	2.73950903123705	0.0150415663703594	0.0377736497483655	S	Q9UQ35	SRRM2	S1336	SRRM2_S1336	3	*
This study (HEK293F)	EGF_3min	This study (HEK293F) 3min	Q15059_T250	0.0986278063958714	19.77778929358539	2.738728791728509	0.0150653016457573	0.0378310552698148	T	Q15059	BRD3	T250	BRD3_T250	3	*
This study (HEK293F)	EGF_3min	This study (HEK293F) 3min	O75534_S276	-0.1056595109467402	20.987913529833147	-2.7386821270207564	0.0150667223575979	0.0378324224186887	S	O75534	CSDE1	S276	CSDE1_S276	3	*
This study (HEK293F)	EGF_3min	This study (HEK293F) 3min	O00562_S621	-0.0836976229076	21.156799641155114	-2.738644072012016	0.0150678810422426	0.0378331314985625	S	O00562	PITPNM1	S621	PITPNM1_S621	3	*
This study (HEK293F)	EGF_3min	This study (HEK293F) 3min	Q12923_S512	-0.404631848613036	21.5727955435758	-2.73861266098233	0.0150688374984654	0.0378333327610344	S	Q12923	PTPN13	S512	PTPN13_S512	3	*
This study (HEK293F)	EGF_3min	This study (HEK293F) 3min	Q9H8X2_S282	-0.1625259338486451	17.549543446116	-2.738436612293784	0.0150741992145797	0.0378445936436742	S	Q9H8X2	IPPK	S282	IPPK_S282	3	*
This study (HEK293F)	EGF_3min	This study (HEK293F) 3min	Q14160_S703	-0.1730332011000257	18.286445126127216	-2.7381845997803214	0.0150818776882245	0.0378616692238287	S	Q14160	SCRIB	S703	SCRIB_S703	3	*
This study (HEK293F)	EGF_3min	This study (HEK293F) 3min	Q8IX21_S176	0.109262324434411	19.087880213773094	2.738051958166797	0.0150859206153921	0.0378696166433478	S	Q8IX21	SLF2	S176	SLF2_S176	3	*
This study (HEK293F)	EGF_3min	This study (HEK293F) 3min	P62917_S159	-0.1071236056080557	18.532794119709088	-2.737747809238813	0.0150951950593694	0.0378906948542567	S	P62917	RPL8	S159	RPL8_S159	3	*
This study (HEK293F)	EGF_3min	This study (HEK293F) 3min	Q05519_S394	-0.1284268303198636	25.19694007922537	-2.737638642745728	0.0150985252296393	0.0378968506635922	S	Q05519	SRSF11	S394	SRSF11_S394	3	*
This study (HEK293F)	EGF_3min	This study (HEK293F) 3min	Q13459_S1972	0.1383642283287116	20.04496237278516	2.737320122629312	0.0151082458849265	0.0379190447526925	S	Q13459	MYO9B	S1972	MYO9B_S1972	3	*
This study (HEK293F)	EGF_3min	This study (HEK293F) 3min	O95758_S17	-0.133601231309477	17.287282965243442	-2.7369584812629806	0.0151192898635794	0.0379445573777932	S	O95758	PTBP3	S17	PTBP3_S17	3	*
This study (HEK293F)	EGF_3min	This study (HEK293F) 3min	Q9Y4D8_S1075	0.1762144321787495	18.946292986693827	2.736152926222156	0.0151439183794857	0.0380041578770005	S	Q9Y4D8	HECTD4	S1075	HECTD4_S1075	3	*
This study (HEK293F)	EGF_3min	This study (HEK293F) 3min	Q8N8S7_S488	-0.2970229645310702	20.10084720961937	-2.7361112274505155	0.0151451943067594	0.0380051507701268	S	Q8N8S7	ENAH	S488	ENAH_S488	3	*
This study (HEK293F)	EGF_3min	This study (HEK293F) 3min	Q2M1Z3_S346	-0.1671022185235031	17.63396133844262	-2.736043808141721	0.0151472574685049	0.0380065611326682	S	Q2M1Z3	ARHGAP31	S346	ARHGAP31_S346	3	*
This study (HEK293F)	EGF_3min	This study (HEK293F) 3min	P49756_S642	-0.1205710629315923	19.65738006855179	-2.7360353290592667	0.0151475169641409	0.0380065611326682	S	P49756	RBM25	S642	RBM25_S642	3	*
This study (HEK293F)	EGF_3min	This study (HEK293F) 3min	Q8TDW5_T247	0.112078796544818	19.91581431985172	2.735931210061852	0.0151507037947274	0.0380123046575007	T	Q8TDW5	SYTL5	T247	SYTL5_T247	3	*
This study (HEK293F)	EGF_3min	This study (HEK293F) 3min	Q5SRE5_S1530	-0.1169922168334096	18.54054204248325	-2.7359030134968174	0.0151515669349823	0.0380123046575007	S	Q5SRE5	NUP188	S1530	NUP188_S1530	3	*
This study (HEK293F)	EGF_3min	This study (HEK293F) 3min	P38398_S1336	0.1126906172985187	21.51778294548831	2.735614237445437	0.0151604095537022	0.0380304065846564	S	P38398	BRCA1	S1336	BRCA1_S1336	3	*
This study (HEK293F)	EGF_3min	This study (HEK293F) 3min	P10586_S1311	0.1954647565711873	20.346721465024626	2.7356098472392247	0.0151605440248418	0.0380304065846564	S	P10586	PTPRF	S1311	PTPRF_S1311	3	*
This study (HEK293F)	EGF_3min	This study (HEK293F) 3min	Q13233_S1157	-0.159115999055345	18.034375743425667	-2.735287269063277	0.0151704276882179	0.038052988903737	S	Q13233	MAP3K1	S1157	MAP3K1_S1157	3	*
This study (HEK293F)	EGF_3min	This study (HEK293F) 3min	Q8TDM6_S1357	0.1635374863969794	15.928553612022949	2.735054966013415	0.0151775492197443	0.0380686405631348	S	Q8TDM6	DLG5	S1357	DLG5_S1357	3	*
This study (HEK293F)	EGF_3min	This study (HEK293F) 3min	Q8IWF6_S127	-0.1580872419576184	15.782805508129645	-2.734854246947569	0.0151837051106408	0.038080755162924	S	Q8IWF6	DENND6A	S127	DENND6A_S127	3	*
This study (HEK293F)	EGF_3min	This study (HEK293F) 3min	Q9BYG3_T223	-0.1161458643660182	24.40345474455097	-2.7348399643829544	0.0151841432373589	0.038080755162924	T	Q9BYG3	NIFK	T223	NIFK_T223	3	*
This study (HEK293F)	EGF_3min	This study (HEK293F) 3min	Q9UQ35_S990	-0.3956429225537441	23.7687077789545	-2.7346257783935046	0.0151907149955338	0.0380933997180377	S	Q9UQ35	SRRM2	S990	SRRM2_S990	3	*
This study (HEK293F)	EGF_3min	This study (HEK293F) 3min	Q8N3D4_S1017	-0.1321415514296191	21.44866614720221	-2.7346181301395185	0.0151909497138429	0.0380933997180377	S	Q8N3D4	EHBP1L1	S1017	EHBP1L1_S1017	3	*
This study (HEK293F)	EGF_3min	This study (HEK293F) 3min	Q14678_S1342	-0.1438588374533296	17.847356604426263	-2.734285096005185	0.0152011736473635	0.0381168237339571	S	Q14678	KANK1	S1342	KANK1_S1342	3	*
This study (HEK293F)	EGF_3min	This study (HEK293F) 3min	Q07955_S119	-0.4722714957375089	17.12146228082282	-2.734045864474386	0.0152085220096872	0.0381308575321744	S	Q07955	SRSF1	S119	SRSF1_S119	3	*
This study (HEK293F)	EGF_3min	This study (HEK293F) 3min	Q96BY7_S1582	-0.1965150982451717	17.434570060251588	-2.7340453839059067	0.0152085367745412	0.0381308575321744	S	Q96BY7	ATG2B	S1582	ATG2B_S1582	3	*
This study (HEK293F)	EGF_3min	This study (HEK293F) 3min	Q9UPX8_S1282	0.2387369059156086	16.101667303737027	2.733971086484148	0.0152108196349327	0.0381343665825787	S	Q9UPX8	SHANK2	S1282	SHANK2_S1282	3	*
This study (HEK293F)	EGF_3min	This study (HEK293F) 3min	O75626_S516	-0.1232621857854567	17.539784111195036	-2.733890037907012	0.0152133103091954	0.0381383961960983	S	O75626	PRDM1	S516	PRDM1_S516	3	*
This study (HEK293F)	EGF_3min	This study (HEK293F) 3min	Q96FS4_S74	0.2649702549449628	17.412872470518135	2.7337732583209022	0.0152168997138937	0.0381451795998169	S	Q96FS4	SIPA1	S74	SIPA1_S74	3	*
This study (HEK293F)	EGF_3min	This study (HEK293F) 3min	Q9UQ35_S752	-0.14096859793149	18.210090230400155	-2.733273683089412	0.0152322641978463	0.0381814778493856	S	Q9UQ35	SRRM2	S752	SRRM2_S752	3	*
This study (HEK293F)	EGF_3min	This study (HEK293F) 3min	Q96FS4_S884	-0.162102373149569	20.23799186019062	-2.73300165881752	0.0152406366401452	0.0382002465196883	S	Q96FS4	SIPA1	S884	SIPA1_S884	3	*
This study (HEK293F)	EGF_3min	This study (HEK293F) 3min	Q96RL1_S140	-0.1398863801560281	17.598234355323857	-2.7327640873612173	0.0152479523253625	0.0382163644313945	S	Q96RL1	UIMC1	S140	UIMC1_S140	3	*
This study (HEK293F)	EGF_3min	This study (HEK293F) 3min	Q86V48_S690	-0.0996584078154185	19.641904407816185	-2.732626878967154	0.0152521790159909	0.038224738888744	S	Q86V48	LUZP1	S690	LUZP1_S690	3	*
This study (HEK293F)	EGF_3min	This study (HEK293F) 3min	Q04724_S263	-0.194921426649941	17.608396717484066	-2.7324995620289103	0.0152561020151081	0.0382323513118342	S	Q04724	TLE1	S263	TLE1_S263	3	*
This study (HEK293F)	EGF_3min	This study (HEK293F) 3min	Q05655_T218	0.3879663093039056	21.094638492810617	2.732233613642322	0.0152642997950659	0.0382506749870669	T	Q05655	PRKCD	T218	PRKCD_T218	3	*
This study (HEK293F)	EGF_3min	This study (HEK293F) 3min	Q92570_S380	-0.151301716140999	15.972350179222786	-2.732118764633636	0.0152678412989222	0.0382551088294161	S	Q92570	NR4A3	S380	NR4A3_S380	3	*
This study (HEK293F)	EGF_3min	This study (HEK293F) 3min	Q92570_S393	-0.151301716140999	15.972350179222786	-2.732118764633636	0.0152678412989222	0.0382551088294161	S	Q92570	NR4A3	S393	NR4A3_S393	3	*
This study (HEK293F)	EGF_3min	This study (HEK293F) 3min	Q08357_S256	-0.1317466320650098	23.28300686478712	-2.731723957330665	0.0152800217086997	0.0382815693541311	S	Q08357	SLC20A2	S256	SLC20A2_S256	3	*
This study (HEK293F)	EGF_3min	This study (HEK293F) 3min	Q86X10_S369	-0.3242879883919016	18.572541643609217	-2.731718983666907	0.0152801752137801	0.0382815693541311	S	Q86X10	RALGAPB	S369	RALGAPB_S369	3	*
This study (HEK293F)	EGF_3min	This study (HEK293F) 3min	A6NFI3_T798	-0.2814718863923993	15.167479055663518	-2.7315623494632213	0.0152850102697201	0.0382914606814956	T	A6NFI3	ZNF316	T798	ZNF316_T798	3	*
This study (HEK293F)	EGF_3min	This study (HEK293F) 3min	Q86UU1_S978	-0.5023905836921898	18.44372446694616	-2.7314555489175496	0.0152883078861456	0.0382974995460662	S	Q86UU1	PHLDB1	S978	PHLDB1_S978	3	*
This study (HEK293F)	EGF_3min	This study (HEK293F) 3min	Q9H792_S507	0.1521480990438135	18.261588840985656	2.731374663287343	0.0152908058012132	0.0383008392060398	S	Q9H792	PEAK1	S507	PEAK1_S507	3	*
This study (HEK293F)	EGF_3min	This study (HEK293F) 3min	A8K0R7_S574	0.1823394058139484	20.02343681620889	2.731347333691707	0.0152916498847137	0.0383008392060398	S	A8K0R7	ZNF839	S574	ZNF839_S574	3	*
This study (HEK293F)	EGF_3min	This study (HEK293F) 3min	Q9BZL4_S476	0.345521191617312	19.810648230589507	2.7313262058481764	0.0152923024559622	0.0383008392060398	S	Q9BZL4	PPP1R12C	S476	PPP1R12C_S476	3	*
This study (HEK293F)	EGF_3min	This study (HEK293F) 3min	Q99719_T13	-0.2173841232291522	19.156824451813566	-2.73124110862937	0.0152949311085803	0.0383052007472502	T	Q99719	SEPTIN5	T13	SEPTIN5_T13	3	*
This study (HEK293F)	EGF_3min	This study (HEK293F) 3min	Q9UQ35_S950	-0.1164810075958016	24.611660817613306	-2.731176318418977	0.0152969327708848	0.0383079916154399	S	Q9UQ35	SRRM2	S950	SRRM2_S950	3	*
This study (HEK293F)	EGF_3min	This study (HEK293F) 3min	O95232_S384	-0.1100472015049938	25.26239667080319	-2.7310953048490507	0.0152994360025715	0.0383108765521291	S	O95232	LUC7L3	S384	LUC7L3_S384	3	*
This study (HEK293F)	EGF_3min	This study (HEK293F) 3min	Q96N67_T186	-0.145931498282902	18.77003828170639	-2.731079629171982	0.0152999204097887	0.0383108765521291	T	Q96N67	DOCK7	T186	DOCK7_T186	3	*
This study (HEK293F)	EGF_3min	This study (HEK293F) 3min	Q6KC79_S352	-0.1434034326885651	18.17297094000585	-2.731052886317244	0.0153007468473702	0.0383108765521291	S	Q6KC79	NIPBL	S352	NIPBL_S352	3	*
This study (HEK293F)	EGF_3min	This study (HEK293F) 3min	P49815_S1002	-0.1641109409754939	14.843930507482384	-2.730582424528358	0.0153152926467938	0.038345073343347	S	P49815	TSC2	S1002	TSC2_S1002	3	*
This study (HEK293F)	EGF_3min	This study (HEK293F) 3min	Q14CB8_S386	-0.2025688410019519	16.69120588984876	-2.7302039621608154	0.0153270037029821	0.0383721692010756	S	Q14CB8	ARHGAP19	S386	ARHGAP19_S386	3	*
This study (HEK293F)	EGF_3min	This study (HEK293F) 3min	P35613_S367	-0.1713287667022101	17.77123167777037	-2.730114054885866	0.0153297870468931	0.0383769120933878	S	P35613	BSG	S367	BSG_S367	3	*
This study (HEK293F)	EGF_3min	This study (HEK293F) 3min	Q8NC44_S385	0.2068729227096675	24.009427089768	2.7300179854974456	0.0153327616974334	0.0383821333289842	S	Q8NC44	RETREG2	S385	RETREG2_S385	3	*
This study (HEK293F)	EGF_3min	This study (HEK293F) 3min	Q9H6A9_S127	-0.1186313945781876	19.697942177011704	-2.729871261990064	0.0153373058574568	0.0383912826466745	S	Q9H6A9	PCNX3	S127	PCNX3_S127	3	*
This study (HEK293F)	EGF_3min	This study (HEK293F) 3min	Q9ULU4_S432	-0.6094827825048554	19.44733345251136	-2.7294942346141595	0.0153489887120713	0.0384182989538506	S	Q9ULU4	ZMYND8	S432	ZMYND8_S432	3	*
This study (HEK293F)	EGF_3min	This study (HEK293F) 3min	Q13905_S477	0.1275720657835073	19.635427742162825	2.729391689341376	0.0153521677458292	0.0384240284207785	S	Q13905	RAPGEF1	S477	RAPGEF1_S477	3	*
This study (HEK293F)	EGF_3min	This study (HEK293F) 3min	Q9P2Y5_S571	0.0890085449285429	21.516506130714887	2.7292815852403733	0.0153555818218417	0.0384303454626513	S	Q9P2Y5	UVRAG	S571	UVRAG_S571	3	*
This study (HEK293F)	EGF_3min	This study (HEK293F) 3min	Q9NYP3_S141	0.2645937733098122	15.68292844256754	2.7292017588022426	0.0153580575160497	0.0384343134244106	S	Q9NYP3	DONSON	S141	DONSON_S141	3	*
This study (HEK293F)	EGF_3min	This study (HEK293F) 3min	Q96RR4_Y128	-0.142660012282775	17.122692594638316	-2.728829952773914	0.015369593595535	0.0384609536830481	Y	Q96RR4	CAMKK2	Y128	CAMKK2_Y128	3	*
This study (HEK293F)	EGF_3min	This study (HEK293F) 3min	Q658Y4_S754	-0.2266920342187397	15.571445565766735	-2.7285745944023176	0.0153775214908028	0.0384773854262485	S	Q658Y4	FAM91A1	S754	FAM91A1_S754	3	*
This study (HEK293F)	EGF_3min	This study (HEK293F) 3min	O75534_S584	-0.0884563502679753	20.18477870155474	-2.728545628428528	0.0153784210225982	0.0384773854262485	S	O75534	CSDE1	S584	CSDE1_S584	3	*
This study (HEK293F)	EGF_3min	This study (HEK293F) 3min	Q86YC2_S387	-0.0981271278073734	19.335630340736568	-2.7285323427055297	0.015378833624759	0.0384773854262485	S	Q86YC2	PALB2	S387	PALB2_S387	3	*
This study (HEK293F)	EGF_3min	This study (HEK293F) 3min	O43432_S1412	-0.1445468311039732	17.84518675253394	-2.728439063944243	0.0153817307966974	0.0384824039761612	S	O43432	EIF4G3	S1412	EIF4G3_S1412	3	*
This study (HEK293F)	EGF_3min	This study (HEK293F) 3min	Q7Z6E9_S1052	-0.8581836001682142	19.05364555624622	-2.728396236830494	0.0153830611531772	0.0384835022729908	S	Q7Z6E9	RBBP6	S1052	RBBP6_S1052	3	*
This study (HEK293F)	EGF_3min	This study (HEK293F) 3min	Q5W0B1_S529	0.1042706990802777	22.303379088457618	2.728182599154869	0.0153896991315876	0.0384978776468603	S	Q5W0B1	OBI1	S529	OBI1_S529	3	*
This study (HEK293F)	EGF_3min	This study (HEK293F) 3min	Q96JG8_S359	0.211708922738758	18.72418827139932	2.727984825624205	0.0153958466612441	0.0385110245511329	S	Q96JG8	MAGED4	S359	MAGED4_S359	3	*
This study (HEK293F)	EGF_3min	This study (HEK293F) 3min	O15371_S160	-0.0958226435864375	20.874937019265825	-2.727801448391609	0.0154015488227987	0.0385225006752349	S	O15371	EIF3D	S160	EIF3D_S160	3	*
This study (HEK293F)	EGF_3min	This study (HEK293F) 3min	Q8N111_S10	-0.2616663898337705	22.22925049496829	-2.7277798976646674	0.0154022190822232	0.0385225006752349	S	Q8N111	CEND1	S10	CEND1_S10	3	*
This study (HEK293F)	EGF_3min	This study (HEK293F) 3min	Q86YV5_S762	-0.1876625197574846	17.678364558897552	-2.7272762168284155	0.0154178923364786	0.0385593545890357	S	Q86YV5	PRAG1	S762	PRAG1_S762	3	*
This study (HEK293F)	EGF_3min	This study (HEK293F) 3min	O14654_S68	-0.1405958928190465	23.02742923657665	-2.727248977605422	0.0154187403906312	0.0385593545890357	S	O14654	IRS4	S68	IRS4_S68	3	*
This study (HEK293F)	EGF_3min	This study (HEK293F) 3min	Q96K76_S142	0.1160366063545872	19.678236982752683	2.7271544761849524	0.015421682906609	0.0385644794561214	S	Q96K76	USP47	S142	USP47_S142	3	*
This study (HEK293F)	EGF_3min	This study (HEK293F) 3min	Q8WXG6_S1503	-0.1142165780353892	18.53419451577576	-2.7270922758649188	0.0154236199509353	0.038567089526334	S	Q8WXG6	MADD	S1503	MADD_S1503	3	*
This study (HEK293F)	EGF_3min	This study (HEK293F) 3min	Q01082_S2128	-0.117265189497143	21.396373408852124	-2.726997372838553	0.0154265758773504	0.0385722468829981	S	Q01082	SPTBN1	S2128	SPTBN1_S2128	3	*
This study (HEK293F)	EGF_3min	This study (HEK293F) 3min	O60293_S383	0.3325227813368414	15.792953309588066	2.726946884430128	0.0154281486533975	0.0385739454460149	S	O60293	ZFC3H1	S383	ZFC3H1_S383	3	*
This study (HEK293F)	EGF_3min	This study (HEK293F) 3min	A0JLT2_S239	-0.250635694825803	15.374945166144432	-2.7268921049561063	0.0154298552768126	0.0385759784423597	S	A0JLT2	MED19	S239	MED19_S239	3	*
This study (HEK293F)	EGF_3min	This study (HEK293F) 3min	O43896_S676	-0.1252935888147845	24.63564241580641	-2.7267323813703843	0.0154348324167092	0.0385861873050957	S	O43896	KIF1C	S676	KIF1C_S676	3	*
This study (HEK293F)	EGF_3min	This study (HEK293F) 3min	Q9H410_S331	-0.1084093716093512	21.06273840662164	-2.726427570751758	0.0154443349163127	0.0386077074678296	S	Q9H410	DSN1	S331	DSN1_S331	3	*
This study (HEK293F)	EGF_3min	This study (HEK293F) 3min	Q99442_S117	0.1671893252214253	24.784673857249995	2.7263876462889294	0.0154455799841387	0.0386085844276982	S	Q99442	SEC62	S117	SEC62_S117	3	*
This study (HEK293F)	EGF_3min	This study (HEK293F) 3min	Q86X27_S422	0.1902613905019663	17.44419098619094	2.7258617303079493	0.0154619900461896	0.0386473663089324	S	Q86X27	RALGPS2	S422	RALGPS2_S422	3	*
This study (HEK293F)	EGF_3min	This study (HEK293F) 3min	Q8IY81_S576	-0.1453682969197913	19.15892462174117	-2.725804287974821	0.0154637834299629	0.0386496113121003	S	Q8IY81	FTSJ3	S576	FTSJ3_S576	3	*
This study (HEK293F)	EGF_3min	This study (HEK293F) 3min	Q9UPU5_S1139	-0.1692788426067828	17.650863798372324	-2.7256929648166768	0.0154672595777625	0.0386560616503803	S	Q9UPU5	USP24	S1139	USP24_S1139	3	*
This study (HEK293F)	EGF_3min	This study (HEK293F) 3min	Q6PJF5_S115	-0.1466415850668951	19.628797579450904	-2.7255393859204915	0.0154720564324706	0.0386635737926426	S	Q6PJF5	RHBDF2	S115	RHBDF2_S115	3	*
This study (HEK293F)	EGF_3min	This study (HEK293F) 3min	Q6PJF5_S117	-0.1466415850668951	19.628797579450904	-2.7255393859204915	0.0154720564324706	0.0386635737926426	S	Q6PJF5	RHBDF2	S117	RHBDF2_S117	3	*
This study (HEK293F)	EGF_3min	This study (HEK293F) 3min	Q6T4R5_T401	0.1167609644608873	21.123186031394585	2.725473282069629	0.0154741215506761	0.0386664963438413	T	Q6T4R5	NHS	T401	NHS_T401	3	*
This study (HEK293F)	EGF_3min	This study (HEK293F) 3min	Q9NUQ3_S60	-0.1557799585244268	17.39263192839738	-2.725388232279704	0.0154767789418083	0.0386708984335687	S	Q9NUQ3	TXLNG	S60	TXLNG_S60	3	*
This study (HEK293F)	EGF_3min	This study (HEK293F) 3min	P19338_S563	-0.942732224036238	21.85038240070375	-2.724995545033336	0.0154890542264587	0.0386993302762227	S	P19338	NCL	S563	NCL_S563	3	*
This study (HEK293F)	EGF_3min	This study (HEK293F) 3min	Q14980_S2062	0.5033599681435561	19.387482175949952	2.7249366924141496	0.0154908947525524	0.0387016891410622	S	Q14980	NUMA1	S2062	NUMA1_S2062	3	*
This study (HEK293F)	EGF_3min	This study (HEK293F) 3min	Q6XZF7_S496	-0.7073900221142111	19.58979425552941	-2.72484663020266	0.0154937117205801	0.0387064870862358	S	Q6XZF7	DNMBP	S496	DNMBP_S496	3	*
This study (HEK293F)	EGF_3min	This study (HEK293F) 3min	Q8N3X1_S964	-0.1812810376101694	19.75436215373769	-2.724803601414465	0.015495057750906	0.0387076099830825	S	Q8N3X1	FNBP4	S964	FNBP4_S964	3	*
This study (HEK293F)	EGF_3min	This study (HEK293F) 3min	Q9P2F8_S1488	-0.1164597600773476	22.916287298405297	-2.7246257325432164	0.0155006230603877	0.0387192721597534	S	Q9P2F8	SIPA1L2	S1488	SIPA1L2_S1488	3	*
This study (HEK293F)	EGF_3min	This study (HEK293F) 3min	O95136_S330	0.1581290539254958	18.58177850158988	2.724515571388065	0.0155040708435687	0.0387256438877776	S	O95136	S1PR2	S330	S1PR2_S330	3	*
This study (HEK293F)	EGF_3min	This study (HEK293F) 3min	Q9NXR1_S211	-0.0949876503565789	21.335807465336856	-2.723426437750422	0.0155381980758779	0.0388086407340016	S	Q9NXR1	NDE1	S211	NDE1_S211	3	*
This study (HEK293F)	EGF_3min	This study (HEK293F) 3min	Q4LE39_S1029	-0.0841948164257502	20.94773156477757	-2.7227421312368	0.0155596774775191	0.0388600402275936	S	Q4LE39	ARID4B	S1029	ARID4B_S1029	3	*
This study (HEK293F)	EGF_3min	This study (HEK293F) 3min	Q9UPV0_S292	-0.1931806072152149	16.610132057309844	-2.7226937813129792	0.0155611961977324	0.0388615851828378	S	Q9UPV0	CEP164	S292	CEP164_S292	3	*
This study (HEK293F)	EGF_3min	This study (HEK293F) 3min	Q9C0H9_S64	-0.3989357974410232	13.989871370688586	-2.722452902943309	0.0155687645677815	0.0388782371131587	S	Q9C0H9	SRCIN1	S64	SRCIN1_S64	3	*
This study (HEK293F)	EGF_3min	This study (HEK293F) 3min	O14686_S1858	-0.1039205674785108	21.72061922954914	-2.722092593068238	0.0155800921049685	0.0389021418803952	S	O14686	KMT2D	S1858	KMT2D_S1858	3	*
This study (HEK293F)	EGF_3min	This study (HEK293F) 3min	Q8IWS0_S344	-0.1605989004704628	15.32310516229306	-2.7220910915819445	0.0155801393258422	0.0389021418803952	S	Q8IWS0	PHF6	S344	PHF6_S344	3	*
This study (HEK293F)	EGF_3min	This study (HEK293F) 3min	Q9HAP2_S33	-0.1406996857973794	22.61057036508685	-2.7220567598141656	0.0155812190777948	0.0389025880444548	S	Q9HAP2	MLXIP	S33	MLXIP_S33	3	*
This study (HEK293F)	EGF_3min	This study (HEK293F) 3min	Q96PY5_S188	-0.1550050328498571	19.284176769900288	-2.7218413037575986	0.0155879969346273	0.0389156894255702	S	Q96PY5	FMNL2	S188	FMNL2_S188	3	*
This study (HEK293F)	EGF_3min	This study (HEK293F) 3min	Q86YV5_S696	-0.4973600779942018	16.62091694910574	-2.721832651931408	0.0155882691649097	0.0389156894255702	S	Q86YV5	PRAG1	S696	PRAG1_S696	3	*
This study (HEK293F)	EGF_3min	This study (HEK293F) 3min	Q8N556_S282	-0.1026145339516908	21.97850145673616	-2.721637727741602	0.0155944036858328	0.0389287530923472	S	Q8N556	AFAP1	S282	AFAP1_S282	3	*
This study (HEK293F)	EGF_3min	This study (HEK293F) 3min	Q9Y2I7_S491	-0.181212211125846	16.40168894198437	-2.721418603323817	0.0156013026062959	0.0389437233304939	S	Q9Y2I7	PIKFYVE	S491	PIKFYVE_S491	3	*
This study (HEK293F)	EGF_3min	This study (HEK293F) 3min	Q9BTC0_S1714	-0.2197474923251405	20.486114757242845	-2.7213713582838763	0.0156027904573215	0.0389451855931318	S	Q9BTC0	DIDO1	S1714	DIDO1_S1714	3	*
This study (HEK293F)	EGF_3min	This study (HEK293F) 3min	Q9Y6M7_S540	-0.1508253739346585	17.40424677759667	-2.7213172167525546	0.0156044956628153	0.0389471901807371	S	Q9Y6M7	SLC4A7	S540	SLC4A7_S540	3	*
This study (HEK293F)	EGF_3min	This study (HEK293F) 3min	Q3KQU3_S503	-0.1686736072876336	18.23162963164248	-2.721129998237971	0.0156103935607704	0.0389596584538242	S	Q3KQU3	MAP7D1	S503	MAP7D1_S503	3	*
This study (HEK293F)	EGF_3min	This study (HEK293F) 3min	Q9BT49_S202	-0.135777569302256	19.41167682084553	-2.721017658168992	0.0156139336162651	0.038963877118776	S	Q9BT49	THAP7	S202	THAP7_S202	3	*
This study (HEK293F)	EGF_3min	This study (HEK293F) 3min	Q06190_S686	0.1154175267094856	20.95743493107916	2.7210049980633912	0.015614332609631	0.038963877118776	S	Q06190	PPP2R3A	S686	PPP2R3A_S686	3	*
This study (HEK293F)	EGF_3min	This study (HEK293F) 3min	Q8IWB6_S1496	0.5165138464451999	18.042503548474134	2.7209904424443185	0.0156147913538023	0.038963877118776	S	Q8IWB6	TEX14	S1496	TEX14_S1496	3	*
This study (HEK293F)	EGF_3min	This study (HEK293F) 3min	P12036_S828	-0.1773464967707774	19.522654781317183	-2.72094162790878	0.0156163299189471	0.0389654642501661	S	P12036	NEFH	S828	NEFH_S828	3	*
This study (HEK293F)	EGF_3min	This study (HEK293F) 3min	Q5UIP0_S1494	0.174312753612039	19.640166125325493	2.7207825197652458	0.0156213458000647	0.0389734768520079	S	Q5UIP0	RIF1	S1494	RIF1_S1494	3	*
This study (HEK293F)	EGF_3min	This study (HEK293F) 3min	Q8N3F8_S295	0.1845299643937785	22.709078768704018	2.720782495264608	0.0156213465725667	0.0389734768520079	S	Q8N3F8	MICALL1	S295	MICALL1_S295	3	*
This study (HEK293F)	EGF_3min	This study (HEK293F) 3min	O60885_S692	0.2327651719616312	18.19399498228963	2.720674922364594	0.0156247386887089	0.038979687284544	S	O60885	BRD4	S692	BRD4_S692	3	*
This study (HEK293F)	EGF_3min	This study (HEK293F) 3min	Q8IWC1_S433	-0.1770184707267184	23.877121478984435	-2.7199463498071963	0.0156477316514399	0.0390347932235089	S	Q8IWC1	MAP7D3	S433	MAP7D3_S433	3	*
This study (HEK293F)	EGF_3min	This study (HEK293F) 3min	Q9H9J4_S1166	-0.1216513377127377	23.119318988006405	-2.719429475406717	0.0156640634782452	0.039073276901419	S	Q9H9J4	USP42	S1166	USP42_S1166	3	*
This study (HEK293F)	EGF_3min	This study (HEK293F) 3min	Q5T0B9_S410	0.1317197308110564	20.80456785043357	2.7192642566516203	0.0156692874163588	0.0390840496223859	S	Q5T0B9	ZNF362	S410	ZNF362_S410	3	*
This study (HEK293F)	EGF_3min	This study (HEK293F) 3min	P55265_S614	0.2187665066298656	17.886496605682197	2.719194436800752	0.0156714955083282	0.0390872990801019	S	P55265	ADAR	S614	ADAR_S614	3	*
This study (HEK293F)	EGF_3min	This study (HEK293F) 3min	P61313_S187	-0.1120109973006329	20.539016521157546	-2.719122433554832	0.0156737729664168	0.0390884631499584	S	P61313	RPL15	S187	RPL15_S187	3	*
This study (HEK293F)	EGF_3min	This study (HEK293F) 3min	P61313_T183	-0.1120109973006329	20.539016521157546	-2.719122433554832	0.0156737729664168	0.0390884631499584	T	P61313	RPL15	T183	RPL15_T183	3	*
This study (HEK293F)	EGF_3min	This study (HEK293F) 3min	Q5T6F2_S439	-0.3985521621595538	18.515198694546363	-2.718826776079541	0.0156831279478241	0.0391086399655571	S	Q5T6F2	UBAP2	S439	UBAP2_S439	3	*
This study (HEK293F)	EGF_3min	This study (HEK293F) 3min	Q13370_S279	-0.1597466104811289	20.943667408478188	-2.7188094863730448	0.0156836751832968	0.0391086399655571	S	Q13370	PDE3B	S279	PDE3B_S279	3	*
This study (HEK293F)	EGF_3min	This study (HEK293F) 3min	Q9BZI7_S33	-0.1141886982293449	18.956643339992368	-2.718599252507558	0.0156903307597086	0.0391229766225619	S	Q9BZI7	UPF3B	S33	UPF3B_S33	3	*
This study (HEK293F)	EGF_3min	This study (HEK293F) 3min	P23588_S219	-0.0805604902841956	21.813046879558225	-2.7185627040926823	0.0156914880866756	0.0391236028328791	S	P23588	EIF4B	S219	EIF4B_S219	3	*
This study (HEK293F)	EGF_3min	This study (HEK293F) 3min	Q9Y3E5_S54	-0.1086597188669458	20.157640483603053	-2.718521659200155	0.0156927878956043	0.0391245842007751	S	Q9Y3E5	PTRH2	S54	PTRH2_S54	3	*
This study (HEK293F)	EGF_3min	This study (HEK293F) 3min	Q13415_S311	-0.125139639424006	21.067839429426115	-2.7184929327523304	0.0156936976661508	0.0391245930845592	S	Q13415	ORC1	S311	ORC1_S311	3	*
This study (HEK293F)	EGF_3min	This study (HEK293F) 3min	Q15424_T579	-0.3734845053892179	16.84957976923361	-2.718379820243905	0.0156972804504202	0.0391312654406399	T	Q15424	SAFB	T579	SAFB_T579	3	*
This study (HEK293F)	EGF_3min	This study (HEK293F) 3min	Q14135_S101	-0.0998977731226489	19.29161010021337	-2.7179953431896084	0.0157094644876744	0.0391593775860771	S	Q14135	VGLL4	S101	VGLL4_S101	3	*
This study (HEK293F)	EGF_3min	This study (HEK293F) 3min	P07814_S713	-0.1115962355933746	20.0648057136444	-2.717906925974873	0.0157122677123361	0.0391635874465769	S	P07814	EPRS1	S713	EPRS1_S713	3	*
This study (HEK293F)	EGF_3min	This study (HEK293F) 3min	Q7Z6B7_S1005	-0.1444314808243056	18.645761339747505	-2.7178848540524183	0.0157129675672767	0.0391635874465769	S	Q7Z6B7	SRGAP1	S1005	SRGAP1_S1005	3	*
This study (HEK293F)	EGF_3min	This study (HEK293F) 3min	P49069_S40	0.4835067189536488	18.02234539349171	2.7178115712489106	0.0157152914292687	0.0391669339482572	S	P49069	CAMLG	S40	CAMLG_S40	3	*
This study (HEK293F)	EGF_3min	This study (HEK293F) 3min	Q5T5U3_S1517	-0.14279269731108	21.30867827309756	-2.7177033602864107	0.0157187235012369	0.0391669339482572	S	Q5T5U3	ARHGAP21	S1517	ARHGAP21_S1517	3	*
This study (HEK293F)	EGF_3min	This study (HEK293F) 3min	Q5T5U3_T1515	-0.14279269731108	21.30867827309756	-2.7177033602864107	0.0157187235012369	0.0391669339482572	T	Q5T5U3	ARHGAP21	T1515	ARHGAP21_T1515	3	*
This study (HEK293F)	EGF_3min	This study (HEK293F) 3min	Q13470_S546	-0.1650565591654214	17.03036642135028	-2.717678384665819	0.015719515743163	0.0391669339482572	S	Q13470	TNK1	S546	TNK1_S546	3	*
This study (HEK293F)	EGF_3min	This study (HEK293F) 3min	Q5T5C0_S902	-0.1380205229564914	20.892383286410823	-2.7176778159626416	0.0157195337832242	0.0391669339482572	S	Q5T5C0	STXBP5	S902	STXBP5_S902	3	*
This study (HEK293F)	EGF_3min	This study (HEK293F) 3min	Q03188_S447	-0.2026137891838502	20.724469488391776	-2.717670894053814	0.0157197533574698	0.0391669339482572	S	Q03188	CENPC	S447	CENPC_S447	3	*
This study (HEK293F)	EGF_3min	This study (HEK293F) 3min	O14490_S383	0.19595119018153	14.469629503402558	2.7175003326808675	0.0157251647791561	0.0391781559337114	S	O14490	DLGAP1	S383	DLGAP1_S383	3	*
This study (HEK293F)	EGF_3min	This study (HEK293F) 3min	Q7Z422_S105	0.1128665990594157	18.83262150184697	2.7171475583381204	0.0157363630078124	0.0392037932198093	S	Q7Z422	SZRD1	S105	SZRD1_S105	3	*
This study (HEK293F)	EGF_3min	This study (HEK293F) 3min	O14686_T2229	0.1221769202318086	22.567808621871134	2.7169655035777254	0.0157421450448896	0.0392159350394128	T	O14686	KMT2D	T2229	KMT2D_T2229	3	*
This study (HEK293F)	EGF_3min	This study (HEK293F) 3min	Q6ZRI6_T397	0.223057013601398	16.498801625176217	2.716527096131886	0.015756077239086	0.0392483774936707	T	Q6ZRI6	C15orf39	T397	C15orf39_T397	3	*
This study (HEK293F)	EGF_3min	This study (HEK293F) 3min	Q92738_S680	-0.1125202737069841	21.692593669528783	-2.716396534684776	0.015760228666804	0.0392551863558555	S	Q92738	USP6NL	S680	USP6NL_S680	3	*
This study (HEK293F)	EGF_3min	This study (HEK293F) 3min	Q14699_S274	0.2682762954709954	15.802262847496086	2.716383943253548	0.0157606290890906	0.0392551863558555	S	Q14699	RFTN1	S274	RFTN1_S274	3	*
This study (HEK293F)	EGF_3min	This study (HEK293F) 3min	Q15648_S1027	-0.1674004422648707	17.64799426179364	-2.7163404310134465	0.0157620129050763	0.0392563683394154	S	Q15648	MED1	S1027	MED1_S1027	3	*
This study (HEK293F)	EGF_3min	This study (HEK293F) 3min	Q96RT1_T485	-0.3107846338204076	21.63137684197894	-2.7161035349841223	0.0157695489490614	0.0392728718462609	T	Q96RT1	ERBIN	T485	ERBIN_T485	3	*
This study (HEK293F)	EGF_3min	This study (HEK293F) 3min	Q9NQW6_S658	-0.2441485333170234	17.875575903902583	-2.715805275191006	0.0157790420251751	0.039294247008993	S	Q9NQW6	ANLN	S658	ANLN_S658	3	*
This study (HEK293F)	EGF_3min	This study (HEK293F) 3min	Q15788_S863	0.1231279113059002	19.47709964210933	2.7156188514838804	0.0157849783630839	0.0393067629396577	S	Q15788	NCOA1	S863	NCOA1_S863	3	*
This study (HEK293F)	EGF_3min	This study (HEK293F) 3min	Q7KZI7_S498	0.4667847460123155	19.831472907855783	2.7155842117470104	0.0157860816428612	0.0393072431425626	S	Q7KZI7	MARK2	S498	MARK2_S498	3	*
This study (HEK293F)	EGF_3min	This study (HEK293F) 3min	Q9UID6_S200	0.1635230621953454	22.05494157294997	2.71546769700754	0.0157897931982234	0.039314217505196	S	Q9UID6	ZNF639	S200	ZNF639_S200	3	*
This study (HEK293F)	EGF_3min	This study (HEK293F) 3min	Q04637_S1199	-0.1750389971983885	19.15274611097937	-2.7154304891282	0.0157909786259445	0.0393149017471038	S	Q04637	EIF4G1	S1199	EIF4G1_S1199	3	*
This study (HEK293F)	EGF_3min	This study (HEK293F) 3min	Q96T51_S618	-0.2145771669440321	18.14792115877864	-2.71461586236562	0.0158169538640364	0.0393773017025666	S	Q96T51	RUFY1	S618	RUFY1_S618	3	*
This study (HEK293F)	EGF_3min	This study (HEK293F) 3min	Q7Z460_S588	-0.2005133206023686	18.33544904933632	-2.7141271200383352	0.0158325577434927	0.0394119869903185	S	Q7Z460	CLASP1	S588	CLASP1_S588	3	*
This study (HEK293F)	EGF_3min	This study (HEK293F) 3min	P35226_S251	0.0986496995690231	20.9463003543061	2.714122294771883	0.0158327118719619	0.0394119869903185	S	P35226	BMI1	S251	BMI1_S251	3	*
This study (HEK293F)	EGF_3min	This study (HEK293F) 3min	Q13428_T108	0.1610669974577874	17.097219155839095	2.713862447918777	0.0158410140314871	0.0394303799247867	T	Q13428	TCOF1	T108	TCOF1_T108	3	*
This study (HEK293F)	EGF_3min	This study (HEK293F) 3min	O95402_S376	-0.1593300573676899	17.736763619996577	-2.7137970782336605	0.0158431032683117	0.0394333068434274	S	O95402	MED26	S376	MED26_S376	3	*
This study (HEK293F)	EGF_3min	This study (HEK293F) 3min	O94806_S539	-0.1155971201207002	19.89927418745884	-2.713649006947805	0.0158478366603979	0.0394428143180965	S	O94806	PRKD3	S539	PRKD3_S539	3	*
This study (HEK293F)	EGF_3min	This study (HEK293F) 3min	Q8IVL0_T1449	-0.1094514190576134	18.30734076541676	-2.7134834228327733	0.0158531315032654	0.0394537179802849	T	Q8IVL0	NAV3	T1449	NAV3_T1449	3	*
This study (HEK293F)	EGF_3min	This study (HEK293F) 3min	Q8IYB3_S775	-0.1069533861274187	18.526328888283192	-2.7128040231805937	0.0158748744011503	0.0395055523312736	S	Q8IYB3	SRRM1	S775	SRRM1_S775	3	*
This study (HEK293F)	EGF_3min	This study (HEK293F) 3min	Q9UQ35_T1434	0.1257324560247639	26.638673964758752	2.7127494250542576	0.0158766229609674	0.0395076264966459	T	Q9UQ35	SRRM2	T1434	SRRM2_T1434	3	*
This study (HEK293F)	EGF_3min	This study (HEK293F) 3min	P42684_Y231	-0.1214790986470859	19.579032728858905	-2.7126320954512253	0.0158803811889874	0.0395147010231884	Y	P42684	ABL2	Y231	ABL2_Y231	3	*
This study (HEK293F)	EGF_3min	This study (HEK293F) 3min	Q9NTZ6_S422	-0.0937205210491569	24.82105651583684	-2.712603178011323	0.0158813075862541	0.0395147287764487	S	Q9NTZ6	RBM12	S422	RBM12_S422	3	*
This study (HEK293F)	EGF_3min	This study (HEK293F) 3min	Q9NYV4_S359	-0.2004858937559106	18.87482699696012	-2.712478289040798	0.0158853091211469	0.03952240742214	S	Q9NYV4	CDK12	S359	CDK12_S359	3	*
This study (HEK293F)	EGF_3min	This study (HEK293F) 3min	O15085_S1411	-0.1482037035911929	20.251846989201248	-2.712409142885077	0.0158875250340469	0.0395256428385353	S	O15085	ARHGEF11	S1411	ARHGEF11_S1411	3	*
This study (HEK293F)	EGF_3min	This study (HEK293F) 3min	Q8WYP3_S486	0.1082501825002246	18.4610623416693	2.712276724539453	0.0158917694517187	0.0395320503203255	S	Q8WYP3	RIN2	S486	RIN2_S486	3	*
This study (HEK293F)	EGF_3min	This study (HEK293F) 3min	O43143_S155	-0.1835341489672721	17.091792084374806	-2.7122463963122736	0.0158927417194219	0.0395320503203255	S	O43143	DHX15	S155	DHX15_S155	3	*
This study (HEK293F)	EGF_3min	This study (HEK293F) 3min	Q8TEP8_S2110	-0.1339891004651754	22.562694091639603	-2.712243097177345	0.0158928474871424	0.0395320503203255	S	Q8TEP8	CEP192	S2110	CEP192_S2110	3	*
This study (HEK293F)	EGF_3min	This study (HEK293F) 3min	O43149_S984	-0.1246531853025167	19.5695576122706	-2.7120862779362844	0.0158978757755878	0.0395422795676478	S	O43149	ZZEF1	S984	ZZEF1_S984	3	*
This study (HEK293F)	EGF_3min	This study (HEK293F) 3min	Q9Y618_T1455	-0.1799657162101127	18.290647189603327	-2.711981886208951	0.0159012238682428	0.0395483287797405	T	Q9Y618	NCOR2	T1455	NCOR2_T1455	3	*
This study (HEK293F)	EGF_3min	This study (HEK293F) 3min	Q16566_S356	-0.1526685166779913	20.872557471643383	-2.711678941702816	0.0159109438815702	0.0395702241441771	S	Q16566	CAMK4	S356	CAMK4_S356	3	*
This study (HEK293F)	EGF_3min	This study (HEK293F) 3min	Q9HAW4_S810	-0.1652345959444545	22.25868070866165	-2.711544848156147	0.0159152481228403	0.0395786488367899	S	Q9HAW4	CLSPN	S810	CLSPN_S810	3	*
This study (HEK293F)	EGF_3min	This study (HEK293F) 3min	Q92614_S101	-0.1301011853788907	20.54552770976861	-2.711113093823868	0.0159291145605216	0.0396108508257091	S	Q92614	MYO18A	S101	MYO18A_S101	3	*
This study (HEK293F)	EGF_3min	This study (HEK293F) 3min	P54577_T219	0.1636019260287824	16.78050664781702	2.711053323092589	0.0159310351067174	0.0396133450266325	T	P54577	YARS1	T219	YARS1_T219	3	*
This study (HEK293F)	EGF_3min	This study (HEK293F) 3min	Q5R3F8_S619	-0.0821590707946811	20.100703100735565	-2.710889486735333	0.015936300624644	0.0396241559069558	S	Q5R3F8	ELFN2	S619	ELFN2_S619	3	*
This study (HEK293F)	EGF_3min	This study (HEK293F) 3min	Q13111_S54	0.1711785533134602	17.211663936923085	2.7106786013252866	0.015943080721741	0.0396387311880476	S	Q13111	CHAF1A	S54	CHAF1A_S54	3	*
This study (HEK293F)	EGF_3min	This study (HEK293F) 3min	Q96GX5_S512	0.1886971050890515	15.9114919564657	2.710537054696281	0.0159476330968307	0.0396477664011616	S	Q96GX5	MASTL	S512	MASTL_S512	3	*
This study (HEK293F)	EGF_3min	This study (HEK293F) 3min	O75152_T316	0.3750218705737183	17.595951890973307	2.710502359456432	0.0159487491450912	0.0396482534122018	T	O75152	ZC3H11A	T316	ZC3H11A_T316	3	*
This study (HEK293F)	EGF_3min	This study (HEK293F) 3min	P46821_S1280	0.1180905990005669	17.64554651267978	2.7104738689376884	0.0159496656613499	0.0396482534122018	S	P46821	MAP1B	S1280	MAP1B_S1280	3	*
This study (HEK293F)	EGF_3min	This study (HEK293F) 3min	Q9UM11_S149	-0.169731539723287	18.81261603988371	-2.7104013734070462	0.0159519980116618	0.0396517682166785	S	Q9UM11	FZR1	S149	FZR1_S149	3	*
This study (HEK293F)	EGF_3min	This study (HEK293F) 3min	Q14676_S880	-0.1801795441088955	15.786724069385144	-2.710192801971657	0.0159587100790353	0.0396661686213166	S	Q14676	MDC1	S880	MDC1_S880	3	*
This study (HEK293F)	EGF_3min	This study (HEK293F) 3min	P11233_S138	-0.0844839457069213	19.114954481143005	-2.709900967835705	0.01596810621516	0.0396872383704635	S	P11233	RALA	S138	RALA_S138	3	*
This study (HEK293F)	EGF_3min	This study (HEK293F) 3min	Q5UIP0_T1518	0.1778362373997595	20.71289181358308	2.709787092276468	0.0159717740974134	0.0396940694728142	T	Q5UIP0	RIF1	T1518	RIF1_T1518	3	*
This study (HEK293F)	EGF_3min	This study (HEK293F) 3min	Q8WXA9_S469	-0.1813760257446155	18.77741733068192	-2.7094134988902936	0.015983813094082	0.0397190918266925	S	Q8WXA9	SREK1	S469	SREK1_S469	3	*
This study (HEK293F)	EGF_3min	This study (HEK293F) 3min	Q14687_S98	0.1296154481634275	17.251335332277122	2.709409556191646	0.0159839401937506	0.0397190918266925	S	Q14687	GSE1	S98	GSE1_S98	3	*
This study (HEK293F)	EGF_3min	This study (HEK293F) 3min	P61927_S6	-0.1723146901409826	18.34745133618899	-2.709389017230387	0.0159846023182652	0.0397190918266925	S	P61927	RPL37	S6	RPL37_S6	3	*
This study (HEK293F)	EGF_3min	This study (HEK293F) 3min	Q96CP2_S48	0.3654849014659369	14.530602007498093	2.709309638080037	0.015987161551759	0.0397231648731379	S	Q96CP2	FLYWCH2	S48	FLYWCH2_S48	3	*
This study (HEK293F)	EGF_3min	This study (HEK293F) 3min	Q86SQ0_S420	0.141382457534732	18.925296948856417	2.709105404424734	0.0159937479921377	0.0397372432417883	S	Q86SQ0	PHLDB2	S420	PHLDB2_S420	3	*
This study (HEK293F)	EGF_3min	This study (HEK293F) 3min	Q13470_S519	-0.2086931822912419	20.31688550352677	-2.708864050040196	0.0160015349380486	0.0397543025328181	S	Q13470	TNK1	S519	TNK1_S519	3	*
This study (HEK293F)	EGF_3min	This study (HEK293F) 3min	Q9UQ35_S1982	-0.2122602534017197	17.65950926576575	-2.708440207817178	0.0160152184507128	0.0397814303774854	S	Q9UQ35	SRRM2	S1982	SRRM2_S1982	3	*
This study (HEK293F)	EGF_3min	This study (HEK293F) 3min	Q9UQ35_S1984	-0.2122602534017197	17.65950926576575	-2.708440207817178	0.0160152184507128	0.0397814303774854	S	Q9UQ35	SRRM2	S1984	SRRM2_S1984	3	*
This study (HEK293F)	EGF_3min	This study (HEK293F) 3min	Q9UQ35_T1986	-0.2122602534017197	17.65950926576575	-2.708440207817178	0.0160152184507128	0.0397814303774854	T	Q9UQ35	SRRM2	T1986	SRRM2_T1986	3	*
This study (HEK293F)	EGF_3min	This study (HEK293F) 3min	Q8TEK3_S1009	-0.1113385489793863	20.10362078081664	-2.708316352227981	0.0160192191938536	0.0397890789020501	S	Q8TEK3	DOT1L	S1009	DOT1L_S1009	3	*
This study (HEK293F)	EGF_3min	This study (HEK293F) 3min	Q96HH9_S29	-0.1196939161801609	20.10024989457408	-2.7081532616307533	0.0160244887661347	0.039799877926083	S	Q96HH9	GRAMD2B	S29	GRAMD2B_S29	3	*
This study (HEK293F)	EGF_3min	This study (HEK293F) 3min	P28715_S526	0.1810941393229619	20.440711222725547	2.70790858098016	0.0160323977112371	0.0398172307170359	S	P28715	ERCC5	S526	ERCC5_S526	3	*
This study (HEK293F)	EGF_3min	This study (HEK293F) 3min	P53999_S15	-0.0878352417527779	20.60060487353079	-2.707740781817323	0.0160378237538321	0.0398254889303286	S	P53999	SUB1	S15	SUB1_S15	3	*
This study (HEK293F)	EGF_3min	This study (HEK293F) 3min	P51116_T610	-0.198829126296772	20.605399375375868	-2.7077398554814955	0.0160378537132408	0.0398254889303286	T	P51116	FXR2	T610	FXR2_T610	3	*
This study (HEK293F)	EGF_3min	This study (HEK293F) 3min	Q9C0H9_S307	0.1789008436965211	16.606448748427255	2.7077201758009624	0.0160384902031691	0.0398254889303286	S	Q9C0H9	SRCIN1	S307	SRCIN1_S307	3	*
This study (HEK293F)	EGF_3min	This study (HEK293F) 3min	Q9C0B0_S255	-0.1422474543392695	17.56824109276317	-2.707612702113255	0.0160419666006527	0.0398318303437186	S	Q9C0B0	UNK	S255	UNK_S255	3	*
This study (HEK293F)	EGF_3min	This study (HEK293F) 3min	Q5VWG9_S345	0.4711020002582877	19.63704377400414	2.7074761966478422	0.0160463831238299	0.0398405052037628	S	Q5VWG9	TAF3	S345	TAF3_S345	3	*
This study (HEK293F)	EGF_3min	This study (HEK293F) 3min	Q14839_T1542	-0.1956008169459053	16.719828773985135	-2.707415121499282	0.0160483595408067	0.0398431210359281	T	Q14839	CHD4	T1542	CHD4_T1542	3	*
This study (HEK293F)	EGF_3min	This study (HEK293F) 3min	Q96RS0_S85	0.1749892628191638	16.389555203731565	2.7073079021846325	0.0160518297707575	0.0398494450303425	S	Q96RS0	TGS1	S85	TGS1_S85	3	*
This study (HEK293F)	EGF_3min	This study (HEK293F) 3min	P23508_S715	-0.176169826922198	16.086804037971184	-2.7071126048738896	0.0160581525707456	0.0398628495336576	S	P23508	MCC	S715	MCC_S715	3	*
This study (HEK293F)	EGF_3min	This study (HEK293F) 3min	O95613_S74	0.1856955527654022	18.50361260647	2.707027335135072	0.016060913954577	0.0398674121241252	S	O95613	PCNT	S74	PCNT_S74	3	*
This study (HEK293F)	EGF_3min	This study (HEK293F) 3min	P42766_T59	-0.1384851141431085	16.754473541081317	-2.706832373660994	0.0160672293299409	0.0398778617696722	T	P42766	RPL35	T59	RPL35_T59	3	*
This study (HEK293F)	EGF_3min	This study (HEK293F) 3min	P42766_T64	-0.1384851141431085	16.754473541081317	-2.706832373660994	0.0160672293299409	0.0398778617696722	T	P42766	RPL35	T64	RPL35_T64	3	*
This study (HEK293F)	EGF_3min	This study (HEK293F) 3min	O43768_S109	-0.3412197763219247	24.971670431567425	-2.7068118391214484	0.0160678946436563	0.0398778617696722	S	O43768	ENSA	S109	ENSA_S109	3	*
This study (HEK293F)	EGF_3min	This study (HEK293F) 3min	Q8IWE5_S334	-0.08525978444694	20.75917035801261	-2.7066639354381263	0.0160726874704701	0.0398874638644638	S	Q8IWE5	PLEKHM2	S334	PLEKHM2_S334	3	*
This study (HEK293F)	EGF_3min	This study (HEK293F) 3min	Q8NAF0_T482	0.2260437864224371	18.93183995678649	2.706608202588393	0.01607449385464	0.0398896538498809	T	Q8NAF0	ZNF579	T482	ZNF579_T482	3	*
This study (HEK293F)	EGF_3min	This study (HEK293F) 3min	Q92630_T44	-0.2666614620198988	14.474524558743768	-2.706414129195159	0.0160807855910284	0.0399029735678524	T	Q92630	DYRK2	T44	DYRK2_T44	3	*
This study (HEK293F)	EGF_3min	This study (HEK293F) 3min	Q86U28_S39	-0.3424494652735568	18.32769310904379	-2.7060532622134548	0.0160924909937844	0.0399297244922787	S	Q86U28	ISCA2	S39	ISCA2_S39	3	*
This study (HEK293F)	EGF_3min	This study (HEK293F) 3min	Q99959_S155	-0.1127562298997233	23.28369307206125	-2.706023136322696	0.0160934685561016	0.0399298552635557	S	Q99959	PKP2	S155	PKP2_S155	3	*
This study (HEK293F)	EGF_3min	This study (HEK293F) 3min	Q9UQQ2_S330	-0.3201666217814818	19.56181420813273	-2.705788541741545	0.0161010829349628	0.0399464518235885	S	Q9UQQ2	SH2B3	S330	SH2B3_S330	3	*
This study (HEK293F)	EGF_3min	This study (HEK293F) 3min	O95714_S4430	-0.1145792093643365	19.150139706798942	-2.705732393674069	0.0161029058828957	0.0399473928125983	S	O95714	HERC2	S4430	HERC2_S4430	3	*
This study (HEK293F)	EGF_3min	This study (HEK293F) 3min	Q14966_S571	-0.8609166552810272	19.68724966524919	-2.70571986283429	0.0161033127463395	0.0399473928125983	S	Q14966	ZNF638	S571	ZNF638_S571	3	*
This study (HEK293F)	EGF_3min	This study (HEK293F) 3min	P48634_T1616	0.3624201727473384	16.36675558319547	2.7055194020425457	0.0161098228515227	0.039961246296561	T	P48634	PRRC2A	T1616	PRRC2A_T1616	3	*
This study (HEK293F)	EGF_3min	This study (HEK293F) 3min	P62917_S154	-0.1792705859372318	17.71468690577165	-2.705224399975363	0.0161194078740583	0.03998272524156	S	P62917	RPL8	S154	RPL8_S154	3	*
This study (HEK293F)	EGF_3min	This study (HEK293F) 3min	Q14966_S500	-0.1825838681526619	17.207782448893365	-2.7051310976026266	0.0161224405426704	0.0399833561944541	S	Q14966	ZNF638	S500	ZNF638_S500	3	*
This study (HEK293F)	EGF_3min	This study (HEK293F) 3min	Q14966_S501	-0.1825838681526619	17.207782448893365	-2.7051310976026266	0.0161224405426704	0.0399833561944541	S	Q14966	ZNF638	S501	ZNF638_S501	3	*
This study (HEK293F)	EGF_3min	This study (HEK293F) 3min	Q14966_S502	-0.1825838681526619	17.207782448893365	-2.7051310976026266	0.0161224405426704	0.0399833561944541	S	Q14966	ZNF638	S502	ZNF638_S502	3	*
This study (HEK293F)	EGF_3min	This study (HEK293F) 3min	Q9UQ16_S769	-0.2332721309040692	18.584395263187577	-2.705095977596607	0.0161235822141491	0.0399838907819458	S	Q9UQ16	DNM3	S769	DNM3_S769	3	*
This study (HEK293F)	EGF_3min	This study (HEK293F) 3min	Q9Y2J2_S443	-0.1663658243354007	17.96307615890613	-2.705000401569088	0.0161266895687012	0.0399892996059448	S	Q9Y2J2	EPB41L3	S443	EPB41L3_S443	3	*
This study (HEK293F)	EGF_3min	This study (HEK293F) 3min	O95163_S173	-0.1144137835976693	19.805580814522155	-2.7049463928641324	0.0161284457479719	0.0399913574961487	S	O95163	ELP1	S173	ELP1_S173	3	*
This study (HEK293F)	EGF_3min	This study (HEK293F) 3min	Q9UPA5_S1104	-0.1144817870311776	19.80950553681893	-2.7048673640439787	0.0161310158291064	0.0399954331479836	S	Q9UPA5	BSN	S1104	BSN_S1104	3	*
This study (HEK293F)	EGF_3min	This study (HEK293F) 3min	Q9Y4K4_S433	-0.1283930255525192	20.623434190743104	-2.704550851980766	0.0161413130220934	0.0400157035211078	S	Q9Y4K4	MAP4K5	S433	MAP4K5_S433	3	*
This study (HEK293F)	EGF_3min	This study (HEK293F) 3min	Q9Y6M4_S31	0.4816036623327306	19.62066872565692	2.7045388446428738	0.0161417037857936	0.0400157035211078	S	Q9Y6M4	CSNK1G3	S31	CSNK1G3_S31	3	*
This study (HEK293F)	EGF_3min	This study (HEK293F) 3min	P49792_S3053	-0.2171595367694738	16.077809111152845	-2.7045306078532554	0.0161419718470286	0.0400157035211078	S	P49792	RANBP2	S3053	RANBP2_S3053	3	*
This study (HEK293F)	EGF_3min	This study (HEK293F) 3min	P46821_T744	-0.1351098846259084	20.954265555925804	-2.704434631410414	0.0161450956580512	0.0400211494482806	T	P46821	MAP1B	T744	MAP1B_T744	3	*
This study (HEK293F)	EGF_3min	This study (HEK293F) 3min	Q13547_S409	-0.0918350312007234	21.89113958232297	-2.704358340918948	0.0161475791533985	0.0400238216729262	S	Q13547	HDAC1	S409	HDAC1_S409	3	*
This study (HEK293F)	EGF_3min	This study (HEK293F) 3min	Q13470_S502	-0.2026482979389072	20.473190940199093	-2.704344561943166	0.0161480277417126	0.0400238216729262	S	Q13470	TNK1	S502	TNK1_S502	3	*
This study (HEK293F)	EGF_3min	This study (HEK293F) 3min	Q52LW3_S783	0.2330491842670383	20.2756271570568	2.7042870828343664	0.0161498991613089	0.0400256922758751	S	Q52LW3	ARHGAP29	S783	ARHGAP29_S783	3	*
This study (HEK293F)	EGF_3min	This study (HEK293F) 3min	Q8WXF0_S195	-0.1569000057264631	18.39761976082766	-2.7042644343749696	0.0161506366131936	0.0400256922758751	S	Q8WXF0	SRSF12	S195	SRSF12_S195	3	*
This study (HEK293F)	EGF_3min	This study (HEK293F) 3min	Q1KMD3_S193	-0.1033787996638828	22.82349852544484	-2.704217179868359	0.0161521753622935	0.0400272080755172	S	Q1KMD3	HNRNPUL2	S193	HNRNPUL2_S193	3	*
This study (HEK293F)	EGF_3min	This study (HEK293F) 3min	Q9P258_T506	-0.1246884568303201	19.805640429257085	-2.7041233153217297	0.0161552322946576	0.0400324857423835	T	Q9P258	RCC2	T506	RCC2_T506	3	*
This study (HEK293F)	EGF_3min	This study (HEK293F) 3min	A6ND36_S688	0.327620153470292	20.26472044354649	2.7040809164737696	0.0161566133017508	0.0400336101176417	S	A6ND36	FAM83G	S688	FAM83G_S688	3	*
This study (HEK293F)	EGF_3min	This study (HEK293F) 3min	Q5UIP0_S1810	0.2407545883290858	18.11174942665239	2.703776976431025	0.0161665165166647	0.0400558498760679	S	Q5UIP0	RIF1	S1810	RIF1_S1810	3	*
This study (HEK293F)	EGF_3min	This study (HEK293F) 3min	Q99741_S127	-0.1743237958502703	19.614325727199983	-2.7037131252238606	0.0161685977121809	0.0400587075419316	S	Q99741	CDC6	S127	CDC6_S127	3	*
This study (HEK293F)	EGF_3min	This study (HEK293F) 3min	P41227_S182	-0.2252719016045645	19.59306555373049	-2.7029513917614443	0.0161934459651118	0.0401179684453858	S	P41227	NAA10	S182	NAA10_S182	3	*
This study (HEK293F)	EGF_3min	This study (HEK293F) 3min	Q8NFZ4_S718	0.2993098659792395	16.78317291094686	2.7029211132863336	0.0161944344307926	0.0401181152234933	S	Q8NFZ4	NLGN2	S718	NLGN2_S718	3	*
This study (HEK293F)	EGF_3min	This study (HEK293F) 3min	Q9Y2W2_Y236	0.1333360394966902	20.60447026544134	2.7027599809519565	0.0161996957082981	0.0401288463199301	Y	Q9Y2W2	WBP11	Y236	WBP11_Y236	3	*
This study (HEK293F)	EGF_3min	This study (HEK293F) 3min	Q6ZUT6_T204	-0.1336533721218273	18.35185236963367	-2.702662075588651	0.0162028933109159	0.0401323019502203	T	Q6ZUT6	CCDC9B	T204	CCDC9B_T204	3	*
This study (HEK293F)	EGF_3min	This study (HEK293F) 3min	O15119_S438	-0.1300369546213318	21.164113054917983	-2.7026603457068927	0.016202949814571	0.0401323019502203	S	O15119	TBX3	S438	TBX3_S438	3	*
This study (HEK293F)	EGF_3min	This study (HEK293F) 3min	Q5SSJ5_S523	-0.2022287374349218	24.416144408087707	-2.701864854634682	0.0162289533533538	0.0401944029415844	S	Q5SSJ5	HP1BP3	S523	HP1BP3_S523	3	*
This study (HEK293F)	EGF_3min	This study (HEK293F) 3min	Q6P4F7_S581	-0.1583332939888606	17.8067190475933	-2.7016823831268173	0.0162349237821375	0.0402023156162682	S	Q6P4F7	ARHGAP11A	S581	ARHGAP11A_S581	3	*
This study (HEK293F)	EGF_3min	This study (HEK293F) 3min	Q6P4F7_S585	-0.1583332939888606	17.8067190475933	-2.7016823831268173	0.0162349237821375	0.0402023156162682	S	Q6P4F7	ARHGAP11A	S585	ARHGAP11A_S585	3	*
This study (HEK293F)	EGF_3min	This study (HEK293F) 3min	P0C7U0_S623	-0.3818446499906187	17.46135523442333	-2.7016818357405983	0.016234941695688	0.0402023156162682	S	P0C7U0	ELFN1	S623	ELFN1_S623	3	*
This study (HEK293F)	EGF_3min	This study (HEK293F) 3min	Q14C86_S766	-0.1425728229531628	18.142706892467885	-2.701401826819354	0.0162441076621292	0.040222706137002	S	Q14C86	GAPVD1	S766	GAPVD1_S766	3	*
This study (HEK293F)	EGF_3min	This study (HEK293F) 3min	Q6P1N0_T204	0.5232509925309543	18.41997349689361	2.701322300458559	0.0162467118328545	0.0402268473172943	T	Q6P1N0	CC2D1A	T204	CC2D1A_T204	3	*
This study (HEK293F)	EGF_3min	This study (HEK293F) 3min	Q9NYA4_S629	-0.1010049172131459	21.495482796284843	-2.7009997704877784	0.0162572775346027	0.0402506996375123	S	Q9NYA4	MTMR4	S629	MTMR4_S629	3	*
This study (HEK293F)	EGF_3min	This study (HEK293F) 3min	Q8NFC6_S1281	-0.2240863825182231	15.067215288036737	-2.700758482471629	0.0162651861835358	0.0402679711157735	S	Q8NFC6	BOD1L1	S1281	BOD1L1_S1281	3	*
This study (HEK293F)	EGF_3min	This study (HEK293F) 3min	Q99700_T741	-0.1493687336855913	21.94632003717367	-2.700586574095429	0.0162708230558646	0.040279616663641	T	Q99700	ATXN2	T741	ATXN2_T741	3	*
This study (HEK293F)	EGF_3min	This study (HEK293F) 3min	P49756_T634	-0.1312680948222606	18.795913008680017	-2.7003452173514084	0.0162787403219732	0.0402954285271197	T	P49756	RBM25	T634	RBM25_T634	3	*
This study (HEK293F)	EGF_3min	This study (HEK293F) 3min	O60870_S238	0.9568106892921476	21.383613660994065	2.700334960536784	0.0162790768603794	0.0402954285271197	S	O60870	KIN	S238	KIN_S238	3	*
This study (HEK293F)	EGF_3min	This study (HEK293F) 3min	Q969S3_S370	0.1742211641342059	18.908693602470287	2.700177977459428	0.0162842285019445	0.0403022453261258	S	Q969S3	ZNF622	S370	ZNF622_S370	3	*
This study (HEK293F)	EGF_3min	This study (HEK293F) 3min	P17844_S498	-0.1307728411921758	20.96574920455068	-2.700175386211749	0.0162843135509336	0.0403022453261258	S	P17844	DDX5	S498	DDX5_S498	3	*
This study (HEK293F)	EGF_3min	This study (HEK293F) 3min	Q96JM3_S471	-0.1356597152303287	18.88269073667988	-2.700165706675805	0.0162846312529361	0.0403022453261258	S	Q96JM3	CHAMP1	S471	CHAMP1_S471	3	*
This study (HEK293F)	EGF_3min	This study (HEK293F) 3min	Q99700_S865	-0.1109817067842939	21.221667157270627	-2.7000886312529766	0.0162871612381985	0.0403061962225142	S	Q99700	ATXN2	S865	ATXN2_S865	3	*
This study (HEK293F)	EGF_3min	This study (HEK293F) 3min	O95819_S550	0.2423988437277202	19.294491894693223	2.700044688879529	0.0162886038076249	0.0403074557683497	S	O95819	MAP4K4	S550	MAP4K4_S550	3	*
This study (HEK293F)	EGF_3min	This study (HEK293F) 3min	Q96T23_T628	-0.0822410473531007	21.019714128348483	-2.7000155100908505	0.0162895617764358	0.0403075160554701	T	Q96T23	RSF1	T628	RSF1_T628	3	*
This study (HEK293F)	EGF_3min	This study (HEK293F) 3min	Q9UNF1_S127	-0.4837159788003404	20.364354874072188	-2.6998478765702503	0.0162950664065711	0.0403188261239787	S	Q9UNF1	MAGED2	S127	MAGED2_S127	3	*
This study (HEK293F)	EGF_3min	This study (HEK293F) 3min	Q99961_S287	0.3793518793880253	18.441880993054703	2.699132195079552	0.0163185876529965	0.0403747107925771	S	Q99961	SH3GL1	S287	SH3GL1_S287	3	*
This study (HEK293F)	EGF_3min	This study (HEK293F) 3min	O60930_S74	-0.1544028870787315	17.626598558153155	-2.699026062532225	0.0163220785443665	0.0403810336986123	S	O60930	RNASEH1	S74	RNASEH1_S74	3	*
This study (HEK293F)	EGF_3min	This study (HEK293F) 3min	Q6ZSR9_S294	-0.2976942760963297	20.34611859325152	-2.698770252639406	0.0163304955575511	0.0403995424708751	S	Q6ZSR9		S294		3	*
This study (HEK293F)	EGF_3min	This study (HEK293F) 3min	Q7Z422_S39	-0.0842409747644623	26.484998848235325	-2.698391729735013	0.0163429579332335	0.0404255959058079	S	Q7Z422	SZRD1	S39	SZRD1_S39	3	*
This study (HEK293F)	EGF_3min	This study (HEK293F) 3min	O43861_S528	-0.7304136529515368	21.734927017498965	-2.6983650697455364	0.0163438360248269	0.0404255959058079	S	O43861	ATP9B	S528	ATP9B_S528	3	*
This study (HEK293F)	EGF_3min	This study (HEK293F) 3min	O43861_S529	-0.7304136529515368	21.734927017498965	-2.6983650697455364	0.0163438360248269	0.0404255959058079	S	O43861	ATP9B	S529	ATP9B_S529	3	*
This study (HEK293F)	EGF_3min	This study (HEK293F) 3min	Q86V48_S745	-0.115876534848148	20.42227757956921	-2.698210933698094	0.0163489136477444	0.0404358385556667	S	Q86V48	LUZP1	S745	LUZP1_S745	3	*
This study (HEK293F)	EGF_3min	This study (HEK293F) 3min	Q15833_S360	0.0955953547455941	20.023929767116734	2.697940459176547	0.0163578274289941	0.0404555674754764	S	Q15833	STXBP2	S360	STXBP2_S360	3	*
This study (HEK293F)	EGF_3min	This study (HEK293F) 3min	Q5T8I3_S239	0.1312222365892132	18.21512328338988	2.697408674047526	0.0163753666669449	0.0404966250703793	S	Q5T8I3	EEIG2	S239	EEIG2_S239	3	*
This study (HEK293F)	EGF_3min	This study (HEK293F) 3min	P27694_S135	0.1207224787014027	20.50413948655459	2.69712387481808	0.0163847673252942	0.0405175522367977	S	P27694	RPA1	S135	RPA1_S135	3	*
This study (HEK293F)	EGF_3min	This study (HEK293F) 3min	Q7Z6Z7_S3760	-0.2661397958720712	19.522826466914385	-2.6970223324613816	0.0163881202969724	0.0405235226633155	S	Q7Z6Z7	HUWE1	S3760	HUWE1_S3760	3	*
This study (HEK293F)	EGF_3min	This study (HEK293F) 3min	O00193_S87	0.1700654758196194	19.61664832801576	2.6969139995095515	0.0163916982272502	0.0405300486377241	S	O00193	SMAP	S87	SMAP_S87	3	*
This study (HEK293F)	EGF_3min	This study (HEK293F) 3min	Q8ND56_S227	-0.1864799951616973	19.922480546056363	-2.696420518247932	0.0164080060571742	0.0405680479619998	S	Q8ND56	LSM14A	S227	LSM14A_S227	3	*
This study (HEK293F)	EGF_3min	This study (HEK293F) 3min	Q9HB20_S248	-0.2040020203512647	18.313205678259177	-2.6962828140597512	0.0164125594931345	0.0405769823945824	S	Q9HB20	PLEKHA3	S248	PLEKHA3_S248	3	*
This study (HEK293F)	EGF_3min	This study (HEK293F) 3min	Q8WWK9_S224	-0.1809121667910105	17.405729469724886	-2.6961598109839104	0.0164166278417999	0.040584716585082	S	Q8WWK9	CKAP2	S224	CKAP2_S224	3	*
This study (HEK293F)	EGF_3min	This study (HEK293F) 3min	Q674X7_S318	0.3411411827759458	17.56496535619371	2.696114181228557	0.0164181373016131	0.0405861242404721	S	Q674X7	KAZN	S318	KAZN_S318	3	*
This study (HEK293F)	EGF_3min	This study (HEK293F) 3min	P26196_T38	-0.1843216553572091	17.57527081776288	-2.6959298459849137	0.0164242365864868	0.040598877269265	T	P26196	DDX6	T38	DDX6_T38	3	*
This study (HEK293F)	EGF_3min	This study (HEK293F) 3min	Q9Y2W1_T397	0.1454155912731138	21.04922232867211	2.6957311218937776	0.0164308144194244	0.0406128116874238	T	Q9Y2W1	THRAP3	T397	THRAP3_T397	3	*
This study (HEK293F)	EGF_3min	This study (HEK293F) 3min	Q5T0T0_S71	-0.1668272462089319	16.6402690834859	-2.6955651554742395	0.0164363099111843	0.0406240693900546	S	Q5T0T0	MARCHF8	S71	MARCHF8_S71	3	*
This study (HEK293F)	EGF_3min	This study (HEK293F) 3min	Q4KMP7_T709	-0.0976794658755793	16.835968767860315	-2.6955286235497407	0.0164375197970522	0.0406247340842597	T	Q4KMP7	TBC1D10B	T709	TBC1D10B_T709	3	*
This study (HEK293F)	EGF_3min	This study (HEK293F) 3min	Q9UQ35_S973	-0.115564248069333	23.407822773069736	-2.695494941380994	0.0164386353791904	0.0406251656474623	S	Q9UQ35	SRRM2	S973	SRRM2_S973	3	*
This study (HEK293F)	EGF_3min	This study (HEK293F) 3min	O43432_T177	0.1789215162789865	17.49478540436557	2.695437775805821	0.0164405289190352	0.0406275196354202	T	O43432	EIF4G3	T177	EIF4G3_T177	3	*
This study (HEK293F)	EGF_3min	This study (HEK293F) 3min	Q7Z2Z1_S1430	-0.1002869964204151	22.999597037222383	-2.695249234674803	0.01644677560601	0.0406406301518932	S	Q7Z2Z1	TICRR	S1430	TICRR_S1430	3	*
This study (HEK293F)	EGF_3min	This study (HEK293F) 3min	P16402_T4	-0.1060550681909155	21.093338606988485	-2.6950089783904847	0.0164547390232748	0.0406579810330719	T	P16402	H1-3	T4	H1-3_T4	3	*
This study (HEK293F)	EGF_3min	This study (HEK293F) 3min	Q86TL0_S467	0.4092301259878077	17.879651722579876	2.6949447955940253	0.0164568670246691	0.0406590160278562	S	Q86TL0	ATG4D	S467	ATG4D_S467	3	*
This study (HEK293F)	EGF_3min	This study (HEK293F) 3min	O96017_T225	-0.1462058943477409	17.893296287624025	-2.6949395368240823	0.0164570413926619	0.0406590160278562	T	O96017	CHEK2	T225	CHEK2_T225	3	*
This study (HEK293F)	EGF_3min	This study (HEK293F) 3min	Q9C0K0_T260	0.1838181436711181	16.481869971617552	2.6948846313408663	0.0164588620311544	0.0406611873044783	T	Q9C0K0	BCL11B	T260	BCL11B_T260	3	*
This study (HEK293F)	EGF_3min	This study (HEK293F) 3min	Q5JU85_S1172	-0.1823621271564093	17.4658361914522	-2.694377005091784	0.0164757038747389	0.040698137034442	S	Q5JU85	IQSEC2	S1172	IQSEC2_S1172	3	*
This study (HEK293F)	EGF_3min	This study (HEK293F) 3min	Q5JU85_S1173	-0.1823621271564093	17.4658361914522	-2.694377005091784	0.0164757038747389	0.040698137034442	S	Q5JU85	IQSEC2	S1173	IQSEC2_S1173	3	*
This study (HEK293F)	EGF_3min	This study (HEK293F) 3min	P42858_S1880	-0.2550756443105015	16.245138328142556	-2.694303799407652	0.0164781340388572	0.0407018112588605	S	P42858	HTT	S1880	HTT_S1880	3	*
This study (HEK293F)	EGF_3min	This study (HEK293F) 3min	Q14157_S476	-0.1783805793208301	16.510345107023035	-2.693972806908062	0.0164891261124735	0.0407257151133311	S	Q14157	UBAP2L	S476	UBAP2L_S476	3	*
This study (HEK293F)	EGF_3min	This study (HEK293F) 3min	O43295_S407	-0.2598180313441425	17.613746176390304	-2.6939391014644243	0.0164902458481161	0.0407257151133311	S	O43295	SRGAP3	S407	SRGAP3_S407	3	*
This study (HEK293F)	EGF_3min	This study (HEK293F) 3min	Q9Y6M4_S11	-0.1404899613685195	18.34895281832253	-2.69392719551995	0.0164906413955449	0.0407257151133311	S	Q9Y6M4	CSNK1G3	S11	CSNK1G3_S11	3	*
This study (HEK293F)	EGF_3min	This study (HEK293F) 3min	Q9NQS7_S481	0.0967428740339961	23.02118917102398	2.6938807632327846	0.016492184088234	0.0407265088980954	S	Q9NQS7	INCENP	S481	INCENP_S481	3	*
This study (HEK293F)	EGF_3min	This study (HEK293F) 3min	Q9BY77_S387	0.1263418306844883	17.239556172340635	2.693860738733353	0.016492849436566	0.0407265088980954	S	Q9BY77	POLDIP3	S387	POLDIP3_S387	3	*
This study (HEK293F)	EGF_3min	This study (HEK293F) 3min	O14646_S1689	0.1509755941084165	23.51438310588348	2.693797504052283	0.0164949506873584	0.0407293680855598	S	O14646	CHD1	S1689	CHD1_S1689	3	*
This study (HEK293F)	EGF_3min	This study (HEK293F) 3min	Q12789_S603	-0.1265009676136408	19.85749667740936	-2.693709416650667	0.0164978782099002	0.0407342670613195	S	Q12789	GTF3C1	S603	GTF3C1_S603	3	*
This study (HEK293F)	EGF_3min	This study (HEK293F) 3min	Q6IQ23_S536	-0.0869965328975865	18.67800248851221	-2.693468786084712	0.0165058779528335	0.0407516883819772	S	Q6IQ23	PLEKHA7	S536	PLEKHA7_S536	3	*
This study (HEK293F)	EGF_3min	This study (HEK293F) 3min	Q99700_S889	-0.174362134359189	22.688988744899856	-2.6933886530002464	0.0165085428013193	0.0407549634813187	S	Q99700	ATXN2	S889	ATXN2_S889	3	*
This study (HEK293F)	EGF_3min	This study (HEK293F) 3min	Q5F1R6_S430	0.1682984541561936	18.167844400575216	2.6933721271665787	0.0165090924242549	0.0407549634813187	S	Q5F1R6	DNAJC21	S430	DNAJC21_S430	3	*
This study (HEK293F)	EGF_3min	This study (HEK293F) 3min	Q96G28_S238	-0.129362205300751	17.34518662201738	-2.6932322115824534	0.0165137465017364	0.0407627273922759	S	Q96G28	CFAP36	S238	CFAP36_S238	3	*
This study (HEK293F)	EGF_3min	This study (HEK293F) 3min	Q6IBW4_S282	0.162694506629343	20.264768382983483	2.6932208121319	0.0165141257427687	0.0407627273922759	S	Q6IBW4	NCAPH2	S282	NCAPH2_S282	3	*
This study (HEK293F)	EGF_3min	This study (HEK293F) 3min	Q96QE5_S145	-0.193062070234923	16.6463880796462	-2.693174321206103	0.0165156725066991	0.0407642147727092	S	Q96QE5	TEFM	S145	TEFM_S145	3	*
This study (HEK293F)	EGF_3min	This study (HEK293F) 3min	Q96S53_S367	-0.2074367545313364	18.85738124747212	-2.692944032484877	0.0165233363278848	0.0407802563103775	S	Q96S53	TESK2	S367	TESK2_S367	3	*
This study (HEK293F)	EGF_3min	This study (HEK293F) 3min	O96017_S516	0.2158188135473935	16.48345281239079	2.692922266263671	0.0165240608675069	0.0407802563103775	S	O96017	CHEK2	S516	CHEK2_S516	3	*
This study (HEK293F)	EGF_3min	This study (HEK293F) 3min	P42166_S424	0.2035352424511529	19.36970810409714	2.69282332088504	0.0165273548825435	0.0407852450651528	S	P42166	TMPO	S424	TMPO_S424	3	*
This study (HEK293F)	EGF_3min	This study (HEK293F) 3min	O94913_S370	-0.0997167409032258	25.97615725841381	-2.692804796833886	0.0165279716417268	0.0407852450651528	S	O94913	PCF11	S370	PCF11_S370	3	*
This study (HEK293F)	EGF_3min	This study (HEK293F) 3min	Q8IZQ1_S2492	0.204548552527779	19.192574524354345	2.692674537742376	0.0165323092518025	0.0407936171707907	S	Q8IZQ1	WDFY3	S2492	WDFY3_S2492	3	*
This study (HEK293F)	EGF_3min	This study (HEK293F) 3min	Q9Y2H0_S744	0.3629290430488616	16.368606170544638	2.69239240998534	0.0165417078346414	0.0408144756002291	S	Q9Y2H0	DLGAP4	S744	DLGAP4_S744	3	*
This study (HEK293F)	EGF_3min	This study (HEK293F) 3min	Q92615_S585	0.3170704258741068	17.598016137991117	2.6923510808264064	0.0165430850747565	0.0408155411747836	S	Q92615	LARP4B	S585	LARP4B_S585	3	*
This study (HEK293F)	EGF_3min	This study (HEK293F) 3min	Q92766_S180	0.1065480585599125	22.119485914030925	2.69230642949376	0.0165445731463188	0.0408168800582383	S	Q92766	RREB1	S180	RREB1_S180	3	*
This study (HEK293F)	EGF_3min	This study (HEK293F) 3min	Q14207_T115	-0.1552016011511519	17.36727663140171	-2.69189333375651	0.0165583462984231	0.0408485254035839	T	Q14207	NPAT	T115	NPAT_T115	3	*
This study (HEK293F)	EGF_3min	This study (HEK293F) 3min	Q8IZA0_S1031	-0.7241234902334952	19.24180042199212	-2.6918383827503645	0.0165601792704503	0.0408507130512184	S	Q8IZA0	KIAA0319L	S1031	KIAA0319L_S1031	3	*
This study (HEK293F)	EGF_3min	This study (HEK293F) 3min	Q4VCS5_Y208	0.1375483009501614	16.627139245780594	2.691678601237353	0.0165655101314535	0.0408615285616965	Y	Q4VCS5	AMOT	Y208	AMOT_Y208	3	*
This study (HEK293F)	EGF_3min	This study (HEK293F) 3min	Q9Y6M7_S400	-0.1435109795712925	21.81863163541825	-2.6915228632281605	0.0165707076808825	0.0408720140204766	S	Q9Y6M7	SLC4A7	S400	SLC4A7_S400	3	*
This study (HEK293F)	EGF_3min	This study (HEK293F) 3min	Q9UKA4_S1476	0.2254629201936797	14.903511045125164	2.691305592620142	0.0165779614283656	0.0408875696491434	S	Q9UKA4	AKAP11	S1476	AKAP11_S1476	3	*
This study (HEK293F)	EGF_3min	This study (HEK293F) 3min	P31629_S1163	0.2871718385703037	15.731914470042328	2.691043876011001	0.0165867031084396	0.0409067930997242	S	P31629	HIVEP2	S1163	HIVEP2_S1163	3	*
This study (HEK293F)	EGF_3min	This study (HEK293F) 3min	P40855_S66	0.3678933287810757	19.99161177093648	2.6906000333121245	0.0166015382091719	0.0409410413344828	S	P40855	PEX19	S66	PEX19_S66	3	*
This study (HEK293F)	EGF_3min	This study (HEK293F) 3min	O95402_S314	0.1446287419529426	21.483381573775485	2.69052439930044	0.0166040674942657	0.0409449400272692	S	O95402	MED26	S314	MED26_S314	3	*
This study (HEK293F)	EGF_3min	This study (HEK293F) 3min	O43734_S392	0.2105880678034317	16.766874732313163	2.6904627032124946	0.0166061309551131	0.040947689637104	S	O43734	TRAF3IP2	S392	TRAF3IP2_S392	3	*
This study (HEK293F)	EGF_3min	This study (HEK293F) 3min	P49792_S788	-0.4121403822233809	18.59621015229992	-2.690240066561734	0.0166135792226016	0.0409637161254484	S	P49792	RANBP2	S788	RANBP2_S788	3	*
This study (HEK293F)	EGF_3min	This study (HEK293F) 3min	P04035_S356	0.1819067448474705	16.469964456459007	2.689898860724468	0.0166250004561326	0.040989536273946	S	P04035	HMGCR	S356	HMGCR_S356	3	*
This study (HEK293F)	EGF_3min	This study (HEK293F) 3min	Q9UHI6_S542	-0.3310808766449611	19.84349687765117	-2.6894975150798017	0.0166384444551206	0.0410203403897543	S	Q9UHI6	DDX20	S542	DDX20_S542	3	*
This study (HEK293F)	EGF_3min	This study (HEK293F) 3min	Q13428_S1407	-0.1393070307332173	21.2670625994291	-2.68942380068288	0.0166409148290155	0.0410240882103532	S	Q13428	TCOF1	S1407	TCOF1_S1407	3	*
This study (HEK293F)	EGF_3min	This study (HEK293F) 3min	Q00537_S53	-0.1578251399619787	16.701969547426046	-2.689211796161879	0.0166480216612267	0.041039264999532	S	Q00537	CDK17	S53	CDK17_S53	3	*
This study (HEK293F)	EGF_3min	This study (HEK293F) 3min	Q2PPJ7_S766	0.1268639513782758	17.089534062196698	2.68904832302936	0.0166535036199345	0.0410504347865859	S	Q2PPJ7	RALGAPA2	S766	RALGAPA2_S766	3	*
This study (HEK293F)	EGF_3min	This study (HEK293F) 3min	Q09161_S680	0.3314928652249236	16.72312683029402	2.6886637279100785	0.0166664076215057	0.0410798973881529	S	Q09161	NCBP1	S680	NCBP1_S680	3	*
This study (HEK293F)	EGF_3min	This study (HEK293F) 3min	O76021_S400	-0.2554529126100888	19.575242635243427	-2.6883706111593955	0.0166762488025069	0.0411005280861962	S	O76021	RSL1D1	S400	RSL1D1_S400	3	*
This study (HEK293F)	EGF_3min	This study (HEK293F) 3min	Q96ST2_S538	-0.1954343626908645	22.85976476573816	-2.688357724506895	0.0166766815910961	0.0411005280861962	S	Q96ST2	IWS1	S538	IWS1_S538	3	*
This study (HEK293F)	EGF_3min	This study (HEK293F) 3min	Q8TEY7_S461	-0.1353109898749736	20.723998733993326	-2.688289183505405	0.0166789836714872	0.0411038553018316	S	Q8TEY7	USP33	S461	USP33_S461	3	*
This study (HEK293F)	EGF_3min	This study (HEK293F) 3min	Q7Z6J0_S304	0.1175040820501571	21.164151322695645	2.687660917742741	0.0167000994666706	0.0411535441994314	S	Q7Z6J0	SH3RF1	S304	SH3RF1_S304	3	*
This study (HEK293F)	EGF_3min	This study (HEK293F) 3min	Q9HAW4_S260	0.2392279234291265	19.916977170787145	2.6876181903343648	0.0167015364563636	0.0411547363145392	S	Q9HAW4	CLSPN	S260	CLSPN_S260	3	*
This study (HEK293F)	EGF_3min	This study (HEK293F) 3min	P0C1Z6_T207	0.3227551584452541	18.500259732234497	2.6875186634345245	0.0167048841645265	0.0411606362812046	T	P0C1Z6	TFPT	T207	TFPT_T207	3	*
This study (HEK293F)	EGF_3min	This study (HEK293F) 3min	Q9ULJ7_S1163	-0.1005579129094158	19.92673394460943	-2.6869636493290607	0.0167235646121251	0.0412030581141783	S	Q9ULJ7	ANKRD50	S1163	ANKRD50_S1163	3	*
This study (HEK293F)	EGF_3min	This study (HEK293F) 3min	O96028_S30	0.1061012706507611	18.83533088076738	2.686950435658196	0.016724009598204	0.0412030581141783	S	O96028	NSD2	S30	NSD2_S30	3	*
This study (HEK293F)	EGF_3min	This study (HEK293F) 3min	Q86X10_T378	-0.1378723031836912	18.677539897412	-2.6866921850458323	0.0167327087881868	0.0412221380440045	T	Q86X10	RALGAPB	T378	RALGAPB_T378	3	*
This study (HEK293F)	EGF_3min	This study (HEK293F) 3min	Q8TEW0_S956	-0.1975863700331288	18.796984010540072	-2.686468846697781	0.0167402354759014	0.0412383274242022	S	Q8TEW0	PARD3	S956	PARD3_S956	3	*
This study (HEK293F)	EGF_3min	This study (HEK293F) 3min	O14686_S2251	0.1399296122586975	21.940117334723062	2.6863650298870487	0.016743735300466	0.0412445956445666	S	O14686	KMT2D	S2251	KMT2D_S2251	3	*
This study (HEK293F)	EGF_3min	This study (HEK293F) 3min	Q96JM3_S270	-0.1443147387716798	18.36709456218912	-2.6861055675551864	0.0167524852619791	0.0412590872048309	S	Q96JM3	CHAMP1	S270	CHAMP1_S270	3	*
This study (HEK293F)	EGF_3min	This study (HEK293F) 3min	Q96JM3_T273	-0.1443147387716798	18.36709456218912	-2.6861055675551864	0.0167524852619791	0.0412590872048309	T	Q96JM3	CHAMP1	T273	CHAMP1_T273	3	*
This study (HEK293F)	EGF_3min	This study (HEK293F) 3min	Q96JM3_T274	-0.1443147387716798	18.36709456218912	-2.6861055675551864	0.0167524852619791	0.0412590872048309	T	Q96JM3	CHAMP1	T274	CHAMP1_T274	3	*
This study (HEK293F)	EGF_3min	This study (HEK293F) 3min	Q9BTC0_S2217	-0.1702164525269225	20.54384465606656	-2.685938107543309	0.0167581349310694	0.0412679705063548	S	Q9BTC0	DIDO1	S2217	DIDO1_S2217	3	*
This study (HEK293F)	EGF_3min	This study (HEK293F) 3min	O94986_S1589	-0.143479790703509	18.290135258600007	-2.6859139632546105	0.0167589496487135	0.0412679705063548	S	O94986	CEP152	S1589	CEP152_S1589	3	*
This study (HEK293F)	EGF_3min	This study (HEK293F) 3min	P27816_S71	-0.1398745119798441	21.670432177309312	-2.685913664840989	0.0167589597185324	0.0412679705063548	S	P27816	MAP4	S71	MAP4_S71	3	*
This study (HEK293F)	EGF_3min	This study (HEK293F) 3min	P52701_S65	-0.8147512460625492	22.347326071287075	-2.685144870226214	0.0167849216955747	0.0413295431324708	S	P52701	MSH6	S65	MSH6_S65	3	*
This study (HEK293F)	EGF_3min	This study (HEK293F) 3min	Q9ULW0_S186	-0.2096082541604218	23.70713185753256	-2.6850243272299723	0.0167889959152752	0.0413372175446874	S	Q9ULW0	TPX2	S186	TPX2_S186	3	*
This study (HEK293F)	EGF_3min	This study (HEK293F) 3min	Q99640_S479	-0.142479452871818	18.17939850675798	-2.6848747347059523	0.016794053303295	0.0413473116626631	S	Q99640	PKMYT1	S479	PKMYT1_S479	3	*
This study (HEK293F)	EGF_3min	This study (HEK293F) 3min	Q9Y6Q9_S1330	-0.1778501380529888	21.32686959847614	-2.684271635437768	0.01681445764681	0.0413951870013901	S	Q9Y6Q9	NCOA3	S1330	NCOA3_S1330	3	*
This study (HEK293F)	EGF_3min	This study (HEK293F) 3min	Q9UQR0_S590	0.2434537332902095	22.933221976332373	2.6842373508568507	0.0168156182972112	0.0413956839071614	S	Q9UQR0	SCML2	S590	SCML2_S590	3	*
This study (HEK293F)	EGF_3min	This study (HEK293F) 3min	P38935_S978	0.1464759917704796	19.15699419551005	2.683854241620544	0.0168285931134956	0.0414252625053914	S	P38935	IGHMBP2	S978	IGHMBP2_S978	3	*
This study (HEK293F)	EGF_3min	This study (HEK293F) 3min	Q9UJF2_S56	-0.5290187427990212	20.55753971799464	-2.6837312266725992	0.016832761326338	0.0414331606330283	S	Q9UJF2	RASAL2	S56	RASAL2_S56	3	*
This study (HEK293F)	EGF_3min	This study (HEK293F) 3min	P20042_S13	0.2909192139335808	17.158333233955197	2.6836693582812945	0.016834858038333	0.0414359592353339	S	P20042	EIF2S2	S13	EIF2S2_S13	3	*
This study (HEK293F)	EGF_3min	This study (HEK293F) 3min	Q13595_S86	-0.2404051259796418	20.569014157443	-2.6835542653770217	0.0168387591925724	0.0414431985737159	S	Q13595	TRA2A	S86	TRA2A_S86	3	*
This study (HEK293F)	EGF_3min	This study (HEK293F) 3min	Q9NQC8_T24	-0.0941175741595508	19.547830899629265	-2.6835009351420163	0.0168405671536779	0.0414444635906835	T	Q9NQC8	IFT46	T24	IFT46_T24	3	*
This study (HEK293F)	EGF_3min	This study (HEK293F) 3min	Q92574_S1041	-0.79271135926043	20.27014596907047	-2.6834824737481875	0.0168411930614479	0.0414444635906835	S	Q92574	TSC1	S1041	TSC1_S1041	3	*
This study (HEK293F)	EGF_3min	This study (HEK293F) 3min	Q9NXD2_S751	0.1085479528226436	18.411172089773267	2.683436279922544	0.0168427592968919	0.0414459555362789	S	Q9NXD2	MTMR10	S751	MTMR10_S751	3	*
This study (HEK293F)	EGF_3min	This study (HEK293F) 3min	Q14684_S702	-0.1926994654407252	19.26177591275384	-2.6833744926446164	0.016844854459373	0.0414487487990979	S	Q14684	RRP1B	S702	RRP1B_S702	3	*
This study (HEK293F)	EGF_3min	This study (HEK293F) 3min	P50479_S132	-0.1118668260701554	19.917575755700906	-2.683291875067409	0.0168476563552148	0.0414530616814441	S	P50479	PDLIM4	S132	PDLIM4_S132	3	*
This study (HEK293F)	EGF_3min	This study (HEK293F) 3min	Q13469_S330	0.1533872107134826	18.06098957180479	2.6832661908514552	0.0168485275023389	0.0414530616814441	S	Q13469	NFATC2	S330	NFATC2_S330	3	*
This study (HEK293F)	EGF_3min	This study (HEK293F) 3min	Q99426_S110	0.1165187134516934	20.121694407904023	2.683096653758518	0.0168542788846613	0.0414630280672456	S	Q99426	TBCB	S110	TBCB_S110	3	*
This study (HEK293F)	EGF_3min	This study (HEK293F) 3min	Q9UQ35_S435	-0.1368954473297776	21.76299391769139	-2.683090164509613	0.0168544990637921	0.0414630280672456	S	Q9UQ35	SRRM2	S435	SRRM2_S435	3	*
This study (HEK293F)	EGF_3min	This study (HEK293F) 3min	Q5T200_S848	-0.1363108120555765	23.77226276213804	-2.682885359698652	0.0168614494823956	0.0414777630877414	S	Q5T200	ZC3H13	S848	ZC3H13_S848	3	*
This study (HEK293F)	EGF_3min	This study (HEK293F) 3min	Q9BRK4_S284	-0.1704506145668496	16.26239209049843	-2.682819106505689	0.0168636984950452	0.0414809320205722	S	Q9BRK4	LZTS2	S284	LZTS2_S284	3	*
This study (HEK293F)	EGF_3min	This study (HEK293F) 3min	Q13573_T261	-0.2115602194542454	16.633404349718706	-2.6827157642986688	0.0168672070987619	0.0414871987285334	T	Q13573	SNW1	T261	SNW1_T261	3	*
This study (HEK293F)	EGF_3min	This study (HEK293F) 3min	Q7Z401_S922	-0.1078995967641596	20.19883303675098	-2.682562709257438	0.0168724048120775	0.0414976190814991	S	Q7Z401	DENND4A	S922	DENND4A_S922	3	*
This study (HEK293F)	EGF_3min	This study (HEK293F) 3min	Q9Y3M8_S430	0.1629108197247717	18.16836405939236	2.6824086702862	0.0168776374990993	0.0415074944303574	S	Q9Y3M8	STARD13	S430	STARD13_S430	3	*
This study (HEK293F)	EGF_3min	This study (HEK293F) 3min	Q9ULH1_S738	0.1318024342929362	19.192117393344223	2.6823879111607227	0.0168783428039874	0.0415074944303574	S	Q9ULH1	ASAP1	S738	ASAP1_S738	3	*
This study (HEK293F)	EGF_3min	This study (HEK293F) 3min	Q9H7L9_S53	-0.1145164979148347	22.07253188920097	-2.6823198088837032	0.0168806568230634	0.0415108206230529	S	Q9H7L9	SUDS3	S53	SUDS3_S53	3	*
This study (HEK293F)	EGF_3min	This study (HEK293F) 3min	Q8WYP5_T1808	-0.1114472537769515	17.80503666229891	-2.6821879659347103	0.0168851375296179	0.0415194741829208	T	Q8WYP5	AHCTF1	T1808	AHCTF1_T1808	3	*
This study (HEK293F)	EGF_3min	This study (HEK293F) 3min	O94874_S462	-0.1734588077149581	21.227166315818	-2.6821580757362127	0.0168861535129273	0.041519607709273	S	O94874	UFL1	S462	UFL1_S462	3	*
This study (HEK293F)	EGF_3min	This study (HEK293F) 3min	Q9Y6H5_S801	-0.0980922847385628	17.69028681110032	-2.682021393756027	0.0168908001554018	0.0415284810449606	S	Q9Y6H5	SNCAIP	S801	SNCAIP_S801	3	*
This study (HEK293F)	EGF_3min	This study (HEK293F) 3min	P48681_S934	-0.1952273442370149	20.9573728183153	-2.681995337657429	0.0168916860988223	0.0415284810449606	S	P48681	NES	S934	NES_S934	3	*
This study (HEK293F)	EGF_3min	This study (HEK293F) 3min	Q9H9C1_S93	-0.1014792087483158	20.848979639962074	-2.6818879129684228	0.0168953391602345	0.041535096965264	S	Q9H9C1	VIPAS39	S93	VIPAS39_S93	3	*
This study (HEK293F)	EGF_3min	This study (HEK293F) 3min	P19484_S467	0.1209431008400443	17.132916754957677	2.6818479716912544	0.0168966975892127	0.0415360713839702	S	P19484	TFEB	S467	TFEB_S467	3	*
This study (HEK293F)	EGF_3min	This study (HEK293F) 3min	Q9Y2H9_S1119	0.1811408800151284	17.546487697546794	2.681798042458796	0.0168983958632257	0.0415378810634768	S	Q9Y2H9	MAST1	S1119	MAST1_S1119	3	*
This study (HEK293F)	EGF_3min	This study (HEK293F) 3min	Q15911_S1189	-0.1096952751748965	20.099368693080017	-2.6815423472353057	0.0169070955642247	0.0415568997375371	S	Q15911	ZFHX3	S1189	ZFHX3_S1189	3	*
This study (HEK293F)	EGF_3min	This study (HEK293F) 3min	Q15691_S156	-0.1431242116611102	17.386309012302643	-2.681324315294261	0.0169145172321991	0.0415704085491526	S	Q15691	MAPRE1	S156	MAPRE1_S156	3	*
This study (HEK293F)	EGF_3min	This study (HEK293F) 3min	Q15691_S157	-0.1431242116611102	17.386309012302643	-2.681324315294261	0.0169145172321991	0.0415704085491526	S	Q15691	MAPRE1	S157	MAPRE1_S157	3	*
This study (HEK293F)	EGF_3min	This study (HEK293F) 3min	Q8N3V7_S833	-0.196479805362209	23.18631619410567	-2.681261811497813	0.0169166454008692	0.041573272343871	S	Q8N3V7	SYNPO	S833	SYNPO_S833	3	*
This study (HEK293F)	EGF_3min	This study (HEK293F) 3min	P46087_S67	-0.1216482179046209	26.16848046683713	-2.68103870703504	0.0169242439083602	0.0415895786043341	S	P46087	NOP2	S67	NOP2_S67	3	*
This study (HEK293F)	EGF_3min	This study (HEK293F) 3min	Q13207_S653	-0.1028644175073729	21.736321111808795	-2.680958703618076	0.0169269694720355	0.0415933200929824	S	Q13207	TBX2	S653	TBX2_S653	3	*
This study (HEK293F)	EGF_3min	This study (HEK293F) 3min	Q9BZ29_S1255	0.1399380240041736	17.72932545543434	2.6809159505842657	0.0169284261598113	0.0415933200929824	S	Q9BZ29	DOCK9	S1255	DOCK9_S1255	3	*
This study (HEK293F)	EGF_3min	This study (HEK293F) 3min	Q13554_T287	0.4700115686709054	21.94483250314452	2.6809091871835884	0.0169286566144875	0.0415933200929824	T	Q13554	CAMK2B	T287	CAMK2B_T287	3	*
This study (HEK293F)	EGF_3min	This study (HEK293F) 3min	Q5SYE7_S1167	-0.0966668028195698	21.92352672183635	-2.680761695331268	0.0169336829729388	0.0416025788644232	S	Q5SYE7	NHSL1	S1167	NHSL1_S1167	3	*
This study (HEK293F)	EGF_3min	This study (HEK293F) 3min	P46100_S1948	-0.1174272252002381	19.096070607454056	-2.6807420615563884	0.0169343521787041	0.0416025788644232	S	P46100	ATRX	S1948	ATRX_S1948	3	*
This study (HEK293F)	EGF_3min	This study (HEK293F) 3min	Q9H1A4_S373	-0.1491686498948823	18.09354578901475	-2.680399282117776	0.0169460397261536	0.0416267615123618	S	Q9H1A4	ANAPC1	S373	ANAPC1_S373	3	*
This study (HEK293F)	EGF_3min	This study (HEK293F) 3min	P25054_S2768	-0.1675160343596005	19.69822097288653	-2.6803968094337	0.0169461240640494	0.0416267615123618	S	P25054	APC	S2768	APC_S2768	3	*
This study (HEK293F)	EGF_3min	This study (HEK293F) 3min	P50616_S205	-0.2170786818448817	16.499935719061966	-2.680316682623161	0.0169488572350149	0.0416311066885437	S	P50616	TOB1	S205	TOB1_S205	3	*
This study (HEK293F)	EGF_3min	This study (HEK293F) 3min	Q9NSI6_S1786	-0.1162981338951851	20.76662711519017	-2.680252641594893	0.016951042016466	0.0416341044498182	S	Q9NSI6	BRWD1	S1786	BRWD1_S1786	3	*
This study (HEK293F)	EGF_3min	This study (HEK293F) 3min	Q92499_S86	-0.1788392531818914	18.756342038113026	-2.6801971780104186	0.0169529343949559	0.0416363837287575	S	Q92499	DDX1	S86	DDX1_S86	3	*
This study (HEK293F)	EGF_3min	This study (HEK293F) 3min	P51608_S486	-0.1104823578460845	18.76556723180473	-2.679956070924646	0.0169611631670949	0.0416542240373239	S	P51608	MECP2	S486	MECP2_S486	3	*
This study (HEK293F)	EGF_3min	This study (HEK293F) 3min	Q04726_S294	-0.1325300827163467	18.8050646652389	-2.67980355567293	0.0169663703666907	0.0416646421825553	S	Q04726	TLE3	S294	TLE3_S294	3	*
This study (HEK293F)	EGF_3min	This study (HEK293F) 3min	P27448_S396	-0.2066077325677326	19.75741086631185	-2.6795907534347627	0.016973638470096	0.0416801198559848	S	P27448	MARK3	S396	MARK3_S396	3	*
This study (HEK293F)	EGF_3min	This study (HEK293F) 3min	Q13635_S1197	-0.1137615765056239	20.44041954205033	-2.679388802690033	0.0169805387252423	0.04169469253959	S	Q13635	PTCH1	S1197	PTCH1_S1197	3	*
This study (HEK293F)	EGF_3min	This study (HEK293F) 3min	Q14980_S2003	-0.1450187867861991	17.52689350332982	-2.67931523797094	0.0169830529573841	0.0416984945622214	S	Q14980	NUMA1	S2003	NUMA1_S2003	3	*
This study (HEK293F)	EGF_3min	This study (HEK293F) 3min	Q8TF01_S724	-0.1819308222006768	19.600950720836	-2.6789593216500607	0.016995222231877	0.0417260008324741	S	Q8TF01	PNISR	S724	PNISR_S724	3	*
This study (HEK293F)	EGF_3min	This study (HEK293F) 3min	Q93100_S27	0.132736937552945	19.707413356965667	2.6787749266533543	0.0170015302595551	0.0417391144902781	S	Q93100	PHKB	S27	PHKB_S27	3	*
This study (HEK293F)	EGF_3min	This study (HEK293F) 3min	Q2NKX8_S995	0.2374164052447227	19.66733492500252	2.6787396725409742	0.0170027365358529	0.041739702461984	S	Q2NKX8	ERCC6L	S995	ERCC6L_S995	3	*
This study (HEK293F)	EGF_3min	This study (HEK293F) 3min	Q9H6K5_S1125	-0.1101556161221637	19.13709002474977	-2.6786367289017337	0.0170062593907878	0.0417459769694038	S	Q9H6K5	PRR36	S1125	PRR36_S1125	3	*
This study (HEK293F)	EGF_3min	This study (HEK293F) 3min	P26045_S357	-0.5518641643623212	20.05834191998708	-2.6785216984982974	0.0170101967018995	0.0417532680884536	S	P26045	PTPN3	S357	PTPN3_S357	3	*
This study (HEK293F)	EGF_3min	This study (HEK293F) 3min	Q2TBE0_T291	0.2315428850265668	17.575891747746	2.678391266891052	0.0170146622355162	0.0417615553111378	T	Q2TBE0	CWF19L2	T291	CWF19L2_T291	3	*
This study (HEK293F)	EGF_3min	This study (HEK293F) 3min	Q5TEC3_S148	0.2351330316163569	16.35768989847839	2.678366582583044	0.0170155074692691	0.0417615553111378	S	Q5TEC3	ZNF697	S148	ZNF697_S148	3	*
This study (HEK293F)	EGF_3min	This study (HEK293F) 3min	Q9NS91_S99	0.1026556345828808	22.298668759281803	2.6780176438603225	0.0170274600716819	0.0417885152987037	S	Q9NS91	RAD18	S99	RAD18_S99	3	*
This study (HEK293F)	EGF_3min	This study (HEK293F) 3min	Q2LD37_S2727	-0.238055277066806	19.71673147886321	-2.6779659623889405	0.0170292310651668	0.041790486102854	S	Q2LD37	BLTP1	S2727	BLTP1_S2727	3	*
This study (HEK293F)	EGF_3min	This study (HEK293F) 3min	Q8N3F8_S273	-0.0812093544213325	22.74009277035087	-2.67785991626702	0.0170328655540121	0.0417957550501221	S	Q8N3F8	MICALL1	S273	MICALL1_S273	3	*
This study (HEK293F)	EGF_3min	This study (HEK293F) 3min	Q9H8V3_S861	0.3019562731360246	19.67352647777098	2.677818583505199	0.0170342823426587	0.0417957550501221	S	Q9H8V3	ECT2	S861	ECT2_S861	3	*
This study (HEK293F)	EGF_3min	This study (HEK293F) 3min	Q9H8V3_S866	0.3019562731360246	19.67352647777098	2.677818583505199	0.0170342823426587	0.0417957550501221	S	Q9H8V3	ECT2	S866	ECT2_S866	3	*
This study (HEK293F)	EGF_3min	This study (HEK293F) 3min	Q9UEU0_S138	-0.1466336517694273	18.594300830506302	-2.677606797291584	0.0170415436525966	0.0418092558212912	S	Q9UEU0	VTI1B	S138	VTI1B_S138	3	*
This study (HEK293F)	EGF_3min	This study (HEK293F) 3min	Q5TAX3_S1323	0.1976832534699504	23.034915345162595	2.6776016112822707	0.017041721497732	0.0418092558212912	S	Q5TAX3	TUT4	S1323	TUT4_S1323	3	*
This study (HEK293F)	EGF_3min	This study (HEK293F) 3min	P11474_S19	-0.0989031848056036	20.914195575107023	-2.677295901906783	0.0170522084295079	0.0418303801737446	S	P11474	ESRRA	S19	ESRRA_S19	3	*
This study (HEK293F)	EGF_3min	This study (HEK293F) 3min	Q13492_T352	-0.0906792640181279	19.58549819366178	-2.677294116969831	0.0170522696775352	0.0418303801737446	T	Q13492	PICALM	T352	PICALM_T352	3	*
This study (HEK293F)	EGF_3min	This study (HEK293F) 3min	Q9UMS6_S363	0.1536143791280828	17.216768146504908	2.6770953737952787	0.0170590906442296	0.0418415090044574	S	Q9UMS6	SYNPO2	S363	SYNPO2_S363	3	*
This study (HEK293F)	EGF_3min	This study (HEK293F) 3min	O15015_S315	-0.110237477626093	19.26208885116145	-2.677082058901385	0.017059547712159	0.0418415090044574	S	O15015	ZNF646	S315	ZNF646_S315	3	*
This study (HEK293F)	EGF_3min	This study (HEK293F) 3min	Q9NYZ3_S580	-0.0905557879529297	19.25961024275464	-2.6770772210661846	0.0170597137862015	0.0418415090044574	S	Q9NYZ3	GTSE1	S580	GTSE1_S580	3	*
This study (HEK293F)	EGF_3min	This study (HEK293F) 3min	Q99623_S291	-0.1334540522453444	20.22560568984008	-2.6769814092517707	0.0170630031518558	0.0418471993909466	S	Q99623	PHB2	S291	PHB2_S291	3	*
This study (HEK293F)	EGF_3min	This study (HEK293F) 3min	P82979_S168	0.1201326335733163	21.9630628096422	2.6767741542267216	0.0170701206249319	0.0418622770724687	S	P82979	SARNP	S168	SARNP_S168	3	*
This study (HEK293F)	EGF_3min	This study (HEK293F) 3min	Q9UIG0_S423	-0.1604408382196211	24.08622354073129	-2.6762169082281084	0.0170892715514066	0.0419068618630257	S	Q9UIG0	BAZ1B	S423	BAZ1B_S423	3	*
This study (HEK293F)	EGF_3min	This study (HEK293F) 3min	O96028_T605	0.2205981448335841	16.409658661564038	2.675981079404372	0.0170973825395722	0.041924370634605	T	O96028	NSD2	T605	NSD2_T605	3	*
This study (HEK293F)	EGF_3min	This study (HEK293F) 3min	Q86YP4_T310	-0.2868692025109141	15.165038811883043	-2.675649744776498	0.0171087845808652	0.0419499469272079	T	Q86YP4	GATAD2A	T310	GATAD2A_T310	3	*
This study (HEK293F)	EGF_3min	This study (HEK293F) 3min	O94906_T275	-0.1123051265631254	20.03713179804552	-2.6755636036242936	0.0171117501106715	0.0419548355544399	T	O94906	PRPF6	T275	PRPF6_T275	3	*
This study (HEK293F)	EGF_3min	This study (HEK293F) 3min	Q8TEK3_T355	-0.1105285942024778	22.61394393504956	-2.67523729564753	0.0171229882142886	0.0419800052903859	T	Q8TEK3	DOT1L	T355	DOT1L_T355	3	*
This study (HEK293F)	EGF_3min	This study (HEK293F) 3min	Q5TH69_S1195	-0.1679102554513889	16.911518417134523	-2.67500911441496	0.0171308510426606	0.041996897559243	S	Q5TH69	ARFGEF3	S1195	ARFGEF3_S1195	3	*
This study (HEK293F)	EGF_3min	This study (HEK293F) 3min	Q9Y6M7_S55	0.924198668527616	16.813353794792143	2.673941941544309	0.0171676706586175	0.04208477248553	S	Q9Y6M7	SLC4A7	S55	SLC4A7_S55	3	*
This study (HEK293F)	EGF_3min	This study (HEK293F) 3min	Q6P0N0_S135	-0.117728944064062	19.85939190089904	-2.673703283210537	0.0171759152837315	0.0421025927701031	S	Q6P0N0	MIS18BP1	S135	MIS18BP1_S135	3	*
This study (HEK293F)	EGF_3min	This study (HEK293F) 3min	P49454_S821	-0.1697355364092558	17.941780013709177	-2.673290683982174	0.0171901778265253	0.0421351616601798	S	P49454	CENPF	S821	CENPF_S821	3	*
This study (HEK293F)	EGF_3min	This study (HEK293F) 3min	Q5VT06_S2460	0.409516966701581	21.64164871317808	2.6730690469530645	0.0171978439871715	0.0421512483969336	S	Q5VT06	CEP350	S2460	CEP350_S2460	3	*
This study (HEK293F)	EGF_3min	This study (HEK293F) 3min	Q8TF01_S561	-0.097212945076901	23.63091815137449	-2.67304449341901	0.0171986934673735	0.0421512483969336	S	Q8TF01	PNISR	S561	PNISR_S561	3	*
This study (HEK293F)	EGF_3min	This study (HEK293F) 3min	Q8WV41_Y557	-0.2801063181180083	18.502107784554184	-2.6728548772187466	0.0172052549935898	0.0421649360897568	Y	Q8WV41	SNX33	Y557	SNX33_Y557	3	*
This study (HEK293F)	EGF_3min	This study (HEK293F) 3min	P28715_T528	0.1389801768923888	19.03491521130497	2.672815761110845	0.0172066088773141	0.042165860578338	T	P28715	ERCC5	T528	ERCC5_T528	3	*
This study (HEK293F)	EGF_3min	This study (HEK293F) 3min	Q8TF76_S143	-0.106439582545569	17.932778170854537	-2.672319786015297	0.0172237844373004	0.0422055547588405	S	Q8TF76	HASPIN	S143	HASPIN_S143	3	*
This study (HEK293F)	EGF_3min	This study (HEK293F) 3min	Q9P206_S858	-0.1854552505617093	18.10582455017136	-2.672200533140716	0.0172279166141071	0.0422132844436698	S	Q9P206	NHSL3	S858	NHSL3_S858	3	*
This study (HEK293F)	EGF_3min	This study (HEK293F) 3min	P51825_S212	0.0893094046504288	21.299255936729352	2.672048172935736	0.0172331973681105	0.0422238274315194	S	P51825	AFF1	S212	AFF1_S212	3	*
This study (HEK293F)	EGF_3min	This study (HEK293F) 3min	Q9UL51_S786	-0.1336649150155437	18.38393397843083	-2.671769358724388	0.0172428650158605	0.0422451171373715	S	Q9UL51	HCN2	S786	HCN2_S786	3	*
This study (HEK293F)	EGF_3min	This study (HEK293F) 3min	Q14980_S77	-0.11659175514135	18.480587225980884	-2.6716751120485376	0.0172461341218323	0.0422507288529757	S	Q14980	NUMA1	S77	NUMA1_S77	3	*
This study (HEK293F)	EGF_3min	This study (HEK293F) 3min	Q5VTL8_S475	-0.2097776227999546	22.580163159199724	-2.671594822914568	0.0172489195579673	0.0422551474583464	S	Q5VTL8	PRPF38B	S475	PRPF38B_S475	3	*
This study (HEK293F)	EGF_3min	This study (HEK293F) 3min	Q96T23_S1180	-0.133722437019113	19.111917900489768	-2.6715433912696653	0.0172507040815673	0.0422551474583464	S	Q96T23	RSF1	S1180	RSF1_S1180	3	*
This study (HEK293F)	EGF_3min	This study (HEK293F) 3min	Q96J84_S562	-0.1757185827279599	17.65234036843454	-2.671538497649348	0.0172508738847643	0.0422551474583464	S	Q96J84	KIRREL1	S562	KIRREL1_S562	3	*
This study (HEK293F)	EGF_3min	This study (HEK293F) 3min	Q6ZWJ1_S463	0.1903294131661823	18.812851087302946	2.6711256304698785	0.0172652057205114	0.0422878533940751	S	Q6ZWJ1	STXBP4	S463	STXBP4_S463	3	*
This study (HEK293F)	EGF_3min	This study (HEK293F) 3min	Q5VTL8_S289	-0.0998299536906941	20.47962726868016	-2.671007733017526	0.017269300394162	0.0422954830506894	S	Q5VTL8	PRPF38B	S289	PRPF38B_S289	3	*
This study (HEK293F)	EGF_3min	This study (HEK293F) 3min	O95347_S918	-0.3346679015797065	17.805056064386328	-2.6708523451871287	0.0172746985685589	0.0423063041578628	S	O95347	SMC2	S918	SMC2_S918	3	*
This study (HEK293F)	EGF_3min	This study (HEK293F) 3min	Q92625_S589	-0.2327604111949561	18.621819533871854	-2.670572410308567	0.0172844276124096	0.0423251316183525	S	Q92625	ANKS1A	S589	ANKS1A_S589	3	*
This study (HEK293F)	EGF_3min	This study (HEK293F) 3min	Q08AM6_S509	-0.1481482882190974	18.5025525297228	-2.670556742682348	0.01728497229158	0.0423251316183525	S	Q08AM6	VAC14	S509	VAC14_S509	3	*
This study (HEK293F)	EGF_3min	This study (HEK293F) 3min	Q9BXB5_S54	0.1235435673787463	18.105649807585944	2.670546531270506	0.0172853272964004	0.0423251316183525	S	Q9BXB5	OSBPL10	S54	OSBPL10_S54	3	*
This study (HEK293F)	EGF_3min	This study (HEK293F) 3min	Q5T5Y3_S1196	0.4075139661959905	16.028234543136783	2.670292287958812	0.0172941684575829	0.0423443786643046	S	Q5T5Y3	CAMSAP1	S1196	CAMSAP1_S1196	3	*
This study (HEK293F)	EGF_3min	This study (HEK293F) 3min	Q6PL18_S342	-0.1339183367045997	23.2868824841593	-2.670209774910674	0.0172970387367372	0.0423467493264041	S	Q6PL18	ATAD2	S342	ATAD2_S342	3	*
This study (HEK293F)	EGF_3min	This study (HEK293F) 3min	Q9UGU0_S1570	-0.1227473531827492	19.37985852548134	-2.6702080611859094	0.0172970983548231	0.0423467493264041	S	Q9UGU0	TCF20	S1570	TCF20_S1570	3	*
This study (HEK293F)	EGF_3min	This study (HEK293F) 3min	Q9BQ61_S114	0.96792981267037	18.01656180693653	2.6700741067683	0.0173017590542726	0.0423557578481042	S	Q9BQ61	TRIR	S114	TRIR_S114	3	*
This study (HEK293F)	EGF_3min	This study (HEK293F) 3min	Q96A19_S12	0.2741787940428537	20.349010545914748	2.6700101138229777	0.0173039859991523	0.0423588077069457	S	Q96A19	CCDC102A	S12	CCDC102A_S12	3	*
This study (HEK293F)	EGF_3min	This study (HEK293F) 3min	Q96AP0_S435	0.1093041393752543	20.089577004372604	2.6698768978839773	0.0173086227798893	0.0423677559756741	S	Q96AP0	ACD	S435	ACD_S435	3	*
This study (HEK293F)	EGF_3min	This study (HEK293F) 3min	Q9Y2F5_S516	-0.1622063058911926	21.422390225590856	-2.669617779246125	0.0173176452228314	0.0423874377714453	S	Q9Y2F5	ICE1	S516	ICE1_S516	3	*
This study (HEK293F)	EGF_3min	This study (HEK293F) 3min	O14917_S1037	0.2294924255069208	15.738046562003962	2.669388021671372	0.0173256491121516	0.0424046244199566	S	O14917	PCDH17	S1037	PCDH17_S1037	3	*
This study (HEK293F)	EGF_3min	This study (HEK293F) 3min	O43294_S143	-0.2391479042420705	22.027632997777715	-2.66921259928744	0.0173317625677066	0.0424171825348998	S	O43294	TGFB1I1	S143	TGFB1I1_S143	3	*
This study (HEK293F)	EGF_3min	This study (HEK293F) 3min	O75676_S745	-0.2508231120942756	15.553248531273976	-2.669175451008688	0.0173330574488328	0.0424179470749297	S	O75676	RPS6KA4	S745	RPS6KA4_S745	3	*
This study (HEK293F)	EGF_3min	This study (HEK293F) 3min	Q01484_S3736	-0.1430242459328852	16.80570006199591	-2.6691009407550967	0.0173356549409345	0.042421899133929	S	Q01484	ANK2	S3736	ANK2_S3736	3	*
This study (HEK293F)	EGF_3min	This study (HEK293F) 3min	Q9UHB7_S1062	-0.1118800555777923	19.99478419031636	-2.6688440455514937	0.0173446134070589	0.0424414157354548	S	Q9UHB7	AFF4	S1062	AFF4_S1062	3	*
This study (HEK293F)	EGF_3min	This study (HEK293F) 3min	Q68CZ2_S901	-0.2289691859946714	19.3974960050199	-2.6687857841013995	0.017346645724607	0.0424415778371408	S	Q68CZ2	TNS3	S901	TNS3_S901	3	*
This study (HEK293F)	EGF_3min	This study (HEK293F) 3min	Q68CZ2_T891	-0.2289691859946714	19.3974960050199	-2.6687857841013995	0.017346645724607	0.0424415778371408	T	Q68CZ2	TNS3	T891	TNS3_T891	3	*
This study (HEK293F)	EGF_3min	This study (HEK293F) 3min	P42566_S485	-0.1300535343577067	18.66700731350133	-2.668691403717412	0.017349938455588	0.0424466479009906	S	P42566	EPS15	S485	EPS15_S485	3	*
This study (HEK293F)	EGF_3min	This study (HEK293F) 3min	Q9P2F5_S379	-0.3341895789365878	18.27299692419094	-2.668670028989827	0.0173506842580414	0.0424466479009906	S	Q9P2F5	STOX2	S379	STOX2_S379	3	*
This study (HEK293F)	EGF_3min	This study (HEK293F) 3min	O75157_S598	-0.2035279575738044	18.342475359597152	-2.668607188315064	0.0173528770604359	0.0424496070149731	S	O75157	TSC22D2	S598	TSC22D2_S598	3	*
This study (HEK293F)	EGF_3min	This study (HEK293F) 3min	Q9Y6M4_S344	0.1252005283399668	17.53801287106652	2.668502679494155	0.017356524448941	0.0424561238843388	S	Q9Y6M4	CSNK1G3	S344	CSNK1G3_S344	3	*
This study (HEK293F)	EGF_3min	This study (HEK293F) 3min	A7XYQ1_S313	-0.1136261043859363	21.89949069827727	-2.668461170052247	0.0173579733456094	0.0424572625473537	S	A7XYQ1	SOBP	S313	SOBP_S313	3	*
This study (HEK293F)	EGF_3min	This study (HEK293F) 3min	O60504_S530	0.1729274377127154	19.972421411128707	2.6680107227937846	0.0173737038078933	0.0424933315319504	S	O60504	SORBS3	S530	SORBS3_S530	3	*
This study (HEK293F)	EGF_3min	This study (HEK293F) 3min	Q8N163_S626	0.2149468400867	20.507545421117047	2.6678126646159424	0.0173806247174551	0.0425031398786328	S	Q8N163	CCAR2	S626	CCAR2_S626	3	*
This study (HEK293F)	EGF_3min	This study (HEK293F) 3min	Q8IXM2_S146	0.167982152412268	18.17211703976553	2.667811443237675	0.0173806674053194	0.0425031398786328	S	Q8IXM2	BAP18	S146	BAP18_S146	3	*
This study (HEK293F)	EGF_3min	This study (HEK293F) 3min	Q8IXM2_S150	0.167982152412268	18.17211703976553	2.667811443237675	0.0173806674053194	0.0425031398786328	S	Q8IXM2	BAP18	S150	BAP18_S150	3	*
This study (HEK293F)	EGF_3min	This study (HEK293F) 3min	P23588_S131	-0.111303040526991	19.837500721283444	-2.6677522570263164	0.0173827361180975	0.0425054277011148	S	P23588	EIF4B	S131	EIF4B_S131	3	*
This study (HEK293F)	EGF_3min	This study (HEK293F) 3min	Q8IWX8_S806	-0.2049854366666537	23.00120009314477	-2.6677283446372058	0.0173835719858846	0.0425054277011148	S	Q8IWX8	CHERP	S806	CHERP_S806	3	*
This study (HEK293F)	EGF_3min	This study (HEK293F) 3min	Q9H6S0_T1205	0.5248585990286756	21.14454247977715	2.6674989758934	0.0173915916360654	0.0425226286836271	T	Q9H6S0	YTHDC2	T1205	YTHDC2_T1205	3	*
This study (HEK293F)	EGF_3min	This study (HEK293F) 3min	Q7RTP6_S1143	0.1782249172347434	21.10314497825655	2.667253295189588	0.0174001855718554	0.0425412317729933	S	Q7RTP6	MICAL3	S1143	MICAL3_S1143	3	*
This study (HEK293F)	EGF_3min	This study (HEK293F) 3min	Q9P206_S145	0.0908067444423146	21.505923631288454	2.6670305727410697	0.017407979961524	0.042557878078077	S	Q9P206	NHSL3	S145	NHSL3_S145	3	*
This study (HEK293F)	EGF_3min	This study (HEK293F) 3min	P10721_T963	-0.4093037806631354	14.186243881846009	-2.6668878829594025	0.0174129752977368	0.0425676799447647	T	P10721	KIT	T963	KIT_T963	3	*
This study (HEK293F)	EGF_3min	This study (HEK293F) 3min	Q96AT1_S8	0.8297357794349587	16.642622327749272	2.666564947553064	0.0174242858394145	0.0425929179498858	S	Q96AT1	KIAA1143	S8	KIAA1143_S8	3	*
This study (HEK293F)	EGF_3min	This study (HEK293F) 3min	Q96RK0_S277	0.3163267130130691	22.57692536440925	2.666104911055251	0.017440410456623	0.0426299202317976	S	Q96RK0	CIC	S277	CIC_S277	3	*
This study (HEK293F)	EGF_3min	This study (HEK293F) 3min	P78527_S3290	-0.1065794818204644	18.652739076182115	-2.666048731061692	0.0174423805914429	0.0426317183017411	S	P78527	PRKDC	S3290	PRKDC_S3290	3	*
This study (HEK293F)	EGF_3min	This study (HEK293F) 3min	Q86T24_S237	-0.1724567040593143	16.558357057833064	-2.666027620779661	0.0174431209477985	0.0426317183017411	S	Q86T24	ZBTB33	S237	ZBTB33_S237	3	*
This study (HEK293F)	EGF_3min	This study (HEK293F) 3min	Q684P5_S613	0.1268637718152092	20.69451929460993	2.665951987312364	0.0174457737292919	0.0426357882366381	S	Q684P5	RAP1GAP2	S613	RAP1GAP2_S613	3	*
This study (HEK293F)	EGF_3min	This study (HEK293F) 3min	Q8N5I9_S15	-1.1293988515309366	20.815100064202376	-2.665581965190026	0.0174587575534885	0.0426651043535582	S	Q8N5I9	NOPCHAP1	S15	NOPCHAP1_S15	3	*
This study (HEK293F)	EGF_3min	This study (HEK293F) 3min	O14917_S886	-0.172177680008204	18.31407742795201	-2.665548298090668	0.0174599393710272	0.0426655774510261	S	O14917	PCDH17	S886	PCDH17_S886	3	*
This study (HEK293F)	EGF_3min	This study (HEK293F) 3min	Q14839_S1537	-0.1794217990484945	20.13672045510017	-2.665498239698094	0.0174616967152847	0.0426674567879169	S	Q14839	CHD4	S1537	CHD4_S1537	3	*
This study (HEK293F)	EGF_3min	This study (HEK293F) 3min	Q9NYZ3_S536	0.1157598899181131	20.788509389723643	2.6654582875715462	0.0174630993923861	0.0426684693359863	S	Q9NYZ3	GTSE1	S536	GTSE1_S536	3	*
This study (HEK293F)	EGF_3min	This study (HEK293F) 3min	Q01664_T37	0.4703258638999799	16.4361303443511	2.665412615587682	0.0174647030206344	0.0426699727357178	T	Q01664	TFAP4	T37	TFAP4_T37	3	*
This study (HEK293F)	EGF_3min	This study (HEK293F) 3min	Q9Y4F3_S1566	-0.1403828154071682	17.631042610208127	-2.665354738561379	0.0174667353944191	0.0426725234222867	S	Q9Y4F3	MARF1	S1566	MARF1_S1566	3	*
This study (HEK293F)	EGF_3min	This study (HEK293F) 3min	Q8WXI9_S586	0.1007844917867473	19.37720734204605	2.664964942677736	0.017480429161157	0.0427035618516263	S	Q8WXI9	GATAD2B	S586	GATAD2B_S586	3	*
This study (HEK293F)	EGF_3min	This study (HEK293F) 3min	P78559_S2617	-0.1029431733544683	22.676209519545644	-2.664749215689647	0.0174880122269878	0.0427196695647829	S	P78559	MAP1A	S2617	MAP1A_S2617	3	*
This study (HEK293F)	EGF_3min	This study (HEK293F) 3min	Q7Z4H7_S556	-0.1639155120865503	15.904300540769611	-2.6647038146624302	0.017489608531887	0.0427211518390772	S	Q7Z4H7	HAUS6	S556	HAUS6_S556	3	*
This study (HEK293F)	EGF_3min	This study (HEK293F) 3min	O60293_S1304	-0.0969053184655344	22.68896712127888	-2.664600999759383	0.017493224033615	0.0427275658761765	S	O60293	ZFC3H1	S1304	ZFC3H1_S1304	3	*
This study (HEK293F)	EGF_3min	This study (HEK293F) 3min	Q5QJE6_S88	-0.2353124706841569	20.147642593429936	-2.664395620888404	0.0175004483687095	0.0427403754876493	S	Q5QJE6	DNTTIP2	S88	DNTTIP2_S88	3	*
This study (HEK293F)	EGF_3min	This study (HEK293F) 3min	Q5QJE6_T83	-0.2353124706841569	20.147642593429936	-2.664395620888404	0.0175004483687095	0.0427403754876493	T	Q5QJE6	DNTTIP2	T83	DNTTIP2_T83	3	*
This study (HEK293F)	EGF_3min	This study (HEK293F) 3min	O14686_S1180	-0.610132509861181	19.967386959741777	-2.6642211685650947	0.0175065870998963	0.0427529493439066	S	O14686	KMT2D	S1180	KMT2D_S1180	3	*
This study (HEK293F)	EGF_3min	This study (HEK293F) 3min	Q13428_T739	-0.1699257942014078	17.260357072941478	-2.664118694174032	0.0175101939962547	0.0427591732635993	T	Q13428	TCOF1	T739	TCOF1_T739	3	*
This study (HEK293F)	EGF_3min	This study (HEK293F) 3min	Q68DA7_S530	-0.2044245292042497	19.1488695476468	-2.664091540371114	0.0175111498765116	0.0427591732635993	S	Q68DA7	FMN1	S530	FMN1_S530	3	*
This study (HEK293F)	EGF_3min	This study (HEK293F) 3min	Q9UQ84_T824	-0.4100159621090711	18.790739079717163	-2.664064356610664	0.0175121068616983	0.0427591732635993	T	Q9UQ84	EXO1	T824	EXO1_T824	3	*
This study (HEK293F)	EGF_3min	This study (HEK293F) 3min	Q9H582_S820	0.1342149865056541	16.92762074388184	2.663861475661867	0.0175192507342835	0.04277419731957	S	Q9H582	ZNF644	S820	ZNF644_S820	3	*
This study (HEK293F)	EGF_3min	This study (HEK293F) 3min	Q96QT4_S1404	-0.158884243468524	20.173336155562243	-2.663542005296308	0.0175305056610831	0.0427992564697807	S	Q96QT4	TRPM7	S1404	TRPM7_S1404	3	*
This study (HEK293F)	EGF_3min	This study (HEK293F) 3min	Q66K64_S50	-0.0970652732547598	21.93944252957097	-2.663312417626709	0.0175385983255514	0.0428165928248435	S	Q66K64	DCAF15	S50	DCAF15_S50	3	*
This study (HEK293F)	EGF_3min	This study (HEK293F) 3min	O60941_S535	-0.2100109686372562	19.689446064543464	-2.663182855999845	0.0175431667914173	0.0428253241576756	S	O60941	DTNB	S535	DTNB_S535	3	*
This study (HEK293F)	EGF_3min	This study (HEK293F) 3min	Q96AJ1_S314	-0.1552854441168527	17.482896248056164	-2.663079491598819	0.0175468123402927	0.0428293801435888	S	Q96AJ1	CLUAP1	S314	CLUAP1_S314	3	*
This study (HEK293F)	EGF_3min	This study (HEK293F) 3min	Q96AJ1_S324	-0.1552854441168527	17.482896248056164	-2.663079491598819	0.0175468123402927	0.0428293801435888	S	Q96AJ1	CLUAP1	S324	CLUAP1_S324	3	*
This study (HEK293F)	EGF_3min	This study (HEK293F) 3min	Q9NZ56_S295	0.1752733050842359	18.63391822068671	2.662976534609814	0.0175504442456202	0.0428358233851778	S	Q9NZ56	FMN2	S295	FMN2_S295	3	*
This study (HEK293F)	EGF_3min	This study (HEK293F) 3min	Q7L590_S548	0.1316271998430593	17.542426728439484	2.662513676289726	0.0175667809586347	0.0428732730982531	S	Q7L590	MCM10	S548	MCM10_S548	3	*
This study (HEK293F)	EGF_3min	This study (HEK293F) 3min	Q15326_S421	-0.0836434006302688	18.74360389765912	-2.66239559735292	0.0175709509320027	0.0428810262584527	S	Q15326	ZMYND11	S421	ZMYND11_S421	3	*
This study (HEK293F)	EGF_3min	This study (HEK293F) 3min	O96020_T392	-0.1281245637748078	21.40446888096094	-2.662083872282697	0.0175819641259782	0.0429054781355971	T	O96020	CCNE2	T392	CCNE2_T392	3	*
This study (HEK293F)	EGF_3min	This study (HEK293F) 3min	Q9HCD5_S126	-0.2020549037613541	22.592532236314	-2.66178575496728	0.017592502780025	0.0429278432162957	S	Q9HCD5	NCOA5	S126	NCOA5_S126	3	*
This study (HEK293F)	EGF_3min	This study (HEK293F) 3min	Q9Y4X4_S71	-0.1344797503522414	17.227613330414982	-2.6617533725651383	0.0175936478867016	0.0429278432162957	S	Q9Y4X4	KLF12	S71	KLF12_S71	3	*
This study (HEK293F)	EGF_3min	This study (HEK293F) 3min	Q9UBB9_S232	-0.224726757070826	21.780973246971435	-2.6617402522943334	0.0175941118662239	0.0429278432162957	S	Q9UBB9	TFIP11	S232	TFIP11_S232	3	*
This study (HEK293F)	EGF_3min	This study (HEK293F) 3min	P55197_S686	0.1158747280501941	21.110680693103177	2.6614672814248026	0.0176037677625431	0.0429489754396494	S	P55197	MLLT10	S686	MLLT10_S686	3	*
This study (HEK293F)	EGF_3min	This study (HEK293F) 3min	Q13015_S44	-0.1354340180606428	20.004472346824848	-2.6613695717344763	0.0176072253227607	0.0429549836743443	S	Q13015	MLLT11	S44	MLLT11_S44	3	*
This study (HEK293F)	EGF_3min	This study (HEK293F) 3min	Q9NQC7_S418	1.0334964056928229	16.072111265740066	2.6613253992181	0.0176087886284199	0.0429563702250763	S	Q9NQC7	CYLD	S418	CYLD_S418	3	*
This study (HEK293F)	EGF_3min	This study (HEK293F) 3min	Q9NYF8_S496	-0.0981588144591434	28.398702804236937	-2.6612664810870603	0.0176108740029191	0.0429590301261105	S	Q9NYF8	BCLAF1	S496	BCLAF1_S496	3	*
This study (HEK293F)	EGF_3min	This study (HEK293F) 3min	Q00839_S188	0.155400652952057	21.607215998120576	2.6612269167339284	0.0176122744947027	0.0429600191544801	S	Q00839	HNRNPU	S188	HNRNPU_S188	3	*
This study (HEK293F)	EGF_3min	This study (HEK293F) 3min	Q9C0K0_S789	-0.1201202172781137	18.89853422102802	-2.6611336135816543	0.0176155776475202	0.0429637872685797	S	Q9C0K0	BCL11B	S789	BCL11B_S789	3	*
This study (HEK293F)	EGF_3min	This study (HEK293F) 3min	Q07864_T202	0.1731877168854723	17.621742668027807	2.6611270632671085	0.0176158095666002	0.0429637872685797	T	Q07864	POLE	T202	POLE_T202	3	*
This study (HEK293F)	EGF_3min	This study (HEK293F) 3min	Q14207_S1129	0.1955364833804438	16.615298592335023	2.660760040988679	0.0176288089811708	0.042993063263462	S	Q14207	NPAT	S1129	NPAT_S1129	3	*
This study (HEK293F)	EGF_3min	This study (HEK293F) 3min	Q6WCQ1_S226	-0.1387874107788107	17.911420786098684	-2.660653505829634	0.0176325840369812	0.0429998408954263	S	Q6WCQ1	MPRIP	S226	MPRIP_S226	3	*
This study (HEK293F)	EGF_3min	This study (HEK293F) 3min	Q09666_S5763	-0.0799558491102985	20.950207998823565	-2.660307738149234	0.0176448416227131	0.0430273025822659	S	Q09666	AHNAK	S5763	AHNAK_S5763	3	*
This study (HEK293F)	EGF_3min	This study (HEK293F) 3min	Q6PFW1_S944	-0.1368434551880994	20.69325395610376	-2.660123183288976	0.0176513875161262	0.0430408338767216	S	Q6PFW1	PPIP5K1	S944	PPIP5K1_S944	3	*
This study (HEK293F)	EGF_3min	This study (HEK293F) 3min	Q6PL18_S1243	-0.0974269930245057	19.84249057350446	-2.6600382695774085	0.0176544000679379	0.0430457484911703	S	Q6PL18	ATAD2	S1243	ATAD2_S1243	3	*
This study (HEK293F)	EGF_3min	This study (HEK293F) 3min	Q14839_T703	0.1968366406371586	18.855205977674785	2.659796128459106	0.0176629934220548	0.043064269144104	T	Q14839	CHD4	T703	CHD4_T703	3	*
This study (HEK293F)	EGF_3min	This study (HEK293F) 3min	Q13428_S369	-0.0976462313067827	22.08069071116982	-2.659545529051892	0.0176718911945493	0.0430835298680599	S	Q13428	TCOF1	S369	TCOF1_S369	3	*
This study (HEK293F)	EGF_3min	This study (HEK293F) 3min	Q76FK4_S298	-0.1046961999201165	21.118679200551867	-2.659308107677455	0.0176803250504087	0.0430967905220386	S	Q76FK4	NOL8	S298	NOL8_S298	3	*
This study (HEK293F)	EGF_3min	This study (HEK293F) 3min	Q76FK4_S304	-0.1046961999201165	21.118679200551867	-2.659308107677455	0.0176803250504087	0.0430967905220386	S	Q76FK4	NOL8	S304	NOL8_S304	3	*
This study (HEK293F)	EGF_3min	This study (HEK293F) 3min	Q76FK4_T302	-0.1046961999201165	21.118679200551867	-2.659308107677455	0.0176803250504087	0.0430967905220386	T	Q76FK4	NOL8	T302	NOL8_T302	3	*
This study (HEK293F)	EGF_3min	This study (HEK293F) 3min	Q92628_S156	-0.1602066015865091	18.48910205185277	-2.659211392488265	0.0176837617491751	0.0431027341364471	S	Q92628	KIAA0232	S156	KIAA0232_S156	3	*
This study (HEK293F)	EGF_3min	This study (HEK293F) 3min	Q99755_S486	0.6416188934325184	20.36318513573132	2.659071640023325	0.0176887288804149	0.043112407174158	S	Q99755	PIP5K1A	S486	PIP5K1A_S486	3	*
This study (HEK293F)	EGF_3min	This study (HEK293F) 3min	Q5JU85_S344	0.4403510718250558	17.155003091145375	2.6589840308973094	0.0176918433999074	0.0431160073336277	S	Q5JU85	IQSEC2	S344	IQSEC2_S344	3	*
This study (HEK293F)	EGF_3min	This study (HEK293F) 3min	Q5T3I0_S128	-0.1088631998957261	23.249642938355368	-2.658973907709292	0.0176922033150171	0.0431160073336277	S	Q5T3I0	GPATCH4	S128	GPATCH4_S128	3	*
This study (HEK293F)	EGF_3min	This study (HEK293F) 3min	Q6WKZ4_S434	-0.1524621433510624	18.89374533454266	-2.6589195035395683	0.0176941376962945	0.0431182875712492	S	Q6WKZ4	RAB11FIP1	S434	RAB11FIP1_S434	3	*
This study (HEK293F)	EGF_3min	This study (HEK293F) 3min	Q96D71_S675	0.2413505775563074	21.54554967057737	2.658704705627918	0.0177017769877341	0.0431337008630541	S	Q96D71	REPS1	S675	REPS1_S675	3	*
This study (HEK293F)	EGF_3min	This study (HEK293F) 3min	Q9ULD2_S1245	-0.105519909731047	22.283264149101893	-2.6586854809157265	0.0177024608697933	0.0431337008630541	S	Q9ULD2	MTUS1	S1245	MTUS1_S1245	3	*
This study (HEK293F)	EGF_3min	This study (HEK293F) 3min	Q8NDX6_S152	-0.2442529779182649	17.63997358949416	-2.6584196193701457	0.0177119209908174	0.0431543158497489	S	Q8NDX6	ZNF740	S152	ZNF740_S152	3	*
This study (HEK293F)	EGF_3min	This study (HEK293F) 3min	A8CG34_S81	-0.1768650086331753	19.29148796095662	-2.6582986986067065	0.0177162253110452	0.043162367337005	S	A8CG34	POM121C	S81	POM121C_S81	3	*
This study (HEK293F)	EGF_3min	This study (HEK293F) 3min	Q5JSH3_S262	0.1273058160946263	23.390315793888952	2.658259655232913	0.0177176153220821	0.0431633181308866	S	Q5JSH3	WDR44	S262	WDR44_S262	3	*
This study (HEK293F)	EGF_3min	This study (HEK293F) 3min	Q5M775_S361	-0.114909437904906	20.70046423195048	-2.6578823567835643	0.017731053205948	0.0431936179604807	S	Q5M775	SPECC1	S361	SPECC1_S361	3	*
This study (HEK293F)	EGF_3min	This study (HEK293F) 3min	Q9P0K8_S164	-0.0937815234061787	22.11773345498964	-2.6575435925774595	0.0177431270135574	0.0432196161891112	S	Q9P0K8	FOXJ2	S164	FOXJ2_S164	3	*
This study (HEK293F)	EGF_3min	This study (HEK293F) 3min	Q9H7L9_S45	-0.1109133962094865	22.641679214905867	-2.657508832787057	0.0177443663260206	0.0432196161891112	S	Q9H7L9	SUDS3	S45	SUDS3_S45	3	*
This study (HEK293F)	EGF_3min	This study (HEK293F) 3min	Q7Z4S6_T581	-0.1017991302745784	21.436369461741226	-2.6574986697052	0.017744728692458	0.0432196161891112	T	Q7Z4S6	KIF21A	T581	KIF21A_T581	3	*
This study (HEK293F)	EGF_3min	This study (HEK293F) 3min	Q9UPN4_S447	-0.328073948491447	17.98172270111511	-2.657405954713293	0.017748034790532	0.0432252301035951	S	Q9UPN4	CEP131	S447	CEP131_S447	3	*
This study (HEK293F)	EGF_3min	This study (HEK293F) 3min	Q8TF72_S1019	-0.0996388055249326	18.111124378427423	-2.6571082822187178	0.0177586534208114	0.0432462125777038	S	Q8TF72	SHROOM3	S1019	SHROOM3_S1019	3	*
This study (HEK293F)	EGF_3min	This study (HEK293F) 3min	Q8TF72_Y1020	-0.0996388055249326	18.111124378427423	-2.6571082822187178	0.0177586534208114	0.0432462125777038	Y	Q8TF72	SHROOM3	Y1020	SHROOM3_Y1020	3	*
This study (HEK293F)	EGF_3min	This study (HEK293F) 3min	Q12929_S55	0.1683035837690596	18.926157742854823	2.6569560278892137	0.0177640870308849	0.0432547120615553	S	Q12929	EPS8	S55	EPS8_S55	3	*
This study (HEK293F)	EGF_3min	This study (HEK293F) 3min	P06756_T1048	-0.1123359679047268	18.469668915755232	-2.656943849736998	0.0177645217105233	0.0432547120615553	T	P06756	ITGAV	T1048	ITGAV_T1048	3	*
This study (HEK293F)	EGF_3min	This study (HEK293F) 3min	Q86UV5_S886	-0.1808987676390465	19.90597883682048	-2.6569262684945985	0.0177651492628781	0.0432547120615553	S	Q86UV5	USP48	S886	USP48_S886	3	*
This study (HEK293F)	EGF_3min	This study (HEK293F) 3min	Q15061_S590	-0.1001017941430255	22.56542931735676	-2.6568962556162425	0.0177662206046661	0.0432548812037363	S	Q15061	WDR43	S590	WDR43_S590	3	*
This study (HEK293F)	EGF_3min	This study (HEK293F) 3min	Q9HCE3_S314	-0.2730525426946819	20.0015887265999	-2.6567959909475043	0.017769800110322	0.0432611565333846	S	Q9HCE3	ZNF532	S314	ZNF532_S314	3	*
This study (HEK293F)	EGF_3min	This study (HEK293F) 3min	Q9C0E8_S177	-0.1158861725708924	19.00332997729127	-2.656671541956414	0.0177742439759191	0.0432695353491026	S	Q9C0E8	LNPK	S177	LNPK_S177	3	*
This study (HEK293F)	EGF_3min	This study (HEK293F) 3min	Q12797_S29	-0.2332885328182818	20.522117121379967	-2.6565693916652986	0.0177778923918179	0.0432759768901866	S	Q12797	ASPH	S29	ASPH_S29	3	*
This study (HEK293F)	EGF_3min	This study (HEK293F) 3min	P62995_S22	-0.1028470789580531	21.250493920065782	-2.6562729521718422	0.0177884841545887	0.0432993186497273	S	P62995	TRA2B	S22	TRA2B_S22	3	*
This study (HEK293F)	EGF_3min	This study (HEK293F) 3min	Q6XE24_S41	-0.1949138213770176	16.850193182687292	-2.656041023232025	0.0177967751959683	0.0433170578594394	S	Q6XE24	RBMS3	S41	RBMS3_S41	3	*
This study (HEK293F)	EGF_3min	This study (HEK293F) 3min	Q15398_S662	-0.1280758312367211	21.6003033611481	-2.65591632319189	0.0178012345354995	0.0433254692956568	S	Q15398	DLGAP5	S662	DLGAP5_S662	3	*
This study (HEK293F)	EGF_3min	This study (HEK293F) 3min	Q08334_S304	-0.1750180106347088	17.309141366357856	-2.6557465250053687	0.0178073083385209	0.0433377209853405	S	Q08334	IL10RB	S304	IL10RB_S304	3	*
This study (HEK293F)	EGF_3min	This study (HEK293F) 3min	P15311_S148	-0.0922824180562109	20.200397874762565	-2.655719478393208	0.0178082759994655	0.0433377209853405	S	P15311	EZR	S148	EZR_S148	3	*
This study (HEK293F)	EGF_3min	This study (HEK293F) 3min	O43314_T1219	-0.1448541022303828	18.48377239079873	-2.6555332406121623	0.0178149405017355	0.0433514959543418	T	O43314	PPIP5K2	T1219	PPIP5K2_T1219	3	*
This study (HEK293F)	EGF_3min	This study (HEK293F) 3min	Q14978_S291	-0.141357698059803	21.2005091475878	-2.655035636407552	0.0178327590051587	0.0433924103752872	S	Q14978	NOLC1	S291	NOLC1_S291	3	*
This study (HEK293F)	EGF_3min	This study (HEK293F) 3min	P20042_T295	-0.1533434413658128	18.49199052081949	-2.654286027928591	0.0178596338232317	0.0434553556517248	T	P20042	EIF2S2	T295	EIF2S2_T295	3	*
This study (HEK293F)	EGF_3min	This study (HEK293F) 3min	P07737_S57	-0.1357019786922997	17.321261300800312	-2.6540725818203725	0.0178672933812618	0.0434715426566694	S	P07737	PFN1	S57	PFN1_S57	3	*
This study (HEK293F)	EGF_3min	This study (HEK293F) 3min	P45880_S252	0.1074177208871773	17.364734102323645	2.653938458784725	0.0178721080322065	0.0434808065018869	S	P45880	VDAC2	S252	VDAC2_S252	3	*
This study (HEK293F)	EGF_3min	This study (HEK293F) 3min	P17812_S573	-0.1370245232670477	22.4028987997932	-2.6535427739986264	0.0178863193150469	0.0435129289518137	S	P17812	CTPS1	S573	CTPS1_S573	3	*
This study (HEK293F)	EGF_3min	This study (HEK293F) 3min	Q13243_S248	-0.1082119852910281	21.28990169884932	-2.6534004244810565	0.0178914345531981	0.0435229206332982	S	Q13243	SRSF5	S248	SRSF5_S248	3	*
This study (HEK293F)	EGF_3min	This study (HEK293F) 3min	Q8TEK3_S816	0.0897830992221955	17.323005286000203	2.653343536214924	0.0178934791902105	0.043525442028179	S	Q8TEK3	DOT1L	S816	DOT1L_S816	3	*
This study (HEK293F)	EGF_3min	This study (HEK293F) 3min	Q14978_T350	-0.1522630067739747	19.676944340424107	-2.6532380599962906	0.0178972707355358	0.0435322122104802	T	Q14978	NOLC1	T350	NOLC1_T350	3	*
This study (HEK293F)	EGF_3min	This study (HEK293F) 3min	Q14191_S478	-0.1960411882102519	17.93102484041165	-2.652890991911192	0.0179097522249244	0.0435601173206516	S	Q14191	WRN	S478	WRN_S478	3	*
This study (HEK293F)	EGF_3min	This study (HEK293F) 3min	P49327_S1174	-0.1232645559039049	23.097408102631128	-2.652643177871223	0.0179186694026079	0.0435793506527825	S	P49327	FASN	S1174	FASN_S1174	3	*
This study (HEK293F)	EGF_3min	This study (HEK293F) 3min	P35251_S368	-0.1606790496280865	23.469597963059908	-2.652007300038167	0.0179415699705336	0.0436325884024006	S	P35251	RFC1	S368	RFC1_S368	3	*
This study (HEK293F)	EGF_3min	This study (HEK293F) 3min	P56747_S212	1.2393509969610363	20.778640102300635	2.6515136350396022	0.0179593682949308	0.0436734125698628	S	P56747	CLDN6	S212	CLDN6_S212	3	*
This study (HEK293F)	EGF_3min	This study (HEK293F) 3min	Q9NRR6_S129	0.1639425186858645	16.895532038060573	2.651399340724329	0.0179634914211159	0.0436809788011974	S	Q9NRR6	INPP5E	S129	INPP5E_S129	3	*
This study (HEK293F)	EGF_3min	This study (HEK293F) 3min	P46013_S357	-0.3675322899188593	22.690049254316072	-2.6512392573366683	0.0179692679034127	0.0436925643423035	S	P46013	MKI67	S357	MKI67_S357	3	*
This study (HEK293F)	EGF_3min	This study (HEK293F) 3min	O60664_T216	-0.2600178643064836	21.49015539450602	-2.650622275133903	0.0179915479471623	0.0437437502069798	T	O60664	PLIN3	T216	PLIN3_T216	3	*
This study (HEK293F)	EGF_3min	This study (HEK293F) 3min	Q92547_S470	0.1440163519718709	22.119379757087888	2.650599013704253	0.0179923884680927	0.0437437502069798	S	Q92547	TOPBP1	S470	TOPBP1_S470	3	*
This study (HEK293F)	EGF_3min	This study (HEK293F) 3min	Q6L8Q7_S103	0.0897307727444918	17.93192413745527	2.650572169326415	0.0179933585010829	0.0437437502069798	S	Q6L8Q7	PDE12	S103	PDE12_S103	3	*
This study (HEK293F)	EGF_3min	This study (HEK293F) 3min	Q9H4G0_T580	-0.3726623606102279	16.75611699526342	-2.6505215043567456	0.0179951894384302	0.0437445887552443	T	Q9H4G0	EPB41L1	T580	EPB41L1_T580	3	*
This study (HEK293F)	EGF_3min	This study (HEK293F) 3min	Q9UBY5_S325	-0.167656971756763	20.83884746630569	-2.6505065510345807	0.0179957298578286	0.0437445887552443	S	Q9UBY5	LPAR3	S325	LPAR3_S325	3	*
This study (HEK293F)	EGF_3min	This study (HEK293F) 3min	O00479_S29	-0.1908308682508597	19.81447258054741	-2.6495790004484547	0.0180292824825423	0.0438235162233437	S	O00479	HMGN4	S29	HMGN4_S29	3	*
This study (HEK293F)	EGF_3min	This study (HEK293F) 3min	Q01484_S1905	-0.132553281156543	19.910502874007584	-2.649552850838787	0.0180302292739902	0.0438235162233437	S	Q01484	ANK2	S1905	ANK2_S1905	3	*
This study (HEK293F)	EGF_3min	This study (HEK293F) 3min	P06744_S455	-0.0935865618385101	21.632981030684302	-2.649473857954627	0.0180330896374042	0.0438280011261705	S	P06744	GPI	S455	GPI_S455	3	*
This study (HEK293F)	EGF_3min	This study (HEK293F) 3min	P22626_S231	-0.206159167451851	18.72231333946401	-2.649316886925722	0.0180387749163835	0.0438393508719359	S	P22626	HNRNPA2B1	S231	HNRNPA2B1_S231	3	*
This study (HEK293F)	EGF_3min	This study (HEK293F) 3min	Q07889_S1275	0.1849089950108577	19.91919473567603	2.6492638485668785	0.0180406962840957	0.0438415524805555	S	Q07889	SOS1	S1275	SOS1_S1275	3	*
This study (HEK293F)	EGF_3min	This study (HEK293F) 3min	Q8N684_S197	-0.1914997378707212	19.638355897965504	-2.649201669162588	0.0180429490461491	0.0438445591331368	S	Q8N684	CPSF7	S197	CPSF7_S197	3	*
This study (HEK293F)	EGF_3min	This study (HEK293F) 3min	Q5SW79_T1023	0.2198945709493216	20.2846467941534	2.648581771263915	0.018065422778075	0.0438966998548295	T	Q5SW79	CEP170	T1023	CEP170_T1023	3	*
This study (HEK293F)	EGF_3min	This study (HEK293F) 3min	Q9BZ95_S560	-0.1106247342721005	19.197154442057563	-2.648393301771759	0.0180722608756748	0.0439108442256956	S	Q9BZ95	NSD3	S560	NSD3_S560	3	*
This study (HEK293F)	EGF_3min	This study (HEK293F) 3min	O60927_T102	-0.2393798732023349	15.386930917350814	-2.6480798437324804	0.0180836393562288	0.0439360183210931	T	O60927	PPP1R11	T102	PPP1R11_T102	3	*
This study (HEK293F)	EGF_3min	This study (HEK293F) 3min	Q9NPF5_S448	0.1928643229955753	15.913584797650188	2.647981813374656	0.018087199258746	0.0439421946315402	S	Q9NPF5	DMAP1	S448	DMAP1_S448	3	*
This study (HEK293F)	EGF_3min	This study (HEK293F) 3min	Q86U86_S12	-0.1415153829896454	19.710470928445726	-2.647947004924756	0.0180884634650165	0.0439427932499788	S	Q86U86	PBRM1	S12	PBRM1_S12	3	*
This study (HEK293F)	EGF_3min	This study (HEK293F) 3min	O75179_S2059	-0.1060219065529395	22.5046236203229	-2.6478921505360247	0.0180904558912848	0.0439451607860423	S	O75179	ANKRD17	S2059	ANKRD17_S2059	3	*
This study (HEK293F)	EGF_3min	This study (HEK293F) 3min	Q17RS7_S735	0.2212981276005354	15.040676122964056	2.6477362640179725	0.0180961191690445	0.0439549208740306	S	Q17RS7	GEN1	S735	GEN1_S735	3	*
This study (HEK293F)	EGF_3min	This study (HEK293F) 3min	Q99700_S856	-0.1280541002666275	20.85472295647063	-2.6477055327581	0.0180972358213633	0.0439549208740306	S	Q99700	ATXN2	S856	ATXN2_S856	3	*
This study (HEK293F)	EGF_3min	This study (HEK293F) 3min	P11166_S226	-0.1993476831856746	23.723841263073773	-2.6476974923093604	0.0180975279903823	0.0439549208740306	S	P11166	SLC2A1	S226	SLC2A1_S226	3	*
This study (HEK293F)	EGF_3min	This study (HEK293F) 3min	O43847_S96	-0.0885635082752607	21.40337825613592	-2.647592185759968	0.018101354975879	0.0439617426859764	S	O43847	NRDC	S96	NRDC_S96	3	*
This study (HEK293F)	EGF_3min	This study (HEK293F) 3min	Q6NWY9_S764	-0.1297187508101167	19.620112507940885	-2.6474982313940183	0.0181047700647149	0.0439675634364946	S	Q6NWY9	PRPF40B	S764	PRPF40B_S764	3	*
This study (HEK293F)	EGF_3min	This study (HEK293F) 3min	O60271_T276	0.1583720394146048	20.21883458816243	2.647467488496447	0.0181058876538126	0.0439678043515217	T	O60271	SPAG9	T276	SPAG9_T276	3	*
This study (HEK293F)	EGF_3min	This study (HEK293F) 3min	Q16890_S137	-0.256022018396294	21.77563777601993	-2.64717138128989	0.0181166553669347	0.0439893992981564	S	Q16890	TPD52L1	S137	TPD52L1_S137	3	*
This study (HEK293F)	EGF_3min	This study (HEK293F) 3min	Q9Y6H5_S566	-0.1337499149988659	16.899503524082487	-2.647166904784273	0.018116818198928	0.0439893992981564	S	Q9Y6H5	SNCAIP	S566	SNCAIP_S566	3	*
This study (HEK293F)	EGF_3min	This study (HEK293F) 3min	Q9UJZ1_T327	0.1840016117358587	21.31570491686117	2.646707776239264	0.0181335263893856	0.044027492314438	T	Q9UJZ1	STOML2	T327	STOML2_T327	3	*
This study (HEK293F)	EGF_3min	This study (HEK293F) 3min	P07305_S5	-0.1692778996113979	18.566654604707843	-2.6462031078362664	0.0181519089318084	0.0440696460789461	S	P07305	H1-0	S5	H1-0_S5	3	*
This study (HEK293F)	EGF_3min	This study (HEK293F) 3min	P08651_S333	-0.1076764310128481	23.54442203458521	-2.6461317175831907	0.0181545107684536	0.044073484475777	S	P08651	NFIC	S333	NFIC_S333	3	*
This study (HEK293F)	EGF_3min	This study (HEK293F) 3min	P39880_S1357	-0.1376734102296666	17.918410454137966	-2.6457617039324464	0.0181680017647454	0.0441037564346989	S	P39880	CUX1	S1357	CUX1_S1357	3	*
This study (HEK293F)	EGF_3min	This study (HEK293F) 3min	Q6PGN9_S122	-0.4510819654656472	17.17436481046413	-2.645617190660182	0.0181732734543898	0.0441137136150133	S	Q6PGN9	PSRC1	S122	PSRC1_S122	3	*
This study (HEK293F)	EGF_3min	This study (HEK293F) 3min	O60941_S531	-0.2099300206263308	19.52778660614392	-2.6455932470292765	0.0181741470345634	0.0441137136150133	S	O60941	DTNB	S531	DTNB_S531	3	*
This study (HEK293F)	EGF_3min	This study (HEK293F) 3min	Q8TEU7_S138	0.2777065327446237	20.10134822512646	2.645537179512792	0.0181761928084973	0.0441161990282248	S	Q8TEU7	RAPGEF6	S138	RAPGEF6_S138	3	*
This study (HEK293F)	EGF_3min	This study (HEK293F) 3min	Q14157_Y602	-0.1544161689247651	16.800782490123478	-2.6447198547232187	0.0182060402682378	0.0441861590050536	Y	Q14157	UBAP2L	Y602	UBAP2L_Y602	3	*
This study (HEK293F)	EGF_3min	This study (HEK293F) 3min	P36915_T48	-0.1177884066742791	24.89083282282497	-2.6445940139446966	0.0182106399696551	0.044194838114103	T	P36915	GNL1	T48	GNL1_T48	3	*
This study (HEK293F)	EGF_3min	This study (HEK293F) 3min	Q8WX93_S192	-0.1434711910910877	18.678997801649647	-2.644519313651951	0.0182133709253541	0.0441989813012895	S	Q8WX93	PALLD	S192	PALLD_S192	3	*
This study (HEK293F)	EGF_3min	This study (HEK293F) 3min	O14497_S1755	0.2174822939492671	20.66088787007716	2.6442987190199574	0.018221437908309	0.0442160724063251	S	O14497	ARID1A	S1755	ARID1A_S1755	3	*
This study (HEK293F)	EGF_3min	This study (HEK293F) 3min	O96013_S244	0.1810773886302499	16.899021485805708	2.64425222433411	0.0182231386232528	0.0442177140965727	S	O96013	PAK4	S244	PAK4_S244	3	*
This study (HEK293F)	EGF_3min	This study (HEK293F) 3min	O14646_S1687	-0.1768598802405705	19.505745684261186	-2.644107076054874	0.0182284489405827	0.0442281136653208	S	O14646	CHD1	S1687	CHD1_S1687	3	*
This study (HEK293F)	EGF_3min	This study (HEK293F) 3min	Q147X3_S53	-0.142687688087566	19.347078257923933	-2.644002857026641	0.0182322627604724	0.0442347650550026	S	Q147X3	NAA30	S53	NAA30_S53	3	*
This study (HEK293F)	EGF_3min	This study (HEK293F) 3min	O00257_S281	0.1133770714064894	18.411135139027195	2.64397617141313	0.0182332394246265	0.0442347650550026	S	O00257	CBX4	S281	CBX4_S281	3	*
This study (HEK293F)	EGF_3min	This study (HEK293F) 3min	Q2LD37_S4124	0.133547396463193	19.503264630761187	2.6437290573472167	0.0182422859196367	0.0442542255601729	S	Q2LD37	BLTP1	S4124	BLTP1_S4124	3	*
This study (HEK293F)	EGF_3min	This study (HEK293F) 3min	Q8NBR0_S392	-0.1110076409137441	21.557103474652408	-2.6436054755542315	0.0182468116932162	0.0442627176111314	S	Q8NBR0	TP53I13	S392	TP53I13_S392	3	*
This study (HEK293F)	EGF_3min	This study (HEK293F) 3min	Q9P1Y5_S334	-0.1444199127006733	24.268462962237745	-2.64333380221086	0.0182567646268644	0.0442843730546798	S	Q9P1Y5	CAMSAP3	S334	CAMSAP3_S334	3	*
This study (HEK293F)	EGF_3min	This study (HEK293F) 3min	P41227_S186	-0.3401019025424006	21.77640692469553	-2.6431676943986937	0.0182628526698604	0.0442966517510424	S	P41227	NAA10	S186	NAA10_S186	3	*
This study (HEK293F)	EGF_3min	This study (HEK293F) 3min	P35713_S50	-0.2368959877890848	14.897481339972266	-2.643082803734853	0.0182659647647448	0.0442998851558969	S	P35713	SOX18	S50	SOX18_S50	3	*
This study (HEK293F)	EGF_3min	This study (HEK293F) 3min	Q7Z3E2_S740	-0.1347548255590567	19.44817469451674	-2.643075353623933	0.0182662379104386	0.0442998851558969	S	Q7Z3E2	CCDC186	S740	CCDC186_S740	3	*
This study (HEK293F)	EGF_3min	This study (HEK293F) 3min	Q9UGI6_S133	-0.1496415874549512	16.635517579714943	-2.642927537473498	0.0182716581516401	0.0443105414277881	S	Q9UGI6	KCNN3	S133	KCNN3_S133	3	*
This study (HEK293F)	EGF_3min	This study (HEK293F) 3min	Q8NEN9_S975	0.10612830282043	20.57257605547612	2.6428615240423725	0.0182740792848806	0.0443139237837248	S	Q8NEN9	PDZD8	S975	PDZD8_S975	3	*
This study (HEK293F)	EGF_3min	This study (HEK293F) 3min	Q8WWQ0_S692	0.2535202569806927	17.46894268737693	2.642262304483273	0.0182960706056685	0.0443647600297182	S	Q8WWQ0	PHIP	S692	PHIP_S692	3	*
This study (HEK293F)	EGF_3min	This study (HEK293F) 3min	Q9BRD0_S188	-0.1350553785401409	21.164898629362938	-2.642076131675656	0.0183029083184255	0.0443788477894925	S	Q9BRD0	BUD13	S188	BUD13_S188	3	*
This study (HEK293F)	EGF_3min	This study (HEK293F) 3min	Q8IWI9_T1213	0.1586271873176841	20.52837790341021	2.6420429168334585	0.0183041284840214	0.0443793139309901	T	Q8IWI9	MGA	T1213	MGA_T1213	3	*
This study (HEK293F)	EGF_3min	This study (HEK293F) 3min	Q6P4Q7_S662	-0.1982334146629227	16.20811854595653	-2.6419637216907264	0.0183070380771073	0.0443838758951612	S	Q6P4Q7	CNNM4	S662	CNNM4_S662	3	*
This study (HEK293F)	EGF_3min	This study (HEK293F) 3min	P09429_S35	0.1814762907524105	19.13629482540773	2.6418965069982105	0.0183095078630143	0.0443873711313258	S	P09429	HMGB1	S35	HMGB1_S35	3	*
This study (HEK293F)	EGF_3min	This study (HEK293F) 3min	Q99607_S188	-0.1129331698937932	20.96666371999117	-2.641744269594756	0.0183151029708938	0.044398442204681	S	Q99607	ELF4	S188	ELF4_S188	3	*
This study (HEK293F)	EGF_3min	This study (HEK293F) 3min	Q9NZN5_S1544	-0.1015718705477795	19.107457256235413	-2.641596586665893	0.0183205322620223	0.0444091100937933	S	Q9NZN5	ARHGEF12	S1544	ARHGEF12_S1544	3	*
This study (HEK293F)	EGF_3min	This study (HEK293F) 3min	O95721_T137	-0.1922759217880845	18.014725290749983	-2.641275539985924	0.0183323402940769	0.0444352380337119	T	O95721	SNAP29	T137	SNAP29_T137	3	*
This study (HEK293F)	EGF_3min	This study (HEK293F) 3min	Q12888_S315	0.1364221279170792	17.349675866476115	2.641179814787899	0.0183358624641494	0.0444412803024301	S	Q12888	TP53BP1	S315	TP53BP1_S315	3	*
This study (HEK293F)	EGF_3min	This study (HEK293F) 3min	Q9BTA9_S12	0.1387448318670152	18.543077702492027	2.640982550132259	0.0183431227906364	0.0444563816864791	S	Q9BTA9	WAC	S12	WAC_S12	3	*
This study (HEK293F)	EGF_3min	This study (HEK293F) 3min	Q8N163_S687	-0.2307843427074587	17.38079505420932	-2.640770680960049	0.0183509237164265	0.0444727914977828	S	Q8N163	CCAR2	S687	CCAR2_S687	3	*
This study (HEK293F)	EGF_3min	This study (HEK293F) 3min	A7KAX9_S904	0.2329139512041074	20.256638144518163	2.640677099132798	0.0183543703723765	0.044478647645767	S	A7KAX9	ARHGAP32	S904	ARHGAP32_S904	3	*
This study (HEK293F)	EGF_3min	This study (HEK293F) 3min	Q96PK6_S523	0.1200261524445558	21.648037518013865	2.640499784259512	0.0183609026574886	0.0444919802062307	S	Q96PK6	RBM14	S523	RBM14_S523	3	*
This study (HEK293F)	EGF_3min	This study (HEK293F) 3min	A6NHQ4_S180	-0.1869202442877267	17.18425348658187	-2.640284767277989	0.0183688268894043	0.0445086840342993	S	A6NHQ4	EPOP	S180	EPOP_S180	3	*
This study (HEK293F)	EGF_3min	This study (HEK293F) 3min	Q8N8S7_S485	-0.2662891859821101	20.283580894676952	-2.6401442499296266	0.0183740072904522	0.0445187379066157	S	Q8N8S7	ENAH	S485	ENAH_S485	3	*
This study (HEK293F)	EGF_3min	This study (HEK293F) 3min	Q8TBZ3_S360	-0.1483626181751489	17.6878639242642	-2.639977519266652	0.018380155911026	0.044531136436736	S	Q8TBZ3	WDR20	S360	WDR20_S360	3	*
This study (HEK293F)	EGF_3min	This study (HEK293F) 3min	P06400_Y790	0.1090214581708366	21.53334667585718	2.6398964425160614	0.0183831465391552	0.0445358828730984	Y	P06400	RB1	Y790	RB1_Y790	3	*
This study (HEK293F)	EGF_3min	This study (HEK293F) 3min	Q92966_S74	-0.1388725021528145	18.57939195133008	-2.639754811443551	0.0183883719202072	0.0445460424914727	S	Q92966	SNAPC3	S74	SNAPC3_S74	3	*
This study (HEK293F)	EGF_3min	This study (HEK293F) 3min	O15266_S106	0.1563843575401513	18.37551428583821	2.6396852150312617	0.0183909401554577	0.0445497643646823	S	O15266	SHOX	S106	SHOX_S106	3	*
This study (HEK293F)	EGF_3min	This study (HEK293F) 3min	P31629_S1032	0.164220551302936	20.540494664447905	2.63964324732834	0.0183924890074087	0.0445510166295931	S	P31629	HIVEP2	S1032	HIVEP2_S1032	3	*
This study (HEK293F)	EGF_3min	This study (HEK293F) 3min	Q13009_S311	0.1359520428982676	20.832564900579552	2.6395598734894747	0.018395566358441	0.04455597093741	S	Q13009	TIAM1	S311	TIAM1_S311	3	*
This study (HEK293F)	EGF_3min	This study (HEK293F) 3min	Q96QB1_S946	-0.1510307805527126	18.756635302725385	-2.639400271413614	0.018401458695872	0.0445663855863881	S	Q96QB1	DLC1	S946	DLC1_S946	3	*
This study (HEK293F)	EGF_3min	This study (HEK293F) 3min	P15822_S2297	-0.2886221906685939	18.30469845261305	-2.6393874887794366	0.0184019306955237	0.0445663855863881	S	P15822	HIVEP1	S2297	HIVEP1_S2297	3	*
This study (HEK293F)	EGF_3min	This study (HEK293F) 3min	P29218_T168	-0.1808373874681592	18.23491053903625	-2.6393240312834205	0.0184042740403546	0.0445684734339592	T	P29218	IMPA1	T168	IMPA1_T168	3	*
This study (HEK293F)	EGF_3min	This study (HEK293F) 3min	P13804_S172	0.2706179779275324	17.95168156993237	2.6393082355171584	0.018404857387642	0.0445684734339592	S	P13804	ETFA	S172	ETFA_S172	3	*
This study (HEK293F)	EGF_3min	This study (HEK293F) 3min	P56270_S361	0.1185673790911927	21.50232508493787	2.639173703183496	0.018409826469621	0.0445780060571743	S	P56270	MAZ	S361	MAZ_S361	3	*
This study (HEK293F)	EGF_3min	This study (HEK293F) 3min	Q8NE79_S299	0.3917024808674867	17.34583330127081	2.639118449263893	0.0184118677004207	0.0445804484379993	S	Q8NE79	BVES	S299	BVES_S299	3	*
This study (HEK293F)	EGF_3min	This study (HEK293F) 3min	Q06413_S82	-0.1371677745210888	17.363396135161814	-2.63906964406615	0.0184136708788645	0.0445823141837201	S	Q06413	MEF2C	S82	MEF2C_S82	3	*
This study (HEK293F)	EGF_3min	This study (HEK293F) 3min	P50443_S12	-0.1203616396033311	22.10983113384998	-2.63877521415929	0.0184245526201759	0.0446061590771871	S	P50443	SLC26A2	S12	SLC26A2_S12	3	*
This study (HEK293F)	EGF_3min	This study (HEK293F) 3min	Q9H211_S93	0.1189933365370023	18.633370246621105	2.6385121031952936	0.018434282087479	0.0446258708076517	S	Q9H211	CDT1	S93	CDT1_S93	3	*
This study (HEK293F)	EGF_3min	This study (HEK293F) 3min	Q9BTE6_S174	0.3392910082834248	15.28210600101911	2.638499133995505	0.0184347617977131	0.0446258708076517	S	Q9BTE6	AARSD1	S174	AARSD1_S174	3	*
This study (HEK293F)	EGF_3min	This study (HEK293F) 3min	Q9UPV9_S700	-0.3295292312925895	16.96832203232417	-2.6383360404000284	0.0184407953973553	0.0446379737881487	S	Q9UPV9	TRAK1	S700	TRAK1_S700	3	*
This study (HEK293F)	EGF_3min	This study (HEK293F) 3min	Q12809_S1137	-0.2289229220140196	14.791223221779193	-2.6382587601554275	0.018443655020436	0.044640456651299	S	Q12809	KCNH2	S1137	KCNH2_S1137	3	*
This study (HEK293F)	EGF_3min	This study (HEK293F) 3min	Q9P2P6_S3346	0.1345073637196225	15.535942204252745	2.6382524361659656	0.0184438890477109	0.044640456651299	S	Q9P2P6	STARD9	S3346	STARD9_S3346	3	*
This study (HEK293F)	EGF_3min	This study (HEK293F) 3min	Q05D32_S51	0.1464687560715631	18.282903688759127	2.637555371457403	0.0184697023279221	0.0446996445665673	S	Q05D32	CTDSPL2	S51	CTDSPL2_S51	3	*
This study (HEK293F)	EGF_3min	This study (HEK293F) 3min	Q9P0U3_S117	0.1260546406730966	17.964721398353653	2.637536163514576	0.0184704141165414	0.0446996445665673	S	Q9P0U3	SENP1	S117	SENP1_S117	3	*
This study (HEK293F)	EGF_3min	This study (HEK293F) 3min	Q86YS7_S301	-0.1970772746284197	17.317841105242085	-2.6373786698238573	0.0184762513542914	0.0447112648377434	S	Q86YS7	C2CD5	S301	C2CD5_S301	3	*
This study (HEK293F)	EGF_3min	This study (HEK293F) 3min	O60293_S671	-0.2560769800245897	15.82330116447999	-2.6373056098159746	0.0184789598024806	0.0447153127739211	S	O60293	ZFC3H1	S671	ZFC3H1_S671	3	*
This study (HEK293F)	EGF_3min	This study (HEK293F) 3min	O15156_S480	0.1161088088678674	17.234584904503652	2.636768323415875	0.0184988895775153	0.0447610300184749	S	O15156	ZBTB7B	S480	ZBTB7B_S480	3	*
This study (HEK293F)	EGF_3min	This study (HEK293F) 3min	Q7Z6Z7_S3135	-0.272624507639069	16.772259483237555	-2.6363535234384234	0.0185142900531475	0.0447957833868298	S	Q7Z6Z7	HUWE1	S3135	HUWE1_S3135	3	*
This study (HEK293F)	EGF_3min	This study (HEK293F) 3min	O60504_T529	0.1777578217853381	19.41338372129359	2.6361798029982326	0.0185207435167385	0.0448088865559916	T	O60504	SORBS3	T529	SORBS3_T529	3	*
This study (HEK293F)	EGF_3min	This study (HEK293F) 3min	Q8TF01_S563	-0.0903491626316821	24.51166311957726	-2.636123027239388	0.0185228531231916	0.0448114793646014	S	Q8TF01	PNISR	S563	PNISR_S563	3	*
This study (HEK293F)	EGF_3min	This study (HEK293F) 3min	O14654_S874	-0.100043082285417	19.874434623255745	-2.6359334177010374	0.0185299000845685	0.0448256439245619	S	O14654	IRS4	S874	IRS4_S874	3	*
This study (HEK293F)	EGF_3min	This study (HEK293F) 3min	Q12888_S398	-0.1709489212000043	21.71936138328304	-2.635909624294202	0.0185307845639871	0.0448256439245619	S	Q12888	TP53BP1	S398	TP53BP1_S398	3	*
This study (HEK293F)	EGF_3min	This study (HEK293F) 3min	Q9H4A3_S170	0.1780990001174416	19.675596676092	2.6353649173918496	0.0185510442230213	0.0448699772933847	S	Q9H4A3	WNK1	S170	WNK1_S170	3	*
This study (HEK293F)	EGF_3min	This study (HEK293F) 3min	Q9P2N5_S120	-0.1369370982608941	25.084311754340387	-2.6353609890929035	0.0185511904082762	0.0448699772933847	S	Q9P2N5	RBM27	S120	RBM27_S120	3	*
This study (HEK293F)	EGF_3min	This study (HEK293F) 3min	P50851_S1133	0.1490432208543168	19.73176076326064	2.6352873451635905	0.0185539311523452	0.0448740924077841	S	P50851	LRBA	S1133	LRBA_S1133	3	*
This study (HEK293F)	EGF_3min	This study (HEK293F) 3min	Q6GYQ0_S861	-0.0904826386482469	22.46459273137756	-2.635208801353285	0.0185568546802298	0.0448786491129422	S	Q6GYQ0	RALGAPA1	S861	RALGAPA1_S861	3	*
This study (HEK293F)	EGF_3min	This study (HEK293F) 3min	Q9C0H2_T489	-0.1385278785302652	19.104265624250345	-2.635139039117528	0.0185594517151103	0.0448824157479513	T	Q9C0H2	TTYH3	T489	TTYH3_T489	3	*
This study (HEK293F)	EGF_3min	This study (HEK293F) 3min	Q12846_S117	-0.1390354853771711	21.01629224926993	-2.634937745784115	0.0185669472100504	0.0448980272682153	S	Q12846	STX4	S117	STX4_S117	3	*
This study (HEK293F)	EGF_3min	This study (HEK293F) 3min	Q9H7E9_T66	-0.1317927199082014	19.26529281360536	-2.6348353278281205	0.0185707620316231	0.0449047370458302	T	Q9H7E9	C8orf33	T66	C8orf33_T66	3	*
This study (HEK293F)	EGF_3min	This study (HEK293F) 3min	O43524_S253	0.1439034624865129	22.714762638613298	2.634800022471721	0.0185720772455748	0.0449054022737707	S	O43524	FOXO3	S253	FOXO3_S253	3	*
This study (HEK293F)	EGF_3min	This study (HEK293F) 3min	P10636_S721	-0.1284362084465016	25.92612923660002	-2.634649272564148	0.0185776940692031	0.044916467701393	S	P10636	MAPT	S721	MAPT_S721	3	*
This study (HEK293F)	EGF_3min	This study (HEK293F) 3min	Q96DR7_S296	-0.1878449040039242	19.103877067667145	-2.634411638357661	0.0185865514506956	0.0449334103700374	S	Q96DR7	ARHGEF26	S296	ARHGEF26_S296	3	*
This study (HEK293F)	EGF_3min	This study (HEK293F) 3min	O75907_S18	-0.2591823519392058	17.619720104289623	-2.634405423521208	0.0185867831518622	0.0449334103700374	S	O75907	DGAT1	S18	DGAT1_S18	3	*
This study (HEK293F)	EGF_3min	This study (HEK293F) 3min	Q6ZVD8_S1149	0.2223760216126429	16.75900528787335	2.634225787326701	0.0185934815382841	0.0449470868943942	S	Q6ZVD8	PHLPP2	S1149	PHLPP2_S1149	3	*
This study (HEK293F)	EGF_3min	This study (HEK293F) 3min	Q9Y520_S2694	-0.1388592963582731	21.152136910150777	-2.6339327769484835	0.0186044124728917	0.0449709928953938	S	Q9Y520	PRRC2C	S2694	PRRC2C_S2694	3	*
This study (HEK293F)	EGF_3min	This study (HEK293F) 3min	Q5BKZ1_S268	0.1384017571310352	21.316889068535392	2.6338905200743112	0.018605989401593	0.0449722867777615	S	Q5BKZ1	ZNF326	S268	ZNF326_S268	3	*
This study (HEK293F)	EGF_3min	This study (HEK293F) 3min	Q93008_S1609	-0.23333947493267	18.31357699804225	-2.633825116922186	0.018608430349179	0.0449756688067769	S	Q93008	USP9X	S1609	USP9X_S1609	3	*
This study (HEK293F)	EGF_3min	This study (HEK293F) 3min	Q9H2X9_S1045	-0.1351476930346642	17.684957136213576	-2.633776581399214	0.0186102419695735	0.0449775294891607	S	Q9H2X9	SLC12A5	S1045	SLC12A5_S1045	3	*
This study (HEK293F)	EGF_3min	This study (HEK293F) 3min	O94806_S223	0.1763049092443225	17.84145044304599	2.633639132796158	0.018615373249434	0.0449874125200709	S	O94806	PRKD3	S223	PRKD3_S223	3	*
This study (HEK293F)	EGF_3min	This study (HEK293F) 3min	Q9HC35_S146	-0.0981444064195002	23.702596551224502	-2.6332306705136284	0.0186306301368184	0.0450217634348484	S	Q9HC35	EML4	S146	EML4_S146	3	*
This study (HEK293F)	EGF_3min	This study (HEK293F) 3min	P48634_S765	0.1420193595612282	16.880797696497606	2.6330897201039347	0.0186358977074965	0.045031972218249	S	P48634	PRRC2A	S765	PRRC2A_S765	3	*
This study (HEK293F)	EGF_3min	This study (HEK293F) 3min	Q6N021_S75	-0.0862260158323344	20.763673883129936	-2.633035315498964	0.0186379312885577	0.0450343656510069	S	Q6N021	TET2	S75	TET2_S75	3	*
This study (HEK293F)	EGF_3min	This study (HEK293F) 3min	P55081_S52	0.2990623656503803	13.900510843289275	2.6329255981334208	0.0186420330454798	0.0450392352940988	S	P55081	MFAP1	S52	MFAP1_S52	3	*
This study (HEK293F)	EGF_3min	This study (HEK293F) 3min	P55081_S53	0.2990623656503803	13.900510843289275	2.6329255981334208	0.0186420330454798	0.0450392352940988	S	P55081	MFAP1	S53	MFAP1_S53	3	*
This study (HEK293F)	EGF_3min	This study (HEK293F) 3min	Q96JG6_S496	-0.11356409732117	21.0439804417315	-2.632894820247215	0.0186431838251066	0.0450394951857845	S	Q96JG6	VPS50	S496	VPS50_S496	3	*
This study (HEK293F)	EGF_3min	This study (HEK293F) 3min	Q9H147_S161	-0.4501881248622901	18.60333008646961	-2.632647893210894	0.0186524188548696	0.0450586774505806	S	Q9H147	DNTTIP1	S161	DNTTIP1_S161	3	*
This study (HEK293F)	EGF_3min	This study (HEK293F) 3min	Q8N6H7_S317	-0.1890822542564265	18.735395545488444	-2.632626711824175	0.0186532112399645	0.0450586774505806	S	Q8N6H7	ARFGAP2	S317	ARFGAP2_S317	3	*
This study (HEK293F)	EGF_3min	This study (HEK293F) 3min	Q9NVV0_S264	0.1558235642004	19.729031484402768	2.63258821394196	0.0186546515093686	0.0450596354629899	S	Q9NVV0	TMEM38B	S264	TMEM38B_S264	3	*
This study (HEK293F)	EGF_3min	This study (HEK293F) 3min	Q03001_S7416	-1.0377613803474297	15.688579287309944	-2.6323155383983083	0.0186648558129907	0.045079239475837	S	Q03001	DST	S7416	DST_S7416	3	*
This study (HEK293F)	EGF_3min	This study (HEK293F) 3min	Q03001_S7424	-1.0377613803474297	15.688579287309944	-2.6323155383983083	0.0186648558129907	0.045079239475837	S	Q03001	DST	S7424	DST_S7424	3	*
This study (HEK293F)	EGF_3min	This study (HEK293F) 3min	Q9UNY4_S236	-0.109936577884838	18.01102578801555	-2.6322104867178555	0.0186687885810175	0.0450862157071574	S	Q9UNY4	TTF2	S236	TTF2_S236	3	*
This study (HEK293F)	EGF_3min	This study (HEK293F) 3min	Q9Y6W5_S308	0.1063113766696588	22.36919808159772	2.6321211176783725	0.018672134872858	0.0450917748630033	S	Q9Y6W5	WASF2	S308	WASF2_S308	3	*
This study (HEK293F)	EGF_3min	This study (HEK293F) 3min	Q9Y4G8_S1116	-0.1297322150157995	18.165423829147446	-2.632092707233649	0.0186731987808365	0.045091821923141	S	Q9Y4G8	RAPGEF2	S1116	RAPGEF2_S1116	3	*
This study (HEK293F)	EGF_3min	This study (HEK293F) 3min	Q13595_Y87	-0.1908361921302273	22.167004355595445	-2.6316357736467184	0.0186903179356976	0.0451306368319805	Y	Q13595	TRA2A	Y87	TRA2A_Y87	3	*
This study (HEK293F)	EGF_3min	This study (HEK293F) 3min	Q9H792_S819	0.1577378016414456	17.234976215416587	2.631461529338239	0.0186968500242559	0.0451438847350386	S	Q9H792	PEAK1	S819	PEAK1_S819	3	*
This study (HEK293F)	EGF_3min	This study (HEK293F) 3min	O75410_S44	-0.1392960897419008	17.360417598083064	-2.6313362052504665	0.0187015495433744	0.0451527066315651	S	O75410	TACC1	S44	TACC1_S44	3	*
This study (HEK293F)	EGF_3min	This study (HEK293F) 3min	P24278_S220	0.1112384344854575	18.84941361590996	2.631071030083475	0.0187114970718645	0.0451741975384824	S	P24278	ZBTB25	S220	ZBTB25_S220	3	*
This study (HEK293F)	EGF_3min	This study (HEK293F) 3min	P55347_T329	-0.2744587355678192	15.114888360009845	-2.6308740111268967	0.0187188911464761	0.0451895217153859	T	P55347	PKNOX1	T329	PKNOX1_T329	3	*
This study (HEK293F)	EGF_3min	This study (HEK293F) 3min	Q96B97_S587	-0.1129472286411399	20.42234798875031	-2.630740154103841	0.0187239163710646	0.0451991258263541	S	Q96B97	SH3KBP1	S587	SH3KBP1_S587	3	*
This study (HEK293F)	EGF_3min	This study (HEK293F) 3min	Q9H6K5_T1129	-0.0943627816949472	19.42261887320984	-2.6305705338736254	0.0187302860712717	0.0452119742167664	T	Q9H6K5	PRR36	T1129	PRR36_T1129	3	*
This study (HEK293F)	EGF_3min	This study (HEK293F) 3min	Q4G0J3_S305	-0.1058164209807515	18.831086528861896	-2.630205680422764	0.0187439943688186	0.045242534403722	S	Q4G0J3	LARP7	S305	LARP7_S305	3	*
This study (HEK293F)	EGF_3min	This study (HEK293F) 3min	Q13233_T285	-0.0993599894696117	20.45102865806465	-2.6297521626043308	0.0187610474143263	0.0452811639683656	T	Q13233	MAP3K1	T285	MAP3K1_T285	3	*
This study (HEK293F)	EGF_3min	This study (HEK293F) 3min	O95359_T2307	-0.1630993027480372	18.29131473349936	-2.62972243528668	0.0187621657329538	0.0452813317320448	T	O95359	TACC2	T2307	TACC2_T2307	3	*
This study (HEK293F)	EGF_3min	This study (HEK293F) 3min	Q8WYL5_S57	0.113295690309279	17.296805909197918	2.629684544168235	0.0187635912603217	0.0452822408649039	S	Q8WYL5	SSH1	S57	SSH1_S57	3	*
This study (HEK293F)	EGF_3min	This study (HEK293F) 3min	Q9NYQ6_S2971	0.20728234968918	15.368722435175718	2.6295130061218708	0.0187700461116765	0.0452952865030196	S	Q9NYQ6	CELSR1	S2971	CELSR1_S2971	3	*
This study (HEK293F)	EGF_3min	This study (HEK293F) 3min	P51114_T584	-0.2247313461361031	18.93903845689317	-2.6294337433137835	0.0187730294341604	0.0452999537665125	T	P51114	FXR1	T584	FXR1_T584	3	*
This study (HEK293F)	EGF_3min	This study (HEK293F) 3min	Q04323_T229	0.2535625445887142	16.20854360460293	2.629230550812166	0.0187806793495923	0.0453143909164046	T	Q04323	UBXN1	T229	UBXN1_T229	3	*
This study (HEK293F)	EGF_3min	This study (HEK293F) 3min	Q86TV6_S657	-0.1671723596452956	16.996519910378836	-2.6292190727223965	0.018781111573126	0.0453143909164046	S	Q86TV6	TTC7B	S657	TTC7B_S657	3	*
This study (HEK293F)	EGF_3min	This study (HEK293F) 3min	Q9H5I5_S2054	-0.1679057894371034	18.97380378348053	-2.628960039827016	0.0187908683623255	0.0453328649237284	S	Q9H5I5	PIEZO2	S2054	PIEZO2_S2054	3	*
This study (HEK293F)	EGF_3min	This study (HEK293F) 3min	Q9H5I5_S2059	-0.1679057894371034	18.97380378348053	-2.628960039827016	0.0187908683623255	0.0453328649237284	S	Q9H5I5	PIEZO2	S2059	PIEZO2_S2059	3	*
This study (HEK293F)	EGF_3min	This study (HEK293F) 3min	Q7L4I2_S222	-0.0943465355275741	21.941286699093205	-2.6283401167080767	0.018814238306263	0.0453867086458401	S	Q7L4I2	RSRC2	S222	RSRC2_S222	3	*
This study (HEK293F)	EGF_3min	This study (HEK293F) 3min	Q6UB99_S613	0.1256762885164661	19.42689207283552	2.62827555294107	0.0188166738453076	0.0453900478599459	S	Q6UB99	ANKRD11	S613	ANKRD11_S613	3	*
This study (HEK293F)	EGF_3min	This study (HEK293F) 3min	Q9UBW8_S232	0.1709605985069586	16.73867236886533	2.628080173969172	0.0188240459725922	0.0454052941963627	S	Q9UBW8	COPS7A	S232	COPS7A_S232	3	*
This study (HEK293F)	EGF_3min	This study (HEK293F) 3min	O75494_S185	-0.1889826430932188	20.233052453468947	-2.627831114229401	0.0188334476316746	0.0454254339692694	S	O75494	SRSF10	S185	SRSF10_S185	3	*
This study (HEK293F)	EGF_3min	This study (HEK293F) 3min	Q9H1B7_S334	0.6209029542673647	16.206104762240557	2.6277915962352	0.0188349397958268	0.045426495209487	S	Q9H1B7	IRF2BPL	S334	IRF2BPL_S334	3	*
This study (HEK293F)	EGF_3min	This study (HEK293F) 3min	Q8IYB3_S450	-0.1256732647302172	25.86655680130417	-2.6276975331281114	0.0188384919918246	0.0454321301327821	S	Q8IYB3	SRRM1	S450	SRRM1_S450	3	*
This study (HEK293F)	EGF_3min	This study (HEK293F) 3min	Q9UPY3_S1160	-0.1700657909982297	17.80721422017313	-2.6276740004614405	0.0188393807793393	0.0454321301327821	S	Q9UPY3	DICER1	S1160	DICER1_S1160	3	*
This study (HEK293F)	EGF_3min	This study (HEK293F) 3min	Q8WWI1_S706	0.1215904887649017	20.138289352114946	2.6272566594795355	0.0188551497122004	0.0454676180559954	S	Q8WWI1	LMO7	S706	LMO7_S706	3	*
This study (HEK293F)	EGF_3min	This study (HEK293F) 3min	Q8WVC0_S212	-0.1770002066317886	21.7262004224773	-2.6269907920475366	0.0188652019381543	0.0454847198476431	S	Q8WVC0	LEO1	S212	LEO1_S212	3	*
This study (HEK293F)	EGF_3min	This study (HEK293F) 3min	Q8WVC0_S220	-0.1770002066317886	21.7262004224773	-2.6269907920475366	0.0188652019381543	0.0454847198476431	S	Q8WVC0	LEO1	S220	LEO1_S220	3	*
This study (HEK293F)	EGF_3min	This study (HEK293F) 3min	P21399_S711	-0.4590166186645632	19.72860906994439	-2.626985494499085	0.0188654022863701	0.0454847198476431	S	P21399	ACO1	S711	ACO1_S711	3	*
This study (HEK293F)	EGF_3min	This study (HEK293F) 3min	Q9Y3S1_S2067	-0.1875926796557365	17.648764753004283	-2.6269002019214804	0.018868628251586	0.045489957344984	S	Q9Y3S1	WNK2	S2067	WNK2_S2067	3	*
This study (HEK293F)	EGF_3min	This study (HEK293F) 3min	P49815_T1462	-0.1674063126494083	22.26170369420577	-2.6267266758480434	0.0188751930509684	0.0455032433291927	T	P49815	TSC2	T1462	TSC2_T1462	3	*
This study (HEK293F)	EGF_3min	This study (HEK293F) 3min	Q9UN30_S150	0.1138472967971573	20.947913721876184	2.6266560482374346	0.0188778656473208	0.0455071139441696	S	Q9UN30	SCML1	S150	SCML1_S150	3	*
This study (HEK293F)	EGF_3min	This study (HEK293F) 3min	Q68EM7_S676	-0.1096852410429924	23.92781775929637	-2.626623378694384	0.0188791020078456	0.0455071139441696	S	Q68EM7	ARHGAP17	S676	ARHGAP17_S676	3	*
This study (HEK293F)	EGF_3min	This study (HEK293F) 3min	Q5T7P8_T137	-0.1397169236832915	16.63775751179468	-2.626589358552877	0.0188803895637196	0.0455071139441696	T	Q5T7P8	SYT6	T137	SYT6_T137	3	*
This study (HEK293F)	EGF_3min	This study (HEK293F) 3min	Q5VUA4_T1615	0.2800309146352848	16.117177780109383	2.6265712598855626	0.0188810745760181	0.0455071139441696	T	Q5VUA4	ZNF318	T1615	ZNF318_T1615	3	*
This study (HEK293F)	EGF_3min	This study (HEK293F) 3min	Q9UQ35_S1436	-0.1163542200007015	22.431483110198705	-2.626544992173536	0.0188820688191007	0.0455071139441696	S	Q9UQ35	SRRM2	S1436	SRRM2_S1436	3	*
This study (HEK293F)	EGF_3min	This study (HEK293F) 3min	Q99550_S19	-0.159127039426604	15.070223087357936	-2.626375423950912	0.0188884882529064	0.0455200441993291	S	Q99550	MPHOSPH9	S19	MPHOSPH9_S19	3	*
This study (HEK293F)	EGF_3min	This study (HEK293F) 3min	Q8IUD2_S730	-0.1067522617044574	20.01579057880248	-2.626263850094641	0.0188927133073256	0.0455276849927706	S	Q8IUD2	ERC1	S730	ERC1_S730	3	*
This study (HEK293F)	EGF_3min	This study (HEK293F) 3min	Q15652_S373	-0.1065501210400228	20.28811340784793	-2.6258298258332395	0.0189091574830571	0.0455647689442156	S	Q15652	JMJD1C	S373	JMJD1C_S373	3	*
This study (HEK293F)	EGF_3min	This study (HEK293F) 3min	Q9H305_S3	-0.1698740365526667	16.431716965653198	-2.625711703698376	0.01891363523816	0.0455730152791786	S	Q9H305	CDIP1	S3	CDIP1_S3	3	*
This study (HEK293F)	EGF_3min	This study (HEK293F) 3min	Q96PV0_S1073	-0.2100640661593651	21.805935859280787	-2.625680768614856	0.0189148080887479	0.0455732978639212	S	Q96PV0	SYNGAP1	S1073	SYNGAP1_S1073	3	*
This study (HEK293F)	EGF_3min	This study (HEK293F) 3min	Q6ZS30_S1411	0.1987719564983443	17.61449605552609	2.625329458134224	0.0189281323271289	0.0456028563109077	S	Q6ZS30	NBEAL1	S1411	NBEAL1_S1411	3	*
This study (HEK293F)	EGF_3min	This study (HEK293F) 3min	Q9BX63_S128	-0.1550161093976996	20.84292393620032	-2.624487481567583	0.0189601029001588	0.045677332883849	S	Q9BX63	BRIP1	S128	BRIP1_S128	3	*
This study (HEK293F)	EGF_3min	This study (HEK293F) 3min	P48681_S1175	-0.1410648296681671	20.480183320485228	-2.6243036997976	0.0189670881475617	0.0456916116327882	S	P48681	NES	S1175	NES_S1175	3	*
This study (HEK293F)	EGF_3min	This study (HEK293F) 3min	Q96EV2_S991	0.1048806239321535	19.27486517221188	2.62425171535228	0.0189690644407415	0.0456938229182936	S	Q96EV2	RBM33	S991	RBM33_S991	3	*
This study (HEK293F)	EGF_3min	This study (HEK293F) 3min	Q9BXF6_S359	-0.1265071665554806	17.209500193467296	-2.624039808754094	0.0189771225434081	0.0457106833680597	S	Q9BXF6	RAB11FIP5	S359	RAB11FIP5_S359	3	*
This study (HEK293F)	EGF_3min	This study (HEK293F) 3min	Q9UKV3_S400	0.1269870992381285	18.240747206038456	2.623961508042306	0.0189801008910159	0.0457153068824949	S	Q9UKV3	ACIN1	S400	ACIN1_S400	3	*
This study (HEK293F)	EGF_3min	This study (HEK293F) 3min	Q92618_S16	-0.1476544734171909	16.090227945155046	-2.623329862086208	0.0190041434280606	0.0457706620753703	S	Q92618	ZNF516	S16	ZNF516_S16	3	*
This study (HEK293F)	EGF_3min	This study (HEK293F) 3min	Q96MS0_S1216	-0.3208040636289127	18.92895936582408	-2.6232618034085937	0.0190067357123864	0.0457722782845386	S	Q96MS0	ROBO3	S1216	ROBO3_S1216	3	*
This study (HEK293F)	EGF_3min	This study (HEK293F) 3min	Q6QNY0_S27	-0.1035568201381664	20.035961598682245	-2.6232565756319173	0.0190069348470192	0.0457722782845386	S	Q6QNY0	BLOC1S3	S27	BLOC1S3_S27	3	*
This study (HEK293F)	EGF_3min	This study (HEK293F) 3min	Q9NPQ8_S502	0.1625641007479501	20.70855608338129	2.622874336651896	0.0190215003928296	0.0458047999308397	S	Q9NPQ8	RIC8A	S502	RIC8A_S502	3	*
This study (HEK293F)	EGF_3min	This study (HEK293F) 3min	P48634_T1087	0.1097714530649724	19.784127925916263	2.622831732320748	0.0190231245317198	0.045806156081008	T	P48634	PRRC2A	T1087	PRRC2A_T1087	3	*
This study (HEK293F)	EGF_3min	This study (HEK293F) 3min	P30291_S165	-0.1228533795352362	23.69982823388148	-2.6227791161765586	0.019025130519326	0.0458084314896761	S	P30291	WEE1	S165	WEE1_S165	3	*
This study (HEK293F)	EGF_3min	This study (HEK293F) 3min	Q9UH65_S264	0.1549600223615641	15.011249042901724	2.622287403756524	0.0190438868552174	0.0458510356394801	S	Q9UH65	SWAP70	S264	SWAP70_S264	3	*
This study (HEK293F)	EGF_3min	This study (HEK293F) 3min	P04920_S170	-0.1742155244926913	17.127730651002388	-2.622161763486934	0.0190486822434302	0.0458600238207694	S	P04920	SLC4A2	S170	SLC4A2_S170	3	*
This study (HEK293F)	EGF_3min	This study (HEK293F) 3min	Q15172_S42	-0.1055333340620805	21.550417907656364	-2.622017161684509	0.0190542027838952	0.045870756718629	S	Q15172	PPP2R5A	S42	PPP2R5A_S42	3	*
This study (HEK293F)	EGF_3min	This study (HEK293F) 3min	Q9BUV0_S107	-0.1749051835814548	18.778961240955645	-2.6215841194393392	0.019070744465349	0.0459080190436006	S	Q9BUV0	RSRP1	S107	RSRP1_S107	3	*
This study (HEK293F)	EGF_3min	This study (HEK293F) 3min	Q8NEY8_S155	-1.0958129128804757	20.35359507922655	-2.621302356381612	0.0190815148755786	0.0459313851047185	S	Q8NEY8	PPHLN1	S155	PPHLN1_S155	3	*
This study (HEK293F)	EGF_3min	This study (HEK293F) 3min	P43246_S717	-0.1014396492616036	20.265176848197864	-2.6208137395828346	0.019100206137578	0.0459718080111117	S	P43246	MSH2	S717	MSH2_S717	3	*
This study (HEK293F)	EGF_3min	This study (HEK293F) 3min	Q9BVW5_T244	0.1414579194796168	19.371252437348588	2.6208076922058328	0.0191004375805652	0.0459718080111117	T	Q9BVW5	TIPIN	T244	TIPIN_T244	3	*
This study (HEK293F)	EGF_3min	This study (HEK293F) 3min	A1L390_S631	-0.0824821752872289	21.928480881882468	-2.6204563876027964	0.0191138872061913	0.0460016147076262	S	A1L390	PLEKHG3	S631	PLEKHG3_S631	3	*
This study (HEK293F)	EGF_3min	This study (HEK293F) 3min	O75665_S723	-0.1817707188569883	16.89398167439499	-2.62015004782111	0.0191256227879667	0.0460260704542272	S	O75665	OFD1	S723	OFD1_S723	3	*
This study (HEK293F)	EGF_3min	This study (HEK293F) 3min	Q96RL1_S545	0.1296714262476932	18.47868306299295	2.620135486153614	0.019126180803708	0.0460260704542272	S	Q96RL1	UIMC1	S545	UIMC1_S545	3	*
This study (HEK293F)	EGF_3min	This study (HEK293F) 3min	Q9HCK8_T2107	-0.2038684853742367	17.99914388604335	-2.620025520819783	0.019130395275808	0.0460336465075095	T	Q9HCK8	CHD8	T2107	CHD8_T2107	3	*
This study (HEK293F)	EGF_3min	This study (HEK293F) 3min	Q03701_T669	0.211718652816252	16.864574144068403	2.6199653904110383	0.0191327001786912	0.0460366269584135	T	Q03701	CEBPZ	T669	CEBPZ_T669	3	*
This study (HEK293F)	EGF_3min	This study (HEK293F) 3min	Q9NY61_S61	-0.2267530017964389	17.993427920902892	-2.619884316755697	0.019135808294867	0.0460415396412499	S	Q9NY61	AATF	S61	AATF_S61	3	*
This study (HEK293F)	EGF_3min	This study (HEK293F) 3min	Q9H410_S81	-0.0845727253447599	21.52580443061358	-2.619823623857088	0.0191381353925659	0.0460445727187875	S	Q9H410	DSN1	S81	DSN1_S81	3	*
This study (HEK293F)	EGF_3min	This study (HEK293F) 3min	Q99698_S2149	0.0911546494830801	20.07665800485648	2.619711365765294	0.0191424403283156	0.0460523636874345	S	Q99698	LYST	S2149	LYST_S2149	3	*
This study (HEK293F)	EGF_3min	This study (HEK293F) 3min	Q9C0K1_S288	-0.1227885510399673	20.16377446375794	-2.6195229969736684	0.0191496660895845	0.0460656389828436	S	Q9C0K1	SLC39A8	S288	SLC39A8_S288	3	*
This study (HEK293F)	EGF_3min	This study (HEK293F) 3min	Q14814_S251	-0.3074516917663388	21.14282759812898	-2.619508831196904	0.0191502095897611	0.0460656389828436	S	Q14814	MEF2D	S251	MEF2D_S251	3	*
This study (HEK293F)	EGF_3min	This study (HEK293F) 3min	P07900_S658	-0.1023403487391654	18.53120093652948	-2.6194840773968995	0.0191511593575545	0.0460656389828436	S	P07900	HSP90AA1	S658	HSP90AA1_S658	3	*
This study (HEK293F)	EGF_3min	This study (HEK293F) 3min	Q9P1Y6_S1124	-0.085567488718766	21.661615484106942	-2.619417596875606	0.0191537103437264	0.0460692083777183	S	Q9P1Y6	PHRF1	S1124	PHRF1_S1124	3	*
This study (HEK293F)	EGF_3min	This study (HEK293F) 3min	Q8N9U0_S172	0.1357620081628034	17.78192489354081	2.619269024478413	0.0191594125338099	0.0460803563441988	S	Q8N9U0	TC2N	S172	TC2N_S172	3	*
This study (HEK293F)	EGF_3min	This study (HEK293F) 3min	Q9H2Y7_S859	0.1189599626301856	17.91649988482678	2.6191506050215447	0.0191639586255756	0.0460887226883135	S	Q9H2Y7	ZNF106	S859	ZNF106_S859	3	*
This study (HEK293F)	EGF_3min	This study (HEK293F) 3min	P11171_S505	0.5649408152557012	15.400271891178448	2.619120841894617	0.0191651013871066	0.0460889036532579	S	P11171	EPB41	S505	EPB41_S505	3	*
This study (HEK293F)	EGF_3min	This study (HEK293F) 3min	Q96K83_S1104	0.1926818807400714	19.60554116672364	2.618846256805005	0.0191756472274417	0.0461116961901287	S	Q96K83	ZNF521	S1104	ZNF521_S1104	3	*
This study (HEK293F)	EGF_3min	This study (HEK293F) 3min	Q8N6U8_S461	-0.174379630260244	15.085510464435838	-2.618795499706444	0.0191775972380575	0.0461138169398996	S	Q8N6U8	GPR161	S461	GPR161_S461	3	*
This study (HEK293F)	EGF_3min	This study (HEK293F) 3min	Q15464_S190	0.1145943782223035	18.930548825192552	2.6187510999683767	0.0191793031647229	0.0461153505699348	S	Q15464	SHB	S190	SHB_S190	3	*
This study (HEK293F)	EGF_3min	This study (HEK293F) 3min	O94761_S862	-0.1587048961633854	17.110661027962177	-2.618280607338708	0.019197389390069	0.0461562671675024	S	O94761	RECQL4	S862	RECQL4_S862	3	*
This study (HEK293F)	EGF_3min	This study (HEK293F) 3min	P46821_T667	-0.1200643069966247	19.19322925332456	-2.6179274773068	0.019210974835993	0.0461856587458331	T	P46821	MAP1B	T667	MAP1B_T667	3	*
This study (HEK293F)	EGF_3min	This study (HEK293F) 3min	Q8WXI9_S588	0.1833773023556091	18.04043318751848	2.6179072446749654	0.0192117534955393	0.0461856587458331	S	Q8WXI9	GATAD2B	S588	GATAD2B_S588	3	*
This study (HEK293F)	EGF_3min	This study (HEK293F) 3min	O00267_S755	0.8838083944314654	18.373387432802424	2.617739758402202	0.0192182004244808	0.0461965501162754	S	O00267	SUPT5H	S755	SUPT5H_S755	3	*
This study (HEK293F)	EGF_3min	This study (HEK293F) 3min	Q15691_T166	-0.1161797484410485	18.540572177972773	-2.6177339517341864	0.0192184239736513	0.0461965501162754	T	Q15691	MAPRE1	T166	MAPRE1_T166	3	*
This study (HEK293F)	EGF_3min	This study (HEK293F) 3min	Q86UU1_S290	0.2270221480234795	17.02464642144846	2.617601705678956	0.0192235159510963	0.0462041604495005	S	Q86UU1	PHLDB1	S290	PHLDB1_S290	3	*
This study (HEK293F)	EGF_3min	This study (HEK293F) 3min	Q32MZ4_T114	-0.1472641245802748	18.69388633864057	-2.617596138151848	0.0192237303505437	0.0462041604495005	T	Q32MZ4	LRRFIP1	T114	LRRFIP1_T114	3	*
This study (HEK293F)	EGF_3min	This study (HEK293F) 3min	Q15139_S910	0.4205769812698996	16.899221825500327	2.6173485797056304	0.0192332658803079	0.04622450574017	S	Q15139	PRKD1	S910	PRKD1_S910	3	*
This study (HEK293F)	EGF_3min	This study (HEK293F) 3min	P80723_S176	-0.1791021185479877	20.98829960515756	-2.617077354614999	0.0192437182238755	0.0462470520789091	S	P80723	BASP1	S176	BASP1_S176	3	*
This study (HEK293F)	EGF_3min	This study (HEK293F) 3min	Q8IX07_T489	-0.0972379336349611	19.675078397582222	-2.617010095379598	0.0192463110723722	0.0462501338588962	T	Q8IX07	ZFPM1	T489	ZFPM1_T489	3	*
This study (HEK293F)	EGF_3min	This study (HEK293F) 3min	P27816_T701	-0.155781018549753	18.81879366551603	-2.616988514882932	0.0192471430732104	0.0462501338588962	T	P27816	MAP4	T701	MAP4_T701	3	*
This study (HEK293F)	EGF_3min	This study (HEK293F) 3min	O60293_S1303	-0.0952582068071876	22.69732650209254	-2.6169318030556705	0.0192493296698473	0.046252813844946	S	O60293	ZFC3H1	S1303	ZFC3H1_S1303	3	*
This study (HEK293F)	EGF_3min	This study (HEK293F) 3min	O14639_S473	-0.1845369883185164	16.201712246090608	-2.6168673612908657	0.0192518145936309	0.0462562103214102	S	O14639	ABLIM1	S473	ABLIM1_S473	3	*
This study (HEK293F)	EGF_3min	This study (HEK293F) 3min	Q96QZ7_S214	-0.1923499891230076	15.194200854841265	-2.6164408205187706	0.0192682701023316	0.0462905955927922	S	Q96QZ7	MAGI1	S214	MAGI1_S214	3	*
This study (HEK293F)	EGF_3min	This study (HEK293F) 3min	Q96QZ7_S217	-0.1923499891230076	15.194200854841265	-2.6164408205187706	0.0192682701023316	0.0462905955927922	S	Q96QZ7	MAGI1	S217	MAGI1_S217	3	*
This study (HEK293F)	EGF_3min	This study (HEK293F) 3min	A1X283_S770	-0.1369725429847648	19.78710537315036	-2.61629169604064	0.0192740263591013	0.046301848098589	S	A1X283	SH3PXD2B	S770	SH3PXD2B_S770	3	*
This study (HEK293F)	EGF_3min	This study (HEK293F) 3min	Q9GZR2_S15	0.1049044840976343	23.47347375795172	2.615923142184588	0.0192882597516256	0.0463272919894905	S	Q9GZR2	REXO4	S15	REXO4_S15	3	*
This study (HEK293F)	EGF_3min	This study (HEK293F) 3min	Q2LD37_S3835	0.1076841307175442	19.39671935188236	2.615905293403369	0.0192889493201393	0.0463272919894905	S	Q2LD37	BLTP1	S3835	BLTP1_S3835	3	*
This study (HEK293F)	EGF_3min	This study (HEK293F) 3min	Q12923_S190	0.2195046929655557	15.191159471633764	2.6158897980257736	0.0192895479866271	0.0463272919894905	S	Q12923	PTPN13	S190	PTPN13_S190	3	*
This study (HEK293F)	EGF_3min	This study (HEK293F) 3min	Q9UKV3_S647	-0.1828292553132549	16.759286340453666	-2.615847218061957	0.0192911931624919	0.0463272919894905	S	Q9UKV3	ACIN1	S647	ACIN1_S647	3	*
This study (HEK293F)	EGF_3min	This study (HEK293F) 3min	Q9UKV3_S649	-0.1828292553132549	16.759286340453666	-2.615847218061957	0.0192911931624919	0.0463272919894905	S	Q9UKV3	ACIN1	S649	ACIN1_S649	3	*
This study (HEK293F)	EGF_3min	This study (HEK293F) 3min	Q9UKV3_S650	-0.1828292553132549	16.759286340453666	-2.615847218061957	0.0192911931624919	0.0463272919894905	S	Q9UKV3	ACIN1	S650	ACIN1_S650	3	*
This study (HEK293F)	EGF_3min	This study (HEK293F) 3min	Q6PJF5_T175	-0.1558423242255422	16.18154027290383	-2.61573127811747	0.0192956734547166	0.0463272919894905	T	Q6PJF5	RHBDF2	T175	RHBDF2_T175	3	*
This study (HEK293F)	EGF_3min	This study (HEK293F) 3min	Q9HAW4_T724	-0.2072152172756247	20.205854410149968	-2.615708987172342	0.0192965349630279	0.0463272919894905	T	Q9HAW4	CLSPN	T724	CLSPN_T724	3	*
This study (HEK293F)	EGF_3min	This study (HEK293F) 3min	Q9HBL0_S621	0.2149365283504209	18.597722240196084	2.615696171242291	0.0192970302943376	0.0463272919894905	S	Q9HBL0	TNS1	S621	TNS1_S621	3	*
This study (HEK293F)	EGF_3min	This study (HEK293F) 3min	Q5VZ46_S1065	-0.1031869075765641	18.212625014432625	-2.6156583301051914	0.0192984929125889	0.0463272919894905	S	Q5VZ46	KIAA1614	S1065	KIAA1614_S1065	3	*
This study (HEK293F)	EGF_3min	This study (HEK293F) 3min	Q5VZ46_S1074	-0.1031869075765641	18.212625014432625	-2.6156583301051914	0.0192984929125889	0.0463272919894905	S	Q5VZ46	KIAA1614	S1074	KIAA1614_S1074	3	*
This study (HEK293F)	EGF_3min	This study (HEK293F) 3min	Q9Y2C3_T217	-0.2491755744316499	16.10233553260648	-2.6156564045225004	0.0192985673421732	0.0463272919894905	T	Q9Y2C3	B3GALT5	T217	B3GALT5_T217	3	*
This study (HEK293F)	EGF_3min	This study (HEK293F) 3min	Q9Y2C3_Y219	-0.2491755744316499	16.10233553260648	-2.6156564045225004	0.0192985673421732	0.0463272919894905	Y	Q9Y2C3	B3GALT5	Y219	B3GALT5_Y219	3	*
This study (HEK293F)	EGF_3min	This study (HEK293F) 3min	Q6ZU80_S167	-0.2242190165436461	19.031832785512904	-2.615554936006182	0.01930248979668	0.0463341317959448	S	Q6ZU80	CEP128	S167	CEP128_S167	3	*
This study (HEK293F)	EGF_3min	This study (HEK293F) 3min	Q8TF01_S706	-0.1095441841415088	20.88336915014736	-2.615521374833526	0.0193037873348102	0.0463346702837104	S	Q8TF01	PNISR	S706	PNISR_S706	3	*
This study (HEK293F)	EGF_3min	This study (HEK293F) 3min	Q09666_S1298	0.2119222196377066	15.70114894149464	2.615202884242533	0.0193161049505899	0.0463616586133405	S	Q09666	AHNAK	S1298	AHNAK_S1298	3	*
This study (HEK293F)	EGF_3min	This study (HEK293F) 3min	Q15788_S395	-0.2386646918387711	19.27268305719609	-2.614919068787503	0.0193270878659525	0.0463854406317546	S	Q15788	NCOA1	S395	NCOA1_S395	3	*
This study (HEK293F)	EGF_3min	This study (HEK293F) 3min	Q969R8_S104	0.1253865191461507	17.493055138112858	2.61469517659149	0.0193357561390085	0.0464036651220429	S	Q969R8	ITFG2	S104	ITFG2_S104	3	*
This study (HEK293F)	EGF_3min	This study (HEK293F) 3min	O15055_S977	-0.0970366034633052	19.97226402284879	-2.614627963995035	0.0193383590892583	0.0464073322950164	S	O15055	PER2	S977	PER2_S977	3	*
This study (HEK293F)	EGF_3min	This study (HEK293F) 3min	Q13200_S16	-0.1179500519543026	24.46837250868036	-2.614345256148121	0.0193493112344305	0.0464310339726159	S	Q13200	PSMD2	S16	PSMD2_S16	3	*
This study (HEK293F)	EGF_3min	This study (HEK293F) 3min	O15018_S2341	-0.1137311614707243	19.591913606028623	-2.61429847892375	0.019351123965441	0.0464328030947563	S	O15018	PDZD2	S2341	PDZD2_S2341	3	*
This study (HEK293F)	EGF_3min	This study (HEK293F) 3min	Q14789_S560	-0.2895886656190836	14.13546786418532	-2.614206363059777	0.019354694155582	0.046438788789213	S	Q14789	GOLGB1	S560	GOLGB1_S560	3	*
This study (HEK293F)	EGF_3min	This study (HEK293F) 3min	Q7Z5H3_S359	-0.1717262639500276	18.982400108828205	-2.614005364989817	0.0193624865549997	0.0464547216246288	S	Q7Z5H3	ARHGAP22	S359	ARHGAP22_S359	3	*
This study (HEK293F)	EGF_3min	This study (HEK293F) 3min	Q96JM3_S214	-0.107021315806314	23.675827024118224	-2.61397957540182	0.0193634865974156	0.0464547216246288	S	Q96JM3	CHAMP1	S214	CHAMP1_S214	3	*
This study (HEK293F)	EGF_3min	This study (HEK293F) 3min	Q9C0H9_S474	0.2075718409057465	20.89140200515061	2.613475902014806	0.01938302747756	0.0464990180761335	S	Q9C0H9	SRCIN1	S474	SRCIN1_S474	3	*
This study (HEK293F)	EGF_3min	This study (HEK293F) 3min	Q9UQR1_S306	-0.4872220941997298	20.28123331114904	-2.6134378913992244	0.0193845029332885	0.046499973866085	S	Q9UQR1	ZNF148	S306	ZNF148_S306	3	*
This study (HEK293F)	EGF_3min	This study (HEK293F) 3min	Q9Y2H6_S213	-0.1145680428934596	22.001986584828938	-2.6133201824626555	0.0193890727179476	0.0465074148681704	S	Q9Y2H6	FNDC3A	S213	FNDC3A_S213	3	*
This study (HEK293F)	EGF_3min	This study (HEK293F) 3min	P22314_S13	0.0976382692116999	28.09716426617588	2.613302499953677	0.0193897592909405	0.0465074148681704	S	P22314	UBA1	S13	UBA1_S13	3	*
This study (HEK293F)	EGF_3min	This study (HEK293F) 3min	Q9ULD2_S1241	-0.1327835912326378	21.30755621400912	-2.6131800586621714	0.019394514057911	0.0465162352056137	S	Q9ULD2	MTUS1	S1241	MTUS1_S1241	3	*
This study (HEK293F)	EGF_3min	This study (HEK293F) 3min	Q9NZN5_S1541	-0.0905104149782083	20.35534884669685	-2.6130519831792256	0.0193994888156227	0.0465255821645203	S	Q9NZN5	ARHGEF12	S1541	ARHGEF12_S1541	3	*
This study (HEK293F)	EGF_3min	This study (HEK293F) 3min	Q8WYP5_S1996	-0.7700017445170282	21.9011495621031	-2.612827782819816	0.0194082002429517	0.0465438892011997	S	Q8WYP5	AHCTF1	S1996	AHCTF1_S1996	3	*
This study (HEK293F)	EGF_3min	This study (HEK293F) 3min	Q9UGP4_S668	-0.189657784110814	18.69802887651226	-2.6126282188111207	0.0194159575709402	0.0465588495469175	S	Q9UGP4	LIMD1	S668	LIMD1_S668	3	*
This study (HEK293F)	EGF_3min	This study (HEK293F) 3min	Q8N398_S757	0.1989654689159223	17.886690946485412	2.6126118157186773	0.01941659531413	0.0465588495469175	S	Q8N398	VWA5B2	S757	VWA5B2_S757	3	*
This study (HEK293F)	EGF_3min	This study (HEK293F) 3min	Q13496_S13	-0.1248839723553913	20.50826365774232	-2.612076251372216	0.0194374288127239	0.0466043217532913	S	Q13496	MTM1	S13	MTM1_S13	3	*
This study (HEK293F)	EGF_3min	This study (HEK293F) 3min	Q96L73_S1210	0.1567982871576081	15.71882894184124	2.612032409256858	0.0194391352247908	0.0466043217532913	S	Q96L73	NSD1	S1210	NSD1_S1210	3	*
This study (HEK293F)	EGF_3min	This study (HEK293F) 3min	Q9Y2D5_S146	0.2439113423772738	15.699277995860204	2.612025841014707	0.0194393908846895	0.0466043217532913	S	Q9Y2D5	PALM2AKAP2	S146	PALM2AKAP2_S146	3	*
This study (HEK293F)	EGF_3min	This study (HEK293F) 3min	P17040_S637	0.1365584799736652	17.13765463296349	2.6120133636868643	0.0194398765566087	0.0466043217532913	S	P17040	ZSCAN20	S637	ZSCAN20_S637	3	*
This study (HEK293F)	EGF_3min	This study (HEK293F) 3min	P38159_Y327	-0.2967210724744547	17.830412663502905	-2.61183318410554	0.0194468912292352	0.0466185498018324	Y	P38159	RBMX	Y327	RBMX_Y327	3	*
This study (HEK293F)	EGF_3min	This study (HEK293F) 3min	P11532_T2067	-0.2070213911503948	18.783681176343404	-2.61174071288348	0.0194504922219721	0.0466245933702418	T	P11532	DMD	T2067	DMD_T2067	3	*
This study (HEK293F)	EGF_3min	This study (HEK293F) 3min	Q8NFC6_S2501	-0.0824181428269597	21.37187586715237	-2.611616582052519	0.0194553271022948	0.0466335938437973	S	Q8NFC6	BOD1L1	S2501	BOD1L1_S2501	3	*
This study (HEK293F)	EGF_3min	This study (HEK293F) 3min	Q66GS9_S439	-0.2671016660072283	19.973518921992024	-2.6115070809945022	0.0194595931126508	0.0466396983837845	S	Q66GS9	CEP135	S439	CEP135_S439	3	*
This study (HEK293F)	EGF_3min	This study (HEK293F) 3min	Q14919_S116	-0.1620653627215276	19.267917408974995	-2.61149575434033	0.0194600344347406	0.0466396983837845	S	Q14919	DRAP1	S116	DRAP1_S116	3	*
This study (HEK293F)	EGF_3min	This study (HEK293F) 3min	Q8TAQ2_S283	-0.0864654662304715	23.321841965441468	-2.611465857923932	0.0194611993393574	0.0466399012088493	S	Q8TAQ2	SMARCC2	S283	SMARCC2_S283	3	*
This study (HEK293F)	EGF_3min	This study (HEK293F) 3min	B2RTY4_T1321	0.1869085255810887	15.260099783734734	2.6113147434425463	0.0194670884928802	0.0466514253214705	T	B2RTY4	MYO9A	T1321	MYO9A_T1321	3	*
This study (HEK293F)	EGF_3min	This study (HEK293F) 3min	Q9ULW0_S185	-0.1103463418947043	20.476250898965823	-2.61119086431568	0.0194719175207407	0.0466604077837853	S	Q9ULW0	TPX2	S185	TPX2_S185	3	*
This study (HEK293F)	EGF_3min	This study (HEK293F) 3min	A6H8Y1_S103	-0.1743951167654245	18.020155097603904	-2.6110792883749987	0.0194762679329736	0.0466682424097128	S	A6H8Y1	BDP1	S103	BDP1_S103	3	*
This study (HEK293F)	EGF_3min	This study (HEK293F) 3min	Q92738_S400	-0.1473018276575644	19.099421591369588	-2.611038376950119	0.0194778633275336	0.0466694750709216	S	Q92738	USP6NL	S400	USP6NL_S400	3	*
This study (HEK293F)	EGF_3min	This study (HEK293F) 3min	P51114_T500	0.1684089023917252	15.908923251573995	2.610839957322836	0.0194856027406187	0.0466854280090717	T	P51114	FXR1	T500	FXR1_T500	3	*
This study (HEK293F)	EGF_3min	This study (HEK293F) 3min	Q9P0L2_S390	-0.1853783019276882	18.614927152818293	-2.610701432934804	0.0194910076730714	0.0466931952767277	S	Q9P0L2	MARK1	S390	MARK1_S390	3	*
This study (HEK293F)	EGF_3min	This study (HEK293F) 3min	Q9P0L2_S393	-0.1853783019276882	18.614927152818293	-2.610701432934804	0.0194910076730714	0.0466931952767277	S	Q9P0L2	MARK1	S393	MARK1_S393	3	*
This study (HEK293F)	EGF_3min	This study (HEK293F) 3min	O15085_S8	0.2369416723047486	17.34193052321472	2.6105768086083434	0.019495871484012	0.0467022557537998	S	O15085	ARHGEF11	S8	ARHGEF11_S8	3	*
This study (HEK293F)	EGF_3min	This study (HEK293F) 3min	Q8WYP5_S1926	-0.1797359121840678	18.886661172934097	-2.6102028207172028	0.01951047439744	0.0467346438989723	S	Q8WYP5	AHCTF1	S1926	AHCTF1_S1926	3	*
This study (HEK293F)	EGF_3min	This study (HEK293F) 3min	P10636_S519	-0.1294692945441866	22.54974265826999	-2.610161065952893	0.019512105425776	0.0467359578170571	S	P10636	MAPT	S519	MAPT_S519	3	*
This study (HEK293F)	EGF_3min	This study (HEK293F) 3min	Q9UHG0_S300	-0.1286364208143915	20.23587010680457	-2.6101249892333707	0.0195135147632231	0.0467367406184066	S	Q9UHG0	DCDC2	S300	DCDC2_S300	3	*
This study (HEK293F)	EGF_3min	This study (HEK293F) 3min	Q6IQ49_S297	0.1185419261530213	18.44486920871909	2.610074441009647	0.019515489594525	0.0467386516060662	S	Q6IQ49	SDE2	S297	SDE2_S297	3	*
This study (HEK293F)	EGF_3min	This study (HEK293F) 3min	P28360_S152	0.130219587060921	21.429919613751565	2.610049149344493	0.0195164777679659	0.0467386516060662	S	P28360	MSX1	S152	MSX1_S152	3	*
This study (HEK293F)	EGF_3min	This study (HEK293F) 3min	Q0JRZ9_S394	-0.0896112603835455	20.81302115902208	-2.6097598573708147	0.0195277841440612	0.0467631345407786	S	Q0JRZ9	FCHO2	S394	FCHO2_S394	3	*
This study (HEK293F)	EGF_3min	This study (HEK293F) 3min	Q9BR39_S469	-0.1055226714584769	18.38959462731629	-2.609696132026424	0.0195302755617857	0.0467665067722983	S	Q9BR39	JPH2	S469	JPH2_S469	3	*
This study (HEK293F)	EGF_3min	This study (HEK293F) 3min	Q8TAP9_S133	0.1454777819841961	16.174716814604285	2.609634030925493	0.0195327037713571	0.046769727282157	S	Q8TAP9	MPLKIP	S133	MPLKIP_S133	3	*
This study (HEK293F)	EGF_3min	This study (HEK293F) 3min	Q6ZRV2_S1003	0.1153202301859792	23.805754485539914	2.6094601087711715	0.0195395058283843	0.0467834197335107	S	Q6ZRV2	FAM83H	S1003	FAM83H_S1003	3	*
This study (HEK293F)	EGF_3min	This study (HEK293F) 3min	Q9BVJ6_S77	0.1157098664713309	17.384982708063536	2.609377993459068	0.0195427181302687	0.0467885161956537	S	Q9BVJ6	UTP14A	S77	UTP14A_S77	3	*
This study (HEK293F)	EGF_3min	This study (HEK293F) 3min	Q8WWQ0_S880	-0.1206030402965012	23.907773598996084	-2.609348021986367	0.0195438907226291	0.0467887289596757	S	Q8WWQ0	PHIP	S880	PHIP_S880	3	*
This study (HEK293F)	EGF_3min	This study (HEK293F) 3min	Q4KMP7_T135	-0.4627584540300944	20.776761865726364	-2.609310388372062	0.0195453631813129	0.046789659550319	T	Q4KMP7	TBC1D10B	T135	TBC1D10B_T135	3	*
This study (HEK293F)	EGF_3min	This study (HEK293F) 3min	Q9UQ35_S1378	-0.5373066628902592	18.346041132633133	-2.6091423644586587	0.0195519386104655	0.0468028053652827	S	Q9UQ35	SRRM2	S1378	SRRM2_S1378	3	*
This study (HEK293F)	EGF_3min	This study (HEK293F) 3min	Q53HC0_S181	-0.1058538861988651	19.04892026304864	-2.608669259164069	0.0195704644693908	0.0468419577004922	S	Q53HC0	CCDC92	S181	CCDC92_S181	3	*
This study (HEK293F)	EGF_3min	This study (HEK293F) 3min	Q53HC0_S183	-0.1058538861988651	19.04892026304864	-2.608669259164069	0.0195704644693908	0.0468419577004922	S	Q53HC0	CCDC92	S183	CCDC92_S183	3	*
This study (HEK293F)	EGF_3min	This study (HEK293F) 3min	Q8N1I0_S1787	-0.1299863514399923	16.792604867043867	-2.6084820722076025	0.0195777989881478	0.0468543178223	S	Q8N1I0	DOCK4	S1787	DOCK4_S1787	3	*
This study (HEK293F)	EGF_3min	This study (HEK293F) 3min	Q8N1I0_T1795	-0.1299863514399923	16.792604867043867	-2.6084820722076025	0.0195777989881478	0.0468543178223	T	Q8N1I0	DOCK4	T1795	DOCK4_T1795	3	*
This study (HEK293F)	EGF_3min	This study (HEK293F) 3min	Q3SXY8_S428	0.1999477009004273	15.230465191701535	2.607884876337008	0.0196012164663186	0.0469077611948806	S	Q3SXY8	ARL13B	S428	ARL13B_S428	3	*
This study (HEK293F)	EGF_3min	This study (HEK293F) 3min	Q9UEE9_S211	0.1825212642928644	15.38716034705024	2.6077689498301697	0.0196057653368453	0.0469139668895637	S	Q9UEE9	CFDP1	S211	CFDP1_S211	3	*
This study (HEK293F)	EGF_3min	This study (HEK293F) 3min	O15063_S673	0.0886398196605782	20.25379124666286	2.607763406620454	0.0196059828736832	0.0469139668895637	S	O15063	GARRE1	S673	GARRE1_S673	3	*
This study (HEK293F)	EGF_3min	This study (HEK293F) 3min	P46013_S2261	-0.1660149978074443	23.33631620920313	-2.6076509033826847	0.0196103984334917	0.0469219320531796	S	P46013	MKI67	S2261	MKI67_S2261	3	*
This study (HEK293F)	EGF_3min	This study (HEK293F) 3min	O43283_S595	-0.1865347505575876	17.094398694713075	-2.607506714589465	0.019616058992809	0.0469328750875888	S	O43283	MAP3K13	S595	MAP3K13_S595	3	*
This study (HEK293F)	EGF_3min	This study (HEK293F) 3min	Q99504_S255	-0.2329054979979474	17.520323043596118	-2.607427312684914	0.0196191768199575	0.046937733571143	S	Q99504	EYA3	S255	EYA3_S255	3	*
This study (HEK293F)	EGF_3min	This study (HEK293F) 3min	Q9BTC0_S203	-0.1584578659355031	16.38099242120831	-2.607310532850637	0.0196237632081535	0.0469461047680401	S	Q9BTC0	DIDO1	S203	DIDO1_S203	3	*
This study (HEK293F)	EGF_3min	This study (HEK293F) 3min	P16401_T4	-0.2021496148890946	23.02872941554548	-2.607078237659742	0.0196328893832864	0.0469653350085332	T	P16401	H1-5	T4	H1-5_T4	3	*
This study (HEK293F)	EGF_3min	This study (HEK293F) 3min	Q96JY6_S123	-0.1951678095452322	18.23431906500716	-2.606198630604506	0.0196674834124394	0.0470428769445242	S	Q96JY6	PDLIM2	S123	PDLIM2_S123	3	*
This study (HEK293F)	EGF_3min	This study (HEK293F) 3min	Q96JY6_S129	-0.1951678095452322	18.23431906500716	-2.606198630604506	0.0196674834124394	0.0470428769445242	S	Q96JY6	PDLIM2	S129	PDLIM2_S129	3	*
This study (HEK293F)	EGF_3min	This study (HEK293F) 3min	Q96Q89_S1574	0.1322872623050379	16.465963089602134	2.606103635652949	0.0196712229632247	0.0470490779411691	S	Q96Q89	KIF20B	S1574	KIF20B_S1574	3	*
This study (HEK293F)	EGF_3min	This study (HEK293F) 3min	Q9BPX3_T949	-0.1393461126045991	17.93222542128287	-2.6060227576685486	0.0196744073263351	0.0470490779411691	T	Q9BPX3	NCAPG	T949	NCAPG_T949	3	*
This study (HEK293F)	EGF_3min	This study (HEK293F) 3min	Q14684_S679	-0.1014766115052303	19.1882134996646	-2.6060220569370074	0.0196744349180031	0.0470490779411691	S	Q14684	RRP1B	S679	RRP1B_S679	3	*
This study (HEK293F)	EGF_3min	This study (HEK293F) 3min	Q14684_S680	-0.1014766115052303	19.1882134996646	-2.6060220569370074	0.0196744349180031	0.0470490779411691	S	Q14684	RRP1B	S680	RRP1B_S680	3	*
This study (HEK293F)	EGF_3min	This study (HEK293F) 3min	Q13501_S291	-0.142777093812505	20.51963087436639	-2.605419363589135	0.0196981800381361	0.0471032525597613	S	Q13501	SQSTM1	S291	SQSTM1_S291	3	*
This study (HEK293F)	EGF_3min	This study (HEK293F) 3min	Q8IU81_S371	-0.2254534388554567	18.67810100522024	-2.605365043624353	0.0197003215054118	0.0471057643262435	S	Q8IU81	IRF2BP1	S371	IRF2BP1_S371	3	*
This study (HEK293F)	EGF_3min	This study (HEK293F) 3min	Q9GZU1_S557	-0.1910660581208105	19.58075299204136	-2.605243441183719	0.0197051162736762	0.0471146198150135	S	Q9GZU1	MCOLN1	S557	MCOLN1_S557	3	*
This study (HEK293F)	EGF_3min	This study (HEK293F) 3min	P78364_S645	-0.1348099849340585	18.776978700787065	-2.6050987299549178	0.0197108236778025	0.0471256563000027	S	P78364	PHC1	S645	PHC1_S645	3	*
This study (HEK293F)	EGF_3min	This study (HEK293F) 3min	Q96JM3_S416	0.3235728856465982	24.05964922203899	2.605042284508148	0.0197130503136449	0.0471282555203005	S	Q96JM3	CHAMP1	S416	CHAMP1_S416	3	*
This study (HEK293F)	EGF_3min	This study (HEK293F) 3min	Q14241_S542	0.1541453152175016	20.80570772842381	2.605015828858163	0.0197140940078896	0.0471282555203005	S	Q14241	ELOA	S542	ELOA_S542	3	*
This study (HEK293F)	EGF_3min	This study (HEK293F) 3min	Q9NTI5_T1370	-0.1092917912900546	19.39120302555504	-2.604794248594948	0.0197228375894482	0.0471465472613277	T	Q9NTI5	PDS5B	T1370	PDS5B_T1370	3	*
This study (HEK293F)	EGF_3min	This study (HEK293F) 3min	Q9H898_S121	0.1305434689705222	18.173607624857205	2.6047518766919207	0.0197245100132108	0.0471479346312903	S	Q9H898	ZMAT4	S121	ZMAT4_S121	3	*
This study (HEK293F)	EGF_3min	This study (HEK293F) 3min	P51636_S36	-0.1806335978279065	19.3301044782316	-2.6045789730247524	0.0197313359511766	0.0471616397251897	S	P51636	CAV2	S36	CAV2_S36	3	*
This study (HEK293F)	EGF_3min	This study (HEK293F) 3min	O60271_S593	-0.1285752989811186	17.7578374656745	-2.604471365150966	0.0197355852684078	0.0471691850297963	S	O60271	SPAG9	S593	SPAG9_S593	3	*
This study (HEK293F)	EGF_3min	This study (HEK293F) 3min	Q68D85_S394	0.4770179918052619	17.53405507477112	2.604399568952158	0.0197384209101772	0.0471733509203427	S	Q68D85	NCR3LG1	S394	NCR3LG1_S394	3	*
This study (HEK293F)	EGF_3min	This study (HEK293F) 3min	Q8NI08_S395	0.1357680072669005	18.45252963466063	2.604237802507736	0.0197448114235294	0.0471854340732192	S	Q8NI08	NCOA7	S395	NCOA7_S395	3	*
This study (HEK293F)	EGF_3min	This study (HEK293F) 3min	P49790_S405	0.1446067177428993	18.049826986351675	2.604216259838464	0.0197456626071443	0.0471854340732192	S	P49790	NUP153	S405	NUP153_S405	3	*
This study (HEK293F)	EGF_3min	This study (HEK293F) 3min	Q14680_S498	0.1696274514661162	18.055836989733624	2.604022025925068	0.0197533386744874	0.0471986419943479	S	Q14680	MELK	S498	MELK_S498	3	*
This study (HEK293F)	EGF_3min	This study (HEK293F) 3min	O43426_T1048	-0.184345728209756	14.623436902402592	-2.604021077655381	0.0197533761568507	0.0471986419943479	T	O43426	SYNJ1	T1048	SYNJ1_T1048	3	*
This study (HEK293F)	EGF_3min	This study (HEK293F) 3min	Q9NYV4_S325	-0.1524963708155979	19.27165110602036	-2.603909665519235	0.0197577804320666	0.0472065529814081	S	Q9NYV4	CDK12	S325	CDK12_S325	3	*
This study (HEK293F)	EGF_3min	This study (HEK293F) 3min	Q9UL25_T51	-0.2948613692568251	14.443004967556996	-2.6038691526105624	0.019759382196768	0.0472077675260506	T	Q9UL25	RAB21	T51	RAB21_T51	3	*
This study (HEK293F)	EGF_3min	This study (HEK293F) 3min	P60866_T9	0.1132495334532563	20.82987149251967	2.603695762474728	0.0197662389555174	0.0472215361147361	T	P60866	RPS20	T9	RPS20_T9	3	*
This study (HEK293F)	EGF_3min	This study (HEK293F) 3min	O95359_S1949	-0.1495635775946304	16.738855971044504	-2.6035237238151963	0.0197730445263164	0.047235180898533	S	O95359	TACC2	S1949	TACC2_S1949	3	*
This study (HEK293F)	EGF_3min	This study (HEK293F) 3min	Q9NPF5_S456	-0.1952789638166017	18.57546771816056	-2.6033457240768336	0.0197800882743548	0.0472493931148055	S	Q9NPF5	DMAP1	S456	DMAP1_S456	3	*
This study (HEK293F)	EGF_3min	This study (HEK293F) 3min	Q9UPP1_T886	0.1522302494320726	19.93867145784288	2.603272842782876	0.0197829730040116	0.0472536695145337	T	Q9UPP1	PHF8	T886	PHF8_T886	3	*
This study (HEK293F)	EGF_3min	This study (HEK293F) 3min	Q9Y519_S403	-0.2166202510918182	19.39204296264899	-2.6027198127751707	0.0198048757571394	0.0473033694367526	S	Q9Y519	TMEM184B	S403	TMEM184B_S403	3	*
This study (HEK293F)	EGF_3min	This study (HEK293F) 3min	P51116_S457	-0.2757367172734781	20.84407872386405	-2.602688393777649	0.0198061208047736	0.0473037262612876	S	P51116	FXR2	S457	FXR2_S457	3	*
This study (HEK293F)	EGF_3min	This study (HEK293F) 3min	Q8TEU7_S1494	-0.505377247439327	16.570626484828686	-2.60261273259626	0.0198091193555082	0.0473082707741294	S	Q8TEU7	RAPGEF6	S1494	RAPGEF6_S1494	3	*
This study (HEK293F)	EGF_3min	This study (HEK293F) 3min	Q9BZF1_S105	-0.1299665682479514	19.75601603221768	-2.6023728131229635	0.0198186305561371	0.0473283674777734	S	Q9BZF1	OSBPL8	S105	OSBPL8_S105	3	*
This study (HEK293F)	EGF_3min	This study (HEK293F) 3min	Q9Y2Q0_T21	-0.2074608612409214	17.130481477647088	-2.602326891307685	0.0198204515481636	0.0473300981825452	T	Q9Y2Q0	ATP8A1	T21	ATP8A1_T21	3	*
This study (HEK293F)	EGF_3min	This study (HEK293F) 3min	Q9BYG3_T279	-0.2766140798820231	19.891726616893138	-2.6020166625318946	0.0198327576227918	0.0473568650852505	T	Q9BYG3	NIFK	T279	NIFK_T279	3	*
This study (HEK293F)	EGF_3min	This study (HEK293F) 3min	Q96L73_S483	0.1389319156829351	21.240740900125804	2.601935715649873	0.0198359698084842	0.0473619157455757	S	Q96L73	NSD1	S483	NSD1_S483	3	*
This study (HEK293F)	EGF_3min	This study (HEK293F) 3min	Q9Y4E8_S961	-0.2261877391438993	19.83433768705251	-2.6018898635599834	0.0198377895617501	0.0473636413503845	S	Q9Y4E8	USP15	S961	USP15_S961	3	*
This study (HEK293F)	EGF_3min	This study (HEK293F) 3min	P31321_S83	-0.0989341082116368	22.39640036335237	-2.601679157455486	0.0198461540126028	0.0473797349227448	S	P31321	PRKAR1B	S83	PRKAR1B_S83	3	*
This study (HEK293F)	EGF_3min	This study (HEK293F) 3min	Q15155_S1205	-0.1375614632677546	19.893286458035075	-2.601664776467145	0.0198467250214907	0.0473797349227448	S	Q15155	NOMO1	S1205	NOMO1_S1205	3	*
This study (HEK293F)	EGF_3min	This study (HEK293F) 3min	Q8IWQ3_S393	-0.1345683380181697	22.15652206184918	-2.601373372741436	0.0198582988407051	0.0474047436773528	S	Q8IWQ3	BRSK2	S393	BRSK2_S393	3	*
This study (HEK293F)	EGF_3min	This study (HEK293F) 3min	P09874_S104	-0.2856398528267441	21.087655210167263	-2.601263980416326	0.019862645298787	0.0474124978232892	S	P09874	PARP1	S104	PARP1_S104	3	*
This study (HEK293F)	EGF_3min	This study (HEK293F) 3min	Q14126_S699	0.1386776508690985	20.67997663464008	2.6009973524723504	0.0198732429843856	0.0474351720813724	S	Q14126	DSG2	S699	DSG2_S699	3	*
This study (HEK293F)	EGF_3min	This study (HEK293F) 3min	Q9Y2I7_S299	-0.1225723237836469	20.56565097229037	-2.600844128591419	0.0198793356424842	0.0474453515933594	S	Q9Y2I7	PIKFYVE	S299	PIKFYVE_S299	3	*
This study (HEK293F)	EGF_3min	This study (HEK293F) 3min	Q49MG5_S265	-0.1473445036287834	16.413612206733408	-2.600834825567273	0.0198797056173593	0.0474453515933594	S	Q49MG5	MAP9	S265	MAP9_S265	3	*
This study (HEK293F)	EGF_3min	This study (HEK293F) 3min	Q9NYF8_S147	-0.1909850208164698	18.612066112335626	-2.600579109199093	0.0198898778683123	0.047465685256698	S	Q9NYF8	BCLAF1	S147	BCLAF1_S147	3	*
This study (HEK293F)	EGF_3min	This study (HEK293F) 3min	O76039_S720	-0.1105364933537558	19.82137258548836	-2.6005653768302275	0.019890424275355	0.047465685256698	S	O76039	CDKL5	S720	CDKL5_S720	3	*
This study (HEK293F)	EGF_3min	This study (HEK293F) 3min	Q9ULH0_S1359	-0.0902921380023862	19.935741407433543	-2.600416787807408	0.0198963375112273	0.0474771721499877	S	Q9ULH0	KIDINS220	S1359	KIDINS220_S1359	3	*
This study (HEK293F)	EGF_3min	This study (HEK293F) 3min	Q5VZ89_T734	-0.1652292365010996	16.03296608600831	-2.599719459428796	0.0199241108674863	0.0475381908036946	T	Q5VZ89	DENND4C	T734	DENND4C_T734	3	*
This study (HEK293F)	EGF_3min	This study (HEK293F) 3min	Q5VZ89_T739	-0.1652292365010996	16.03296608600831	-2.599719459428796	0.0199241108674863	0.0475381908036946	T	Q5VZ89	DENND4C	T739	DENND4C_T739	3	*
This study (HEK293F)	EGF_3min	This study (HEK293F) 3min	P02545_S277	-0.183473751647206	19.914453900301645	-2.5995431976371792	0.0199311369493731	0.0475507990615024	S	P02545	LMNA	S277	LMNA_S277	3	*
This study (HEK293F)	EGF_3min	This study (HEK293F) 3min	Q15696_S384	-0.3169955581547121	23.73248115399394	-2.599531634278534	0.0199315979667394	0.0475507990615024	S	Q15696	ZRSR2	S384	ZRSR2_S384	3	*
This study (HEK293F)	EGF_3min	This study (HEK293F) 3min	Q9ULH1_S1044	0.2058784664575768	18.67842033375364	2.5993177630231115	0.0199401266040457	0.0475685172948984	S	Q9ULH1	ASAP1	S1044	ASAP1_S1044	3	*
This study (HEK293F)	EGF_3min	This study (HEK293F) 3min	P85037_S431	0.2579740295381789	19.32916345462678	2.59925584411536	0.0199425964247445	0.04757017994115	S	P85037	FOXK1	S431	FOXK1_S431	3	*
This study (HEK293F)	EGF_3min	This study (HEK293F) 3min	Q9P031_S66	0.4333899726850738	19.54193190990419	2.599245044895873	0.0199430272139439	0.04757017994115	S	Q9P031	CCDC59	S66	CCDC59_S66	3	*
This study (HEK293F)	EGF_3min	This study (HEK293F) 3min	O43166_S1181	-0.1382732559426358	20.5962663575072	-2.5991758123315845	0.0199457891664284	0.0475741396315884	S	O43166	SIPA1L1	S1181	SIPA1L1_S1181	3	*
This study (HEK293F)	EGF_3min	This study (HEK293F) 3min	Q9H6S0_S1221	-0.1493704476057225	22.056848570737312	-2.599074902615504	0.0199498154991616	0.0475811144824219	S	Q9H6S0	YTHDC2	S1221	YTHDC2_S1221	3	*
This study (HEK293F)	EGF_3min	This study (HEK293F) 3min	Q8WXD9_T737	0.2213273501026016	19.20172450540523	2.598908248294012	0.0199564667716551	0.0475943488040345	T	Q8WXD9	CASKIN1	T737	CASKIN1_T737	3	*
This study (HEK293F)	EGF_3min	This study (HEK293F) 3min	A0FGR8_S669	-0.1800396051279982	19.96865087185843	-2.598404073421088	0.0199766016434067	0.0476375491407101	S	A0FGR8	ESYT2	S669	ESYT2_S669	3	*
This study (HEK293F)	EGF_3min	This study (HEK293F) 3min	O95785_S1006	-0.093707170656323	22.256614386194904	-2.5983737231029385	0.0199778143440227	0.0476375491407101	S	O95785	WIZ	S1006	WIZ_S1006	3	*
This study (HEK293F)	EGF_3min	This study (HEK293F) 3min	Q8TEY7_T252	0.2276871371434801	16.579784793005516	2.598371805438494	0.0199778909700675	0.0476375491407101	T	Q8TEY7	USP33	T252	USP33_T252	3	*
This study (HEK293F)	EGF_3min	This study (HEK293F) 3min	P07437_T55	-0.1889163715812998	20.37125309308008	-2.5982276544852483	0.019983651761702	0.0476486541757178	T	P07437	TUBB	T55	TUBB_T55	3	*
This study (HEK293F)	EGF_3min	This study (HEK293F) 3min	Q99618_T202	-0.248355040088418	14.81782223561869	-2.597871467548625	0.0199978931092146	0.0476799777500128	T	Q99618	CDCA3	T202	CDCA3_T202	3	*
This study (HEK293F)	EGF_3min	This study (HEK293F) 3min	Q12893_S324	-0.112498817145255	19.664504530766475	-2.5975786764726205	0.0200096070030484	0.0477052721160534	S	Q12893	TMEM115	S324	TMEM115_S324	3	*
This study (HEK293F)	EGF_3min	This study (HEK293F) 3min	Q6P996_S721	0.167178598958948	21.48121793788263	2.597366266940633	0.0200181091360949	0.0477229068935262	S	Q6P996	PDXDC1	S721	PDXDC1_S721	3	*
This study (HEK293F)	EGF_3min	This study (HEK293F) 3min	Q9BXS6_S255	0.3074784339840661	18.73598388337859	2.5972574890107905	0.0200224645403776	0.0477306545230116	S	Q9BXS6	NUSAP1	S255	NUSAP1_S255	3	*
This study (HEK293F)	EGF_3min	This study (HEK293F) 3min	Q9NS93_T566	-0.1198588562367604	17.18868016226829	-2.597219890408684	0.020023970177641	0.047731608240364	T	Q9NS93	TM7SF3	T566	TM7SF3_T566	3	*
This study (HEK293F)	EGF_3min	This study (HEK293F) 3min	Q96BD0_T27	-0.1141982142197619	19.10326620194846	-2.59716310480805	0.0200262443647589	0.0477343937616133	T	Q96BD0	SLCO4A1	T27	SLCO4A1_T27	3	*
This study (HEK293F)	EGF_3min	This study (HEK293F) 3min	Q96CX2_T219	-0.1461673323833281	19.121998121496063	-2.596853121317862	0.0200386631556101	0.0477613582356361	T	Q96CX2	KCTD12	T219	KCTD12_T219	3	*
This study (HEK293F)	EGF_3min	This study (HEK293F) 3min	Q9BZ95_S590	-0.1078898883094012	21.630392652772496	-2.596627347049117	0.0200477129423525	0.0477786613186363	S	Q9BZ95	NSD3	S590	NSD3_S590	3	*
This study (HEK293F)	EGF_3min	This study (HEK293F) 3min	P48681_S548	0.1469615167158338	20.312751358329	2.596616792225877	0.020048136110817	0.0477786613186363	S	P48681	NES	S548	NES_S548	3	*
This study (HEK293F)	EGF_3min	This study (HEK293F) 3min	Q8WVB6_S64	-0.1781215645093681	17.9243609278903	-2.596547253808869	0.0200509242887811	0.0477826685016192	S	Q8WVB6	CHTF18	S64	CHTF18_S64	3	*
This study (HEK293F)	EGF_3min	This study (HEK293F) 3min	Q5VZ89_S1285	-0.1458998951870924	18.63430022953513	-2.596386825280306	0.0200573581705073	0.0477953627140679	S	Q5VZ89	DENND4C	S1285	DENND4C_S1285	3	*
This study (HEK293F)	EGF_3min	This study (HEK293F) 3min	Q9UKV3_S710	0.1424610052083892	24.46239409261103	2.5960770219356064	0.0200697882362461	0.0478223432480651	S	Q9UKV3	ACIN1	S710	ACIN1_S710	3	*
This study (HEK293F)	EGF_3min	This study (HEK293F) 3min	Q9UQ35_S1101	-0.0868797707014081	26.08250285462487	-2.596005462715989	0.0200726604168273	0.0478265475075112	S	Q9UQ35	SRRM2	S1101	SRRM2_S1101	3	*
This study (HEK293F)	EGF_3min	This study (HEK293F) 3min	Q27J81_S1183	-0.1288968585815482	18.01637024825246	-2.5956703019515444	0.0200861180506959	0.0478559715645243	S	Q27J81	INF2	S1183	INF2_S1183	3	*
This study (HEK293F)	EGF_3min	This study (HEK293F) 3min	O96028_S56	0.1807934296560382	16.881350981192657	2.595351588566296	0.0200989233030813	0.0478838381352628	S	O96028	NSD2	S56	NSD2_S56	3	*
This study (HEK293F)	EGF_3min	This study (HEK293F) 3min	Q96D71_S535	-0.2003813294627754	17.713865735577315	-2.59523844623892	0.0201034710132589	0.0478910784956024	S	Q96D71	REPS1	S535	REPS1_S535	3	*
This study (HEK293F)	EGF_3min	This study (HEK293F) 3min	Q92610_S1260	-0.1351482682127809	17.80338530636647	-2.595220786930387	0.0201041809110644	0.0478910784956024	S	Q92610	ZNF592	S1260	ZNF592_S1260	3	*
This study (HEK293F)	EGF_3min	This study (HEK293F) 3min	Q13136_S1156	0.1829250343512924	18.09746008987488	2.5947284816975227	0.0201239810829852	0.0479356005118237	S	Q13136	PPFIA1	S1156	PPFIA1_S1156	3	*
This study (HEK293F)	EGF_3min	This study (HEK293F) 3min	Q8IWX8_S802	-0.1544747047034746	21.63492364149436	-2.594615059953414	0.0201285454760546	0.0479438277823668	S	Q8IWX8	CHERP	S802	CHERP_S802	3	*
This study (HEK293F)	EGF_3min	This study (HEK293F) 3min	Q92738_S585	0.1022262595966552	19.19003716861271	2.5945589861272245	0.0201308024028952	0.0479465583352236	S	Q92738	USP6NL	S585	USP6NL_S585	3	*
This study (HEK293F)	EGF_3min	This study (HEK293F) 3min	Q9NZ71_S791	0.4437701888512233	14.588499004071563	2.59438483996708	0.0201378131944176	0.0479606104841013	S	Q9NZ71	RTEL1	S791	RTEL1_S791	3	*
This study (HEK293F)	EGF_3min	This study (HEK293F) 3min	Q8IYI6_S32	-0.1521231516531216	19.716347835629435	-2.594317539949952	0.0201405231916895	0.0479644187918805	S	Q8IYI6	EXOC8	S32	EXOC8_S32	3	*
This study (HEK293F)	EGF_3min	This study (HEK293F) 3min	Q13017_S968	0.1027566489656415	20.284139031398787	2.5942138949707654	0.0201446973904323	0.0479717134657763	S	Q13017	ARHGAP5	S968	ARHGAP5_S968	3	*
This study (HEK293F)	EGF_3min	This study (HEK293F) 3min	P12270_S379	0.2201561073609106	19.64283522492528	2.593942793700445	0.020155619648598	0.0479950759863534	S	P12270	TPR	S379	TPR_S379	3	*
This study (HEK293F)	EGF_3min	This study (HEK293F) 3min	Q8IXR5_S232	-0.1930641140590907	18.656132397523507	-2.5935877365878177	0.0201699329494121	0.0480220443455111	S	Q8IXR5	FAM178B	S232	FAM178B_S232	3	*
This study (HEK293F)	EGF_3min	This study (HEK293F) 3min	Q8IXR5_T240	-0.1930641140590907	18.656132397523507	-2.5935877365878177	0.0201699329494121	0.0480220443455111	T	Q8IXR5	FAM178B	T240	FAM178B_T240	3	*
This study (HEK293F)	EGF_3min	This study (HEK293F) 3min	P08651_S339	-0.1143003297747249	23.03125398498093	-2.59357908269306	0.0201702819326793	0.0480220443455111	S	P08651	NFIC	S339	NFIC_S339	3	*
This study (HEK293F)	EGF_3min	This study (HEK293F) 3min	Q96BK5_T290	0.9178214695957294	16.095291086803062	2.59341433598352	0.020176926733005	0.0480352155925424	T	Q96BK5	PINX1	T290	PINX1_T290	3	*
This study (HEK293F)	EGF_3min	This study (HEK293F) 3min	Q08495_S333	-0.1176929517865161	19.62161498210879	-2.5932982209323403	0.0201816113126565	0.0480437189464398	S	Q08495	DMTN	S333	DMTN_S333	3	*
This study (HEK293F)	EGF_3min	This study (HEK293F) 3min	Q14669_S991	-0.1479731118275395	17.646781556913393	-2.5930935181016905	0.0201898724437774	0.0480607351208935	S	Q14669	TRIP12	S991	TRIP12_S991	3	*
This study (HEK293F)	EGF_3min	This study (HEK293F) 3min	Q8IVD9_S146	-0.0918153892542399	19.92911970879328	-2.5930379130104013	0.0201921170418524	0.0480634282260963	S	Q8IVD9	NUDCD3	S146	NUDCD3_S146	3	*
This study (HEK293F)	EGF_3min	This study (HEK293F) 3min	O75382_Y457	-0.1787555457685989	19.82360300359851	-2.592918228075739	0.0201969491482215	0.0480722797577219	Y	O75382	TRIM3	Y457	TRIM3_Y457	3	*
This study (HEK293F)	EGF_3min	This study (HEK293F) 3min	Q68DK2_S1742	-0.1492283276873252	16.603957764437492	-2.592831531631555	0.0202004500844138	0.0480779620697069	S	Q68DK2	ZFYVE26	S1742	ZFYVE26_S1742	3	*
This study (HEK293F)	EGF_3min	This study (HEK293F) 3min	Q9UPN3_S3331	-0.1677064244347583	18.09726083715402	-2.592674896406781	0.0202067767319053	0.0480903687020164	S	Q9UPN3	MACF1	S3331	MACF1_S3331	3	*
This study (HEK293F)	EGF_3min	This study (HEK293F) 3min	O15061_S1044	-0.1511766015290305	22.152485440507963	-2.592418221418507	0.0202171481895914	0.0481123997319711	S	O15061	SYNM	S1044	SYNM_S1044	3	*
This study (HEK293F)	EGF_3min	This study (HEK293F) 3min	Q9NQT8_S1400	0.1128059508148098	17.616293705543526	2.592184717964733	0.0202265877895806	0.0481322108376429	S	Q9NQT8	KIF13B	S1400	KIF13B_S1400	3	*
This study (HEK293F)	EGF_3min	This study (HEK293F) 3min	Q07955_S238	-0.3754136006462758	21.728389227144355	-2.5920634336339368	0.0202314924918574	0.0481393583656074	S	Q07955	SRSF1	S238	SRSF1_S238	3	*
This study (HEK293F)	EGF_3min	This study (HEK293F) 3min	Q15942_T274	-0.0962494419900572	20.00364850410323	-2.5920553011041743	0.0202318214097361	0.0481393583656074	T	Q15942	ZYX	T274	ZYX_T274	3	*
This study (HEK293F)	EGF_3min	This study (HEK293F) 3min	P10244_S241	0.2827246541094865	19.476003069544127	2.591255514473608	0.0202641936132665	0.0482133175162889	S	P10244	MYBL2	S241	MYBL2_S241	3	*
This study (HEK293F)	EGF_3min	This study (HEK293F) 3min	P17600_S551	-0.1671367357630799	21.87455786529397	-2.591232198045588	0.0202651381147935	0.0482133175162889	S	P17600	SYN1	S551	SYN1_S551	3	*
This study (HEK293F)	EGF_3min	This study (HEK293F) 3min	P27816_T70	0.1293050234264505	20.811473388339007	2.590995459640314	0.0202747303008214	0.0482334380018035	T	P27816	MAP4	T70	MAP4_T70	3	*
This study (HEK293F)	EGF_3min	This study (HEK293F) 3min	Q8N0Z3_S680	0.3382829915017549	16.18264958842315	2.5909683359115125	0.0202758295801809	0.0482334380018035	S	Q8N0Z3	SPICE1	S680	SPICE1_S680	3	*
This study (HEK293F)	EGF_3min	This study (HEK293F) 3min	Q8TD43_S255	-0.1286549169705644	16.825012943141232	-2.5907731493298685	0.0202837418512125	0.0482496016905922	S	Q8TD43	TRPM4	S255	TRPM4_S255	3	*
This study (HEK293F)	EGF_3min	This study (HEK293F) 3min	Q9Y5K6_S458	0.2240204764836342	20.73057674891665	2.590669533906788	0.0202879433084206	0.0482569370501764	S	Q9Y5K6	CD2AP	S458	CD2AP_S458	3	*
This study (HEK293F)	EGF_3min	This study (HEK293F) 3min	Q07065_S492	0.5296735285183232	12.815406911226091	2.590459019552644	0.020296481934117	0.048274587429681	S	Q07065	CKAP4	S492	CKAP4_S492	3	*
This study (HEK293F)	EGF_3min	This study (HEK293F) 3min	Q9GZR2_S96	0.3197453292505585	19.05474872686383	2.590361278782126	0.020300447546761	0.0482813596862149	S	Q9GZR2	REXO4	S96	REXO4_S96	3	*
This study (HEK293F)	EGF_3min	This study (HEK293F) 3min	Q9Y5B9_S1004	0.1557723010116163	17.869997883764256	2.5902956867698745	0.0203031092121171	0.0482850301379281	S	Q9Y5B9	SUPT16H	S1004	SUPT16H_S1004	3	*
This study (HEK293F)	EGF_3min	This study (HEK293F) 3min	Q9Y6M5_S506	-0.1230032618917604	20.61143345277365	-2.59024683748654	0.020305091689833	0.0482870850243378	S	Q9Y6M5	SLC30A1	S506	SLC30A1_S506	3	*
This study (HEK293F)	EGF_3min	This study (HEK293F) 3min	O75496_S49	0.4148786264298429	18.495347998197023	2.590128853145073	0.0203098806796332	0.0482958134204937	S	O75496	GMNN	S49	GMNN_S49	3	*
This study (HEK293F)	EGF_3min	This study (HEK293F) 3min	P51532_T609	-0.1577988267524581	20.802158924625004	-2.5899574477881533	0.0203168399602092	0.0483097014067342	T	P51532	SMARCA4	T609	SMARCA4_T609	3	*
This study (HEK293F)	EGF_3min	This study (HEK293F) 3min	Q5T4S7_S2885	0.1190636476435536	20.722530354413884	2.589795297689085	0.0203234255695245	0.0483226993908278	S	Q5T4S7	UBR4	S2885	UBR4_S2885	3	*
This study (HEK293F)	EGF_3min	This study (HEK293F) 3min	Q13769_S312	-0.1329459756794939	23.30478032011224	-2.5894998183649967	0.0203354315119179	0.0483479349729256	S	Q13769	THOC5	S312	THOC5_S312	3	*
This study (HEK293F)	EGF_3min	This study (HEK293F) 3min	O00506_S12	0.3118200423650776	14.740057110504305	2.589478973027642	0.0203362787582417	0.0483479349729256	S	O00506	STK25	S12	STK25_S12	3	*
This study (HEK293F)	EGF_3min	This study (HEK293F) 3min	Q9Y520_T1265	-0.2402467404560795	22.68724436970629	-2.589186850152226	0.0203481554791127	0.0483735072218056	T	Q9Y520	PRRC2C	T1265	PRRC2C_T1265	3	*
This study (HEK293F)	EGF_3min	This study (HEK293F) 3min	Q8NEY1_T1006	-0.1010572946624037	19.427604196002527	-2.5891062949613564	0.0203514317481714	0.0483786319951301	T	Q8NEY1	NAV1	T1006	NAV1_T1006	3	*
This study (HEK293F)	EGF_3min	This study (HEK293F) 3min	Q13523_S61	-0.1397624777225345	22.85262194348593	-2.5887529722261498	0.0203658077502915	0.048410140605136	S	Q13523	PRP4K	S61	PRP4K_S61	3	*
This study (HEK293F)	EGF_3min	This study (HEK293F) 3min	Q5VWG9_S278	-0.2481778549183175	20.1452842518446	-2.588671480918024	0.0203691248514631	0.048415359851193	S	Q5VWG9	TAF3	S278	TAF3_S278	3	*
This study (HEK293F)	EGF_3min	This study (HEK293F) 3min	Q96JQ2_S526	-0.2186462718640101	21.41151715568651	-2.588488401265518	0.0203765789919472	0.0484293549798588	S	Q96JQ2	CLMN	S526	CLMN_S526	3	*
This study (HEK293F)	EGF_3min	This study (HEK293F) 3min	Q6ZN30_S403	0.1653794141048443	18.02817519994744	2.5884717697500617	0.0203772562784109	0.0484293549798588	S	Q6ZN30	BNC2	S403	BNC2_S403	3	*
This study (HEK293F)	EGF_3min	This study (HEK293F) 3min	Q76N89_S939	-0.1776181276775048	17.53498102892596	-2.588403879463052	0.0203800212035547	0.0484332600562707	S	Q76N89	HECW1	S939	HECW1_S939	3	*
This study (HEK293F)	EGF_3min	This study (HEK293F) 3min	Q9NWQ8_S298	0.1413347009123349	19.621856237845577	2.588320829208399	0.0203834040282481	0.0484386330644861	S	Q9NWQ8	PAG1	S298	PAG1_S298	3	*
This study (HEK293F)	EGF_3min	This study (HEK293F) 3min	Q03164_Y2150	-0.1518984570088477	17.411224268525935	-2.588150828667826	0.0203903302133412	0.0484524253745827	Y	Q03164	KMT2A	Y2150	KMT2A_Y2150	3	*
This study (HEK293F)	EGF_3min	This study (HEK293F) 3min	P49585_S347	-0.132950665625799	22.839468061131264	-2.5880270986707026	0.0203953726561204	0.0484617401791604	S	P49585	PCYT1A	S347	PCYT1A_S347	3	*
This study (HEK293F)	EGF_3min	This study (HEK293F) 3min	Q08945_S667	-0.1090110984815524	23.096316592354583	-2.5878620928275686	0.0204020990981776	0.048475055113352	S	Q08945	SSRP1	S667	SSRP1_S667	3	*
This study (HEK293F)	EGF_3min	This study (HEK293F) 3min	Q9HCM4_S582	-0.1340525273506259	19.72112922001884	-2.587593488044364	0.0204130532861912	0.0484977639282817	S	Q9HCM4	EPB41L5	S582	EPB41L5_S582	3	*
This study (HEK293F)	EGF_3min	This study (HEK293F) 3min	Q8IV63_S348	0.1933870393543912	14.96935904330408	2.5875726492680755	0.0204139033647256	0.0484977639282817	S	Q8IV63	VRK3	S348	VRK3_S348	3	*
This study (HEK293F)	EGF_3min	This study (HEK293F) 3min	Q13480_S361	0.250492311810369	18.720515312210647	2.5873983557033875	0.0204210146705288	0.048511988961451	S	Q13480	GAB1	S361	GAB1_S361	3	*
This study (HEK293F)	EGF_3min	This study (HEK293F) 3min	O95155_S78	-0.1248314284596716	17.7718439933952	-2.5872930347506142	0.0204253129938601	0.0485195302996929	S	O95155	UBE4B	S78	UBE4B_S78	3	*
This study (HEK293F)	EGF_3min	This study (HEK293F) 3min	O60763_S32	-0.1414468382182789	18.72809982318544	-2.586928968006001	0.0204401778444276	0.048552169798378	S	O60763	USO1	S32	USO1_S32	3	*
This study (HEK293F)	EGF_3min	This study (HEK293F) 3min	Q9Y2J2_S7	-0.125468840358188	21.70846896764056	-2.5867643655397314	0.0204469019689101	0.0485654698578271	S	Q9Y2J2	EPB41L3	S7	EPB41L3_S7	3	*
This study (HEK293F)	EGF_3min	This study (HEK293F) 3min	Q8IZA0_T1037	-0.2107968338780139	19.538148775288388	-2.5865407109538463	0.0204560418109083	0.048584505949178	T	Q8IZA0	KIAA0319L	T1037	KIAA0319L_T1037	3	*
This study (HEK293F)	EGF_3min	This study (HEK293F) 3min	Q96L50_T124	-0.2151628212532568	14.741088476184192	-2.586485154909471	0.0204583127647755	0.0485872267620011	T	Q96L50	LRR1	T124	LRR1_T124	3	*
This study (HEK293F)	EGF_3min	This study (HEK293F) 3min	Q06124_S36	0.1622296170665862	18.26637762731294	2.5863636817241504	0.0204632790429058	0.0485963481517282	S	Q06124	PTPN11	S36	PTPN11_S36	3	*
This study (HEK293F)	EGF_3min	This study (HEK293F) 3min	Q9UJF2_T620	-0.3322491390077893	22.07813361105731	-2.586045858410199	0.0204762783158404	0.048624544304939	T	Q9UJF2	RASAL2	T620	RASAL2_T620	3	*
This study (HEK293F)	EGF_3min	This study (HEK293F) 3min	Q12879_T888	-0.1693620328184835	16.647322819640795	-2.585485697404522	0.0204992086983765	0.0486763192357115	T	Q12879	GRIN2A	T888	GRIN2A_T888	3	*
This study (HEK293F)	EGF_3min	This study (HEK293F) 3min	Q9H3Q1_S138	-0.1299619832583758	19.6557462107361	-2.585257703652819	0.020508548745846	0.0486958193671648	S	Q9H3Q1	CDC42EP4	S138	CDC42EP4_S138	3	*
This study (HEK293F)	EGF_3min	This study (HEK293F) 3min	Q5VUA4_S1010	-0.4167397537857837	22.15437137359181	-2.5851734407995743	0.0205120017104977	0.0487013397409276	S	Q5VUA4	ZNF318	S1010	ZNF318_S1010	3	*
This study (HEK293F)	EGF_3min	This study (HEK293F) 3min	Q9BSJ6_S164	0.5806597951501011	20.31005275816388	2.5850593968493056	0.0205166759469534	0.0487097589955329	S	Q9BSJ6	PIMREG	S164	PIMREG_S164	3	*
This study (HEK293F)	EGF_3min	This study (HEK293F) 3min	Q13948_S584	-0.3554410516248687	18.84095524930361	-2.5849807794410182	0.0205198987758888	0.0487147316479833	S	Q13948	CUX1	S584	CUX1_S584	3	*
This study (HEK293F)	EGF_3min	This study (HEK293F) 3min	O15049_S148	0.3015274930734044	20.978053504094333	2.584950455445605	0.0205211420023613	0.0487150043882964	S	O15049	N4BP3	S148	N4BP3_S148	3	*
This study (HEK293F)	EGF_3min	This study (HEK293F) 3min	Q8TER5_S1482	0.162889170744048	18.759953319906565	2.5848262774722093	0.0205262338175683	0.0487153461428895	S	Q8TER5	ARHGEF40	S1482	ARHGEF40_S1482	3	*
This study (HEK293F)	EGF_3min	This study (HEK293F) 3min	Q8TER5_S1490	0.162889170744048	18.759953319906565	2.5848262774722093	0.0205262338175683	0.0487153461428895	S	Q8TER5	ARHGEF40	S1490	ARHGEF40_S1490	3	*
This study (HEK293F)	EGF_3min	This study (HEK293F) 3min	Q0VF96_S431	-0.1181435362729317	17.194627415231444	-2.584823759210116	0.02052633708935	0.0487153461428895	S	Q0VF96	CGNL1	S431	CGNL1_S431	3	*
This study (HEK293F)	EGF_3min	This study (HEK293F) 3min	O43237_S443	-0.1760804449808759	21.28936075532188	-2.5848163930966788	0.0205266391702413	0.0487153461428895	S	O43237	DYNC1LI2	S443	DYNC1LI2_S443	3	*
This study (HEK293F)	EGF_3min	This study (HEK293F) 3min	Q9ULP9_S28	-0.1343535479047872	16.781992201392683	-2.5848093572298523	0.0205269277118508	0.0487153461428895	S	Q9ULP9	TBC1D24	S28	TBC1D24_S28	3	*
This study (HEK293F)	EGF_3min	This study (HEK293F) 3min	Q96RL1_S653	-0.124221936207082	22.028037483952613	-2.584642415738628	0.0205337751396779	0.0487289181487636	S	Q96RL1	UIMC1	S653	UIMC1_S653	3	*
This study (HEK293F)	EGF_3min	This study (HEK293F) 3min	P58107_S2720	0.1371804450711664	17.907044468119345	2.584605887505019	0.0205352737076258	0.0487297959246476	S	P58107	EPPK1	S2720	EPPK1_S2720	3	*
This study (HEK293F)	EGF_3min	This study (HEK293F) 3min	Q8IY18_T10	-0.1690256653339901	21.80758988280669	-2.5844944386338025	0.0205398465366635	0.0487379683635017	T	Q8IY18	SMC5	T10	SMC5_T10	3	*
This study (HEK293F)	EGF_3min	This study (HEK293F) 3min	Q9UMN6_S560	-0.0882515772565568	16.34394256394225	-2.584394430448581	0.0205439507766774	0.0487450280738773	S	Q9UMN6	KMT2B	S560	KMT2B_S560	3	*
This study (HEK293F)	EGF_3min	This study (HEK293F) 3min	P57678_T84	0.1630321039827507	19.115115466199544	2.5843126859382424	0.0205473060767213	0.0487503100816821	T	P57678	GEMIN4	T84	GEMIN4_T84	3	*
This study (HEK293F)	EGF_3min	This study (HEK293F) 3min	Q7Z6Z7_S2377	-0.1017878889962418	17.826042205210015	-2.5842370687500007	0.0205504103411717	0.0487549959374519	S	Q7Z6Z7	HUWE1	S2377	HUWE1_S2377	3	*
This study (HEK293F)	EGF_3min	This study (HEK293F) 3min	Q8N488_T215	-0.1188761567831093	20.89855332298683	-2.5835833874552616	0.0205772642467202	0.0488160232203912	T	Q8N488	RYBP	T215	RYBP_T215	3	*
This study (HEK293F)	EGF_3min	This study (HEK293F) 3min	P12268_S508	-0.2725115416857093	17.197986829512374	-2.583450175041495	0.020582740873978	0.0488263326644575	S	P12268	IMPDH2	S508	IMPDH2_S508	3	*
This study (HEK293F)	EGF_3min	This study (HEK293F) 3min	O94822_S531	0.1740297422428014	21.90000309291697	2.5831780295584084	0.020593933657896	0.0488502000849405	S	O94822	LTN1	S531	LTN1_S531	3	*
This study (HEK293F)	EGF_3min	This study (HEK293F) 3min	Q5VYS8_T994	0.2932411319218033	13.842067293276584	2.5831281398530592	0.0205959861513652	0.0488523846884432	T	Q5VYS8	TUT7	T994	TUT7_T994	3	*
This study (HEK293F)	EGF_3min	This study (HEK293F) 3min	P54136_S61	0.1036570751030794	19.84709221875923	2.582983599001991	0.0206019337584611	0.0488638075090809	S	P54136	RARS1	S61	RARS1_S61	3	*
This study (HEK293F)	EGF_3min	This study (HEK293F) 3min	Q05209_S689	-0.1647635342848126	17.380816324256756	-2.5825269954693795	0.0206207330207448	0.0489030226551846	S	Q05209	PTPN12	S689	PTPN12_S689	3	*
This study (HEK293F)	EGF_3min	This study (HEK293F) 3min	Q05209_T693	-0.1647635342848126	17.380816324256756	-2.5825269954693795	0.0206207330207448	0.0489030226551846	T	Q05209	PTPN12	T693	PTPN12_T693	3	*
This study (HEK293F)	EGF_3min	This study (HEK293F) 3min	P18858_T182	-0.1013081509820885	21.159774342460267	-2.5823848489099834	0.0206265888275397	0.0489142231154675	T	P18858	LIG1	T182	LIG1_T182	3	*
This study (HEK293F)	EGF_3min	This study (HEK293F) 3min	Q15154_S168	0.3928882135296376	18.975410767105856	2.582010097356711	0.0206420345655963	0.0489481628129321	S	Q15154	PCM1	S168	PCM1_S168	3	*
This study (HEK293F)	EGF_3min	This study (HEK293F) 3min	Q99459_T396	-0.1059870783694165	20.41254003836456	-2.581720841560605	0.020653964093242	0.0489737613006167	T	Q99459	CDC5L	T396	CDC5L_T396	3	*
This study (HEK293F)	EGF_3min	This study (HEK293F) 3min	Q9UNE7_S19	-0.1083086283522263	26.75776751759586	-2.581044966327694	0.0206818643892435	0.0490372240727772	S	Q9UNE7	STUB1	S19	STUB1_S19	3	*
This study (HEK293F)	EGF_3min	This study (HEK293F) 3min	Q9BYG3_S145	0.6897361698505762	18.701460710172544	2.5808435102194083	0.0206901875303779	0.0490520394307205	S	Q9BYG3	NIFK	S145	NIFK_S145	3	*
This study (HEK293F)	EGF_3min	This study (HEK293F) 3min	A6QL63_S65	-0.2678723220820913	19.173932549688622	-2.580838727010719	0.0206903851872157	0.0490520394307205	S	A6QL63	ABTB3	S65	ABTB3_S65	3	*
This study (HEK293F)	EGF_3min	This study (HEK293F) 3min	Q8WV22_S256	-0.1146402361887766	20.014678833366627	-2.580797388687033	0.0206920934887836	0.0490533957986352	S	Q8WV22	NSMCE1	S256	NSMCE1_S256	3	*
This study (HEK293F)	EGF_3min	This study (HEK293F) 3min	Q9Y2J2_S867	-0.1023799558379039	17.262024268452468	-2.5803714584823907	0.0207097028775974	0.0490923074502596	S	Q9Y2J2	EPB41L3	S867	EPB41L3_S867	3	*
This study (HEK293F)	EGF_3min	This study (HEK293F) 3min	O00443_S60	0.3516878556853413	16.768729512151328	2.580345376237472	0.020710781671817	0.0490923074502596	S	O00443	PIK3C2A	S60	PIK3C2A_S60	3	*
This study (HEK293F)	EGF_3min	This study (HEK293F) 3min	Q9UEE9_S186	-0.1426328657260569	19.4697537429292	-2.580094639581009	0.0207211551999726	0.0491142000880383	S	Q9UEE9	CFDP1	S186	CFDP1_S186	3	*
This study (HEK293F)	EGF_3min	This study (HEK293F) 3min	Q86UU1_T477	-0.1196331609820617	17.388046842221044	-2.580052868468361	0.0207228838466246	0.0491156009658636	T	Q86UU1	PHLDB1	T477	PHLDB1_T477	3	*
This study (HEK293F)	EGF_3min	This study (HEK293F) 3min	Q96F63_S212	0.0869147253305868	23.28941103762983	2.579956292435883	0.0207268810571738	0.0491179993232738	S	Q96F63	CCDC97	S212	CCDC97_S212	3	*
This study (HEK293F)	EGF_3min	This study (HEK293F) 3min	P0CG40_S31	0.3386467608893859	19.7700392261212	2.5799522243109023	0.0207270494500696	0.0491179993232738	S	P0CG40	SP9	S31	SP9_S31	3	*
This study (HEK293F)	EGF_3min	This study (HEK293F) 3min	Q96N64_S527	-0.2499975728596517	18.688937399160523	-2.5799459591171865	0.0207273087893344	0.0491179993232738	S	Q96N64	PWWP2A	S527	PWWP2A_S527	3	*
This study (HEK293F)	EGF_3min	This study (HEK293F) 3min	O76041_T813	-0.4330748564473197	18.56113690988982	-2.579578473221492	0.0207425258135853	0.0491513616616757	T	O76041	NEBL	T813	NEBL_T813	3	*
This study (HEK293F)	EGF_3min	This study (HEK293F) 3min	Q03188_S439	-0.3052900116804729	19.41317874530384	-2.579233434123513	0.0207568230921021	0.0491805780123856	S	Q03188	CENPC	S439	CENPC_S439	3	*
This study (HEK293F)	EGF_3min	This study (HEK293F) 3min	Q96MH2_S39	-0.1328322692848367	19.49771240558569	-2.579185997416647	0.020758789450312	0.0491805780123856	S	Q96MH2	HEXIM2	S39	HEXIM2_S39	3	*
This study (HEK293F)	EGF_3min	This study (HEK293F) 3min	Q14692_S796	-0.1178722715762603	16.7126375396978	-2.579170979830613	0.020759412000225	0.0491805780123856	S	Q14692	BMS1	S796	BMS1_S796	3	*
This study (HEK293F)	EGF_3min	This study (HEK293F) 3min	Q14692_T800	-0.1178722715762603	16.7126375396978	-2.579170979830613	0.020759412000225	0.0491805780123856	T	Q14692	BMS1	T800	BMS1_T800	3	*
This study (HEK293F)	EGF_3min	This study (HEK293F) 3min	Q9C0G0_S432	0.5138874097543926	16.46633997843951	2.578931765132964	0.0207693309918149	0.0492013770228047	S	Q9C0G0	ZNF407	S432	ZNF407_S432	3	*
This study (HEK293F)	EGF_3min	This study (HEK293F) 3min	Q8TER5_S1421	0.1331724093123156	18.62868448768507	2.57883594128011	0.0207733055829862	0.0492080925732386	S	Q8TER5	ARHGEF40	S1421	ARHGEF40_S1421	3	*
This study (HEK293F)	EGF_3min	This study (HEK293F) 3min	Q9UGP5_T173	-0.0942830645706038	21.743144839190848	-2.578625131429306	0.0207820521395794	0.0492261106640808	T	Q9UGP5	POLL	T173	POLL_T173	3	*
This study (HEK293F)	EGF_3min	This study (HEK293F) 3min	Q92585_S286	0.1114832785934645	17.52627152629872	2.578219201085645	0.0207989042351171	0.0492633251836157	S	Q92585	MAML1	S286	MAML1_S286	3	*
This study (HEK293F)	EGF_3min	This study (HEK293F) 3min	Q6GYQ0_S1004	-0.1220153970910438	20.81562866504046	-2.5781831575544576	0.0208004012058046	0.0492641681748538	S	Q6GYQ0	RALGAPA1	S1004	RALGAPA1_S1004	3	*
This study (HEK293F)	EGF_3min	This study (HEK293F) 3min	O95251_S99	-0.1357552788448686	23.685498279033983	-2.5779002954900574	0.0208121527011316	0.0492892968029982	S	O95251	KAT7	S99	KAT7_S99	3	*
This study (HEK293F)	EGF_3min	This study (HEK293F) 3min	Q8N3V7_S140	-0.1605888812357463	21.02694909906237	-2.577774995767052	0.0208173603063896	0.0492989256688094	S	Q8N3V7	SYNPO	S140	SYNPO_S140	3	*
This study (HEK293F)	EGF_3min	This study (HEK293F) 3min	Q9Y2R4_S589	-0.2131298360755167	21.06722260684537	-2.577626787588017	0.020823521625638	0.0493108119057316	S	Q9Y2R4	DDX52	S589	DDX52_S589	3	*
This study (HEK293F)	EGF_3min	This study (HEK293F) 3min	P46013_T2332	0.1575093083959053	16.954196043257664	2.577529352634194	0.0208275731489642	0.0493177010438973	T	P46013	MKI67	T2332	MKI67_T2332	3	*
This study (HEK293F)	EGF_3min	This study (HEK293F) 3min	Q92841_S671	-0.1113816824272824	18.54784038922569	-2.577123372566419	0.0208444626707097	0.0493505652962723	S	Q92841	DDX17	S671	DDX17_S671	3	*
This study (HEK293F)	EGF_3min	This study (HEK293F) 3min	O43166_S208	-0.1074451888675582	18.72488581048604	-2.577084351014418	0.0208460867303494	0.0493505652962723	S	O43166	SIPA1L1	S208	SIPA1L1_S208	3	*
This study (HEK293F)	EGF_3min	This study (HEK293F) 3min	Q14676_T1157	0.1115589236433081	21.51784072624257	2.5770751125581666	0.0208464712485338	0.0493505652962723	T	Q14676	MDC1	T1157	MDC1_T1157	3	*
This study (HEK293F)	EGF_3min	This study (HEK293F) 3min	P78318_S173	-0.1743695212722897	18.19488094443756	-2.577038951348587	0.0208479763967881	0.0493505652962723	S	P78318	IGBP1	S173	IGBP1_S173	3	*
This study (HEK293F)	EGF_3min	This study (HEK293F) 3min	Q96JJ7_S415	0.2279516698557273	20.775081545448728	2.5770356073418195	0.0208481155905856	0.0493505652962723	S	Q96JJ7	TMX3	S415	TMX3_S415	3	*
This study (HEK293F)	EGF_3min	This study (HEK293F) 3min	Q9NSK0_S590	1.5531094467995883	24.41106051348065	2.577030923232819	0.0208483105674412	0.0493505652962723	S	Q9NSK0	KLC4	S590	KLC4_S590	3	*
This study (HEK293F)	EGF_3min	This study (HEK293F) 3min	Q08050_T611	-0.1309104442890323	19.59214378218384	-2.5766958706089658	0.0208622617230703	0.0493808819973596	T	Q08050	FOXM1	T611	FOXM1_T611	3	*
This study (HEK293F)	EGF_3min	This study (HEK293F) 3min	P42680_S308	-0.1323294885936974	18.748029411007643	-2.576438415939509	0.0208729878757356	0.049403562225043	S	P42680	TEC	S308	TEC_S308	3	*
This study (HEK293F)	EGF_3min	This study (HEK293F) 3min	Q92530_S153	-0.1531441733344607	23.18988240369384	-2.576102373668259	0.0208869961152456	0.0494340077995622	S	Q92530	PSMF1	S153	PSMF1_S153	3	*
This study (HEK293F)	EGF_3min	This study (HEK293F) 3min	Q9UFC0_S241	0.1238350196467763	17.011459472004532	2.5758987186325246	0.0208954900494042	0.0494513998461315	S	Q9UFC0	LRWD1	S241	LRWD1_S241	3	*
This study (HEK293F)	EGF_3min	This study (HEK293F) 3min	Q9UHF7_S603	-0.2349693773528596	13.75119411206737	-2.575572514797752	0.0209091020764402	0.0494809018333824	S	Q9UHF7	TRPS1	S603	TRPS1_S603	3	*
This study (HEK293F)	EGF_3min	This study (HEK293F) 3min	P51858_S206	-0.1018418660601838	19.32733951719453	-2.575360617202811	0.0209179488146857	0.0494983944555282	S	P51858	HDGF	S206	HDGF_S206	3	*
This study (HEK293F)	EGF_3min	This study (HEK293F) 3min	Q8IWY9_T75	-0.1054296515857231	21.32880378028124	-2.5753405479984783	0.0209187868910818	0.0494983944555282	T	Q8IWY9	CDAN1	T75	CDAN1_T75	3	*
This study (HEK293F)	EGF_3min	This study (HEK293F) 3min	Q96JP5_S85	-0.1131106802508519	18.11692610975781	-2.575147506797173	0.0209268498035492	0.0495147593258308	S	Q96JP5	ZFP91	S85	ZFP91_S85	3	*
This study (HEK293F)	EGF_3min	This study (HEK293F) 3min	Q99808_S266	-0.1677370168580623	18.634257425384828	-2.574432283119229	0.0209567490961202	0.0495800693449446	S	Q99808	SLC29A1	S266	SLC29A1_S266	3	*
This study (HEK293F)	EGF_3min	This study (HEK293F) 3min	Q99808_S269	-0.1677370168580623	18.634257425384828	-2.574432283119229	0.0209567490961202	0.0495800693449446	S	Q99808	SLC29A1	S269	SLC29A1_S269	3	*
This study (HEK293F)	EGF_3min	This study (HEK293F) 3min	Q9Y6D6_S1079	0.1165541658610536	21.749093167268725	2.5741407008584543	0.0209689501697487	0.0496062166919852	S	Q9Y6D6	ARFGEF1	S1079	ARFGEF1_S1079	3	*
This study (HEK293F)	EGF_3min	This study (HEK293F) 3min	Q5T9S5_S1355	-0.18121766134111	15.059731136672204	-2.5738520776094727	0.0209810341247842	0.0496320841216062	S	Q5T9S5	CCDC18	S1355	CCDC18_S1355	3	*
This study (HEK293F)	EGF_3min	This study (HEK293F) 3min	Q13111_S951	-0.1113332735777703	19.295373058307074	-2.5736252439403344	0.0209905357798417	0.0496518404426302	S	Q13111	CHAF1A	S951	CHAF1A_S951	3	*
This study (HEK293F)	EGF_3min	This study (HEK293F) 3min	Q86UU1_S539	-0.1163895779855934	17.41248570445206	-2.57347227255904	0.0209969458026093	0.0496630602150572	S	Q86UU1	PHLDB1	S539	PHLDB1_S539	3	*
This study (HEK293F)	EGF_3min	This study (HEK293F) 3min	Q16537_S33	-0.1188464897338406	20.12968093493333	-2.5734571500587093	0.0209975795887722	0.0496630602150572	S	Q16537	PPP2R5E	S33	PPP2R5E_S33	3	*
This study (HEK293F)	EGF_3min	This study (HEK293F) 3min	Q9ULM3_S367	-0.5140755149027427	20.668245485119566	-2.573319694537258	0.0210033412095329	0.0496739662218777	S	Q9ULM3	YEATS2	S367	YEATS2_S367	3	*
This study (HEK293F)	EGF_3min	This study (HEK293F) 3min	Q86VZ6_T117	0.1167078591690824	17.676110616312766	2.573263214458782	0.0210057090817486	0.0496768450862958	T	Q86VZ6	JAZF1	T117	JAZF1_T117	3	*
This study (HEK293F)	EGF_3min	This study (HEK293F) 3min	O14974_T696	0.2756980944403651	25.361057020059057	2.573203585406492	0.0210082092490273	0.0496774871418373	T	O14974	PPP1R12A	T696	PPP1R12A_T696	3	*
This study (HEK293F)	EGF_3min	This study (HEK293F) 3min	Q5F1R6_S511	-0.2863872855119886	21.357221972958023	-2.5732018541697843	0.0210082818417488	0.0496774871418373	S	Q5F1R6	DNAJC21	S511	DNAJC21_S511	3	*
This study (HEK293F)	EGF_3min	This study (HEK293F) 3min	Q5T011_S2737	0.192820745838496	17.828665753430826	2.5730996036201232	0.0210125697495095	0.0496849053269798	S	Q5T011	SZT2	S2737	SZT2_S2737	3	*
This study (HEK293F)	EGF_3min	This study (HEK293F) 3min	O00571_S606	0.3846357133507112	19.29640275554426	2.573055212268272	0.0210144315751811	0.0496865864636841	S	O00571	DDX3X	S606	DDX3X_S606	3	*
This study (HEK293F)	EGF_3min	This study (HEK293F) 3min	Q8NHM5_S477	-0.1068583610257789	19.334066992938283	-2.5729990359048696	0.0210167879045882	0.0496894365583863	S	Q8NHM5	KDM2B	S477	KDM2B_S477	3	*
This study (HEK293F)	EGF_3min	This study (HEK293F) 3min	Q9ULL1_S896	0.2313113172166545	15.146681674459426	2.5728998355891544	0.0210209495006246	0.0496965542514492	S	Q9ULL1	PLEKHG1	S896	PLEKHG1_S896	3	*
This study (HEK293F)	EGF_3min	This study (HEK293F) 3min	Q8NB25_T994	-0.1774188697540566	17.721841050853595	-2.5727944392780984	0.0210253718921427	0.0497041102181641	T	Q8NB25	FAM184A	T994	FAM184A_T994	3	*
This study (HEK293F)	EGF_3min	This study (HEK293F) 3min	O60884_S123	0.1926804363159	19.17895727738907	2.5727495926947794	0.0210272539089225	0.0497041102181641	S	O60884	DNAJA2	S123	DNAJA2_S123	3	*
This study (HEK293F)	EGF_3min	This study (HEK293F) 3min	Q562F6_T845	0.3113578817534197	18.59981684413914	2.5727413622592867	0.0210275993221561	0.0497041102181641	T	Q562F6	SGO2	T845	SGO2_T845	3	*
This study (HEK293F)	EGF_3min	This study (HEK293F) 3min	Q5SW79_T258	-0.0823255533576841	18.011006946959533	-2.572713229567648	0.0210287800302322	0.0497041798437123	T	Q5SW79	CEP170	T258	CEP170_T258	3	*
This study (HEK293F)	EGF_3min	This study (HEK293F) 3min	Q9UQ35_S1842	-0.1220735475723557	18.31014760421654	-2.572483136413621	0.0210384392514483	0.0497215664682522	S	Q9UQ35	SRRM2	S1842	SRRM2_S1842	3	*
This study (HEK293F)	EGF_3min	This study (HEK293F) 3min	Q9UQ35_T1844	-0.1220735475723557	18.31014760421654	-2.572483136413621	0.0210384392514483	0.0497215664682522	T	Q9UQ35	SRRM2	T1844	SRRM2_T1844	3	*
This study (HEK293F)	EGF_3min	This study (HEK293F) 3min	Q13523_S328	-0.138335636957521	27.70411896810792	-2.571915694201093	0.0210622784162814	0.0497742390993663	S	Q13523	PRP4K	S328	PRP4K_S328	3	*
This study (HEK293F)	EGF_3min	This study (HEK293F) 3min	Q9UKV3_S1329	-0.2350059169266742	17.47726011918533	-2.571815795716336	0.0210664779898996	0.0497742390993663	S	Q9UKV3	ACIN1	S1329	ACIN1_S1329	3	*
This study (HEK293F)	EGF_3min	This study (HEK293F) 3min	Q9UKV3_S1331	-0.2350059169266742	17.47726011918533	-2.571815795716336	0.0210664779898996	0.0497742390993663	S	Q9UKV3	ACIN1	S1331	ACIN1_S1331	3	*
This study (HEK293F)	EGF_3min	This study (HEK293F) 3min	P52272_S365	-0.2366074247459764	19.92439583330962	-2.5717890464603057	0.0210676026222117	0.0497742390993663	S	P52272	HNRNPM	S365	HNRNPM_S365	3	*
This study (HEK293F)	EGF_3min	This study (HEK293F) 3min	Q9H6S3_S479	-0.1655486326924702	19.81960871925813	-2.5717777788557905	0.0210680763689355	0.0497742390993663	S	Q9H6S3	EPS8L2	S479	EPS8L2_S479	3	*
This study (HEK293F)	EGF_3min	This study (HEK293F) 3min	Q92633_S358	-0.1051595173837753	16.969812365071412	-2.57175494741533	0.0210690363487168	0.0497742390993663	S	Q92633	LPAR1	S358	LPAR1_S358	3	*
This study (HEK293F)	EGF_3min	This study (HEK293F) 3min	Q9UJV8_S156	-0.0888646645587769	20.187386317581407	-2.571705817231628	0.0210711022379005	0.0497742390993663	S	Q9UJV8	PURG	S156	PURG_S156	3	*
This study (HEK293F)	EGF_3min	This study (HEK293F) 3min	Q9UJV8_S160	-0.0888646645587769	20.187386317581407	-2.571705817231628	0.0210711022379005	0.0497742390993663	S	Q9UJV8	PURG	S160	PURG_S160	3	*
This study (HEK293F)	EGF_3min	This study (HEK293F) 3min	Q9UJV8_S163	-0.0888646645587769	20.187386317581407	-2.571705817231628	0.0210711022379005	0.0497742390993663	S	Q9UJV8	PURG	S163	PURG_S163	3	*
This study (HEK293F)	EGF_3min	This study (HEK293F) 3min	Q8WW12_S119	-0.3432325814283317	20.57358833195653	-2.571423102364801	0.0210829939662587	0.0497996050716301	S	Q8WW12	PCNP	S119	PCNP_S119	3	*
This study (HEK293F)	EGF_3min	This study (HEK293F) 3min	Q9Y5I4_S786	-0.1060448450431188	19.49977707299058	-2.571084489257463	0.0210972453785004	0.0498305417129699	S	Q9Y5I4	PCDHAC2	S786	PCDHAC2_S786	3	*
This study (HEK293F)	EGF_3min	This study (HEK293F) 3min	Q9NP64_S114	0.1384288571734764	20.64793183232181	2.570979626471272	0.0211016606714542	0.0498382438637508	S	Q9NP64	ZCCHC17	S114	ZCCHC17_S114	3	*
This study (HEK293F)	EGF_3min	This study (HEK293F) 3min	Q5T1R4_S1993	-0.172877973343283	17.232747850242166	-2.570508178410301	0.0211215221283855	0.0498769674763942	S	Q5T1R4	HIVEP3	S1993	HIVEP3_S1993	3	*
This study (HEK293F)	EGF_3min	This study (HEK293F) 3min	Q5T1R4_S1998	-0.172877973343283	17.232747850242166	-2.570508178410301	0.0211215221283855	0.0498769674763942	S	Q5T1R4	HIVEP3	S1998	HIVEP3_S1998	3	*
This study (HEK293F)	EGF_3min	This study (HEK293F) 3min	Q5T1R4_S2009	-0.172877973343283	17.232747850242166	-2.570508178410301	0.0211215221283855	0.0498769674763942	S	Q5T1R4	HIVEP3	S2009	HIVEP3_S2009	3	*
This study (HEK293F)	EGF_3min	This study (HEK293F) 3min	Q15147_S889	0.1260346562886987	18.45892097413328	2.570349137736787	0.0211282263291861	0.0498900701999717	S	Q15147	PLCB4	S889	PLCB4_S889	3	*
This study (HEK293F)	EGF_3min	This study (HEK293F) 3min	Q08J23_S473	0.1651237934581715	20.00501696363411	2.570228878870409	0.021133297074302	0.0498993146232386	S	Q08J23	NSUN2	S473	NSUN2_S473	3	*
This study (HEK293F)	EGF_3min	This study (HEK293F) 3min	P19634_S788	-0.1499522966322466	19.22694263758087	-2.569759183749073	0.0211531130505989	0.0499426254818056	S	P19634	SLC9A1	S788	SLC9A1_S788	3	*
This study (HEK293F)	EGF_3min	This study (HEK293F) 3min	Q96MU7_S545	-0.1335886379466551	19.14788158170542	-2.569739269943602	0.0211539535874781	0.0499426254818056	S	Q96MU7	YTHDC1	S545	YTHDC1_S545	3	*
This study (HEK293F)	EGF_3min	This study (HEK293F) 3min	Q9BUR4_S114	-0.1439028444859893	17.246351848404938	-2.5696388351327	0.0211581933028511	0.049949903633929	S	Q9BUR4	WRAP53	S114	WRAP53_S114	3	*
This study (HEK293F)	EGF_3min	This study (HEK293F) 3min	Q7KZI7_T596	0.2320360792716798	21.694711591223047	2.569506498035385	0.0211637809708824	0.049960363039908	T	Q7KZI7	MARK2	T596	MARK2_T596	3	*
This study (HEK293F)	EGF_3min	This study (HEK293F) 3min	O75044_S805	-0.1308966112514049	17.558944635352557	-2.56906695313687	0.0211823500112479	0.0500014641544898	S	O75044	SRGAP2	S805	SRGAP2_S805	3
This study (HEK293F)	EGF_3min	This study (HEK293F) 3min	Q9UJF2_S904	-0.150499574497978	17.32101345105945	-2.5687757594095464	0.0211946603872249	0.0500277878496555	S	Q9UJF2	RASAL2	S904	RASAL2_S904	3
This study (HEK293F)	EGF_3min	This study (HEK293F) 3min	O15027_S153	0.1305949768746899	17.920067870116736	2.5686974005208456	0.0211979742219117	0.0500328744290848	S	O15027	SEC16A	S153	SEC16A_S153	3
This study (HEK293F)	EGF_3min	This study (HEK293F) 3min	P18583_S1820	-0.1415532621941508	25.26522801442129	-2.568504244265017	0.0212061450102744	0.0500494235321484	S	P18583	SON	S1820	SON_S1820	3
This study (HEK293F)	EGF_3min	This study (HEK293F) 3min	P30414_S775	-0.1680806724728434	19.04148465973698	-2.568437768516978	0.0212089577276348	0.0500505898296206	S	P30414	NKTR	S775	NKTR_S775	3
This study (HEK293F)	EGF_3min	This study (HEK293F) 3min	P30414_S776	-0.1680806724728434	19.04148465973698	-2.568437768516978	0.0212089577276348	0.0500505898296206	S	P30414	NKTR	S776	NKTR_S776	3
This study (HEK293F)	EGF_3min	This study (HEK293F) 3min	Q8IZ21_S443	-0.2105419796116194	16.404704815995753	-2.567832241469612	0.0212345951952424	0.0501083522605703	S	Q8IZ21	PHACTR4	S443	PHACTR4_S443	3
This study (HEK293F)	EGF_3min	This study (HEK293F) 3min	Q9P0L2_S590	-0.1266356134907056	19.1666439983062	-2.5677592384884127	0.0212376880785825	0.0501129116852338	S	Q9P0L2	MARK1	S590	MARK1_S590	3
This study (HEK293F)	EGF_3min	This study (HEK293F) 3min	P46013_S1628	-0.1510182079000834	21.234512301756176	-2.567614939901349	0.0212438027783138	0.0501246005656859	S	P46013	MKI67	S1628	MKI67_S1628	3
This study (HEK293F)	EGF_3min	This study (HEK293F) 3min	Q8N201_S1327	-0.1334519150363036	20.64764819949717	-2.567292621038807	0.0212574672321868	0.0501529884679889	S	Q8N201	INTS1	S1327	INTS1_S1327	3
This study (HEK293F)	EGF_3min	This study (HEK293F) 3min	Q15773_S144	0.1308253143489963	18.416197964428765	2.567276345783449	0.0212581574318848	0.0501529884679889	S	Q15773	MLF2	S144	MLF2_S144	3
This study (HEK293F)	EGF_3min	This study (HEK293F) 3min	P50402_S173	-0.2999481838266433	18.85101917615297	-2.567164427489088	0.0212629042347239	0.0501614462286199	S	P50402	EMD	S173	EMD_S173	3
This study (HEK293F)	EGF_3min	This study (HEK293F) 3min	Q86XK3_S107	-0.1353245212712366	17.788541399704062	-2.5671362498732906	0.0212640994948843	0.0501615250569411	S	Q86XK3	SFR1	S107	SFR1_S107	3
This study (HEK293F)	EGF_3min	This study (HEK293F) 3min	Q96PX9_S617	0.1354021233316693	18.15966173836845	2.566989321462467	0.0212703330612942	0.0501730643310616	S	Q96PX9	PLEKHG4B	S617	PLEKHG4B_S617	3
This study (HEK293F)	EGF_3min	This study (HEK293F) 3min	Q6FI81_S185	0.1077103273779336	20.180279657335674	2.5669661718400034	0.021271315363778	0.0501730643310616	S	Q6FI81	CIAPIN1	S185	CIAPIN1_S185	3
This study (HEK293F)	EGF_3min	This study (HEK293F) 3min	P11387_S73	-0.1097210662676388	24.256747709673206	-2.5669020622397927	0.0212740359380032	0.0501767401031057	S	P11387	TOP1	S73	TOP1_S73	3
This study (HEK293F)	EGF_3min	This study (HEK293F) 3min	Q9HC38_S146	-0.1064852899798367	17.360069971400343	-2.566849436377724	0.0212762694337826	0.0501792667176953	S	Q9HC38	GLOD4	S146	GLOD4_S146	3
This study (HEK293F)	EGF_3min	This study (HEK293F) 3min	P49116_S55	0.1394504443271138	18.87991571471928	2.5666408652120114	0.0212851236165724	0.0501974068401103	S	P49116	NR2C2	S55	NR2C2_S55	3
This study (HEK293F)	EGF_3min	This study (HEK293F) 3min	Q5T230_S18	0.0917396682531368	20.709394294277672	2.5665237345491176	0.0212900975487195	0.0502063945580302	S	Q5T230	UTF1	S18	UTF1_S18	3
This study (HEK293F)	EGF_3min	This study (HEK293F) 3min	P11388_S1365	-0.0825211124541702	21.130525635975744	-2.566487187396533	0.0212916497445677	0.050207312582444	S	P11388	TOP2A	S1365	TOP2A_S1365	3
This study (HEK293F)	EGF_3min	This study (HEK293F) 3min	O15014_S1313	-0.1030004954404368	19.89623306161577	-2.5661785413731377	0.0213047625851306	0.0502354898880628	S	O15014	ZNF609	S1313	ZNF609_S1313	3
This study (HEK293F)	EGF_3min	This study (HEK293F) 3min	Q86X29_Y551	-0.1880139011876522	16.986895012811726	-2.566094871911893	0.0213083186175572	0.0502411309046156	Y	Q86X29	LSR	Y551	LSR_Y551	3
This study (HEK293F)	EGF_3min	This study (HEK293F) 3min	Q8IY17_T88	0.0856860729168751	20.14254095838637	2.566042742413695	0.0213105344585068	0.0502436115504354	T	Q8IY17	PNPLA6	T88	PNPLA6_T88	3
This study (HEK293F)	EGF_3min	This study (HEK293F) 3min	Q9Y4J8_S564	-0.0844075743981385	23.499148601082386	-2.5659166999389447	0.0213158929905021	0.0502535010086791	S	Q9Y4J8	DTNA	S564	DTNA_S564	3
This study (HEK293F)	EGF_3min	This study (HEK293F) 3min	O14964_S240	0.1607356061265505	16.90602388885528	2.5656701438043026	0.0213263787330358	0.0502754764344267	S	O14964	HGS	S240	HGS_S240	3
This study (HEK293F)	EGF_3min	This study (HEK293F) 3min	Q99759_S282	0.3022483898295576	16.799087449979897	2.5655964324204845	0.0213295145500168	0.0502801234606838	S	Q99759	MAP3K3	S282	MAP3K3_S282	3
This study (HEK293F)	EGF_3min	This study (HEK293F) 3min	Q96JP5_S296	-0.1247984042839434	21.710661602489747	-2.5651513622268896	0.0213484580282454	0.0503220313884838	S	Q96JP5	ZFP91	S296	ZFP91_S296	3
This study (HEK293F)	EGF_3min	This study (HEK293F) 3min	P06400_T373	0.1654542861781429	22.06585402872524	2.565112641034483	0.0213501068756643	0.0503231705109971	T	P06400	RB1	T373	RB1_T373	3
This study (HEK293F)	EGF_3min	This study (HEK293F) 3min	Q9NTZ6_S413	-0.1805227614671807	27.48019364193636	-2.5649463597291566	0.0213571889445984	0.0503371151596295	S	Q9NTZ6	RBM12	S413	RBM12_S413	3
This study (HEK293F)	EGF_3min	This study (HEK293F) 3min	Q9Y2I7_S1549	0.0886543731894597	21.063813375917096	2.5647784772829665	0.021364341488415	0.0503512243801971	S	Q9Y2I7	PIKFYVE	S1549	PIKFYVE_S1549	3
This study (HEK293F)	EGF_3min	This study (HEK293F) 3min	Q9Y4F4_S831	0.1596232654723621	17.431999453042963	2.564734079117141	0.0213662334323212	0.0503529346182881	S	Q9Y4F4	TOGARAM1	S831	TOGARAM1_S831	3
This study (HEK293F)	EGF_3min	This study (HEK293F) 3min	Q9HB09_S121	0.0773084051696635	22.530540862427973	2.5646448783221656	0.0213700350402812	0.0503591448517603	S	Q9HB09	BCL2L12	S121	BCL2L12_S121	3
This study (HEK293F)	EGF_3min	This study (HEK293F) 3min	Q14160_S502	0.1025924577568844	18.887088595305528	2.5644755224138884	0.0213772545237395	0.0503734082964704	S	Q14160	SCRIB	S502	SCRIB_S502	3
This study (HEK293F)	EGF_3min	This study (HEK293F) 3min	Q9NYF8_S414	0.1053604908312237	21.15544670655072	2.564355045686827	0.0213823917543628	0.0503827638270404	S	Q9NYF8	BCLAF1	S414	BCLAF1_S414	3
This study (HEK293F)	EGF_3min	This study (HEK293F) 3min	Q9HB21_S177	0.1216816618552236	21.52377911986133	2.564229525219694	0.0213877453110732	0.050392628032104	S	Q9HB21	PLEKHA1	S177	PLEKHA1_S177	3
This study (HEK293F)	EGF_3min	This study (HEK293F) 3min	Q96BZ8_S59	0.4104761887831252	21.53261091620718	2.564072462227754	0.0213944459906017	0.0504056650039967	S	Q96BZ8	LENG1	S59	LENG1_S59	3
This study (HEK293F)	EGF_3min	This study (HEK293F) 3min	P16401_S2	-0.2029552227914521	17.29535227461013	-2.5637575878251684	0.0214078853304654	0.0504345760808421	S	P16401	H1-5	S2	H1-5_S2	3
This study (HEK293F)	EGF_3min	This study (HEK293F) 3min	Q16512_S562	-0.1005709918002892	22.899647276644924	-2.5636074577827186	0.0214142959632046	0.050446647297263	S	Q16512	PKN1	S562	PKN1_S562	3
This study (HEK293F)	EGF_3min	This study (HEK293F) 3min	Q96EI5_S67	0.1074435645055196	22.175405963277527	2.563578097774509	0.0214155498659296	0.050446647297263	S	Q96EI5	TCEAL4	S67	TCEAL4_S67	3
This study (HEK293F)	EGF_3min	This study (HEK293F) 3min	Q96N46_S693	-0.1590045754866267	17.33665900954206	-2.56355551138402	0.0214165145298451	0.050446647297263	S	Q96N46	TTC14	S693	TTC14_S693	3
This study (HEK293F)	EGF_3min	This study (HEK293F) 3min	Q5SW79_S1205	-0.2792367900745169	20.92590867750568	-2.5631976092156354	0.0214318060696055	0.0504799124522177	S	Q5SW79	CEP170	S1205	CEP170_S1205	3
This study (HEK293F)	EGF_3min	This study (HEK293F) 3min	Q96ST2_S146	-0.1354477561259806	15.894051075777492	-2.563030211246304	0.0214389618128962	0.050494012182095	S	Q96ST2	IWS1	S146	IWS1_S146	3
This study (HEK293F)	EGF_3min	This study (HEK293F) 3min	Q12888_S999	0.0947394443352251	19.486244477825533	2.562980527540498	0.0214410860769619	0.0504962606527795	S	Q12888	TP53BP1	S999	TP53BP1_S999	3
This study (HEK293F)	EGF_3min	This study (HEK293F) 3min	P52292_S490	-0.142595006229385	18.992300728846423	-2.562815297403617	0.0214481520640798	0.0505101465780058	S	P52292	KPNA2	S490	KPNA2_S490	3
This study (HEK293F)	EGF_3min	This study (HEK293F) 3min	Q03060_S277	-0.1083310146251435	19.106541294643087	-2.56224372418702	0.0214726123073754	0.0505649920234879	S	Q03060	CREM	S277	CREM_S277	3
This study (HEK293F)	EGF_3min	This study (HEK293F) 3min	Q13480_S389	0.1604809679529495	19.81779880156703	2.5621555848734405	0.0214763865680697	0.0505711215538502	S	Q13480	GAB1	S389	GAB1_S389	3
This study (HEK293F)	EGF_3min	This study (HEK293F) 3min	Q17R89_S802	0.1584801321968747	20.619988066313223	2.56196648736845	0.0214844861554981	0.0505874348427942	S	Q17R89	ARHGAP44	S802	ARHGAP44_S802	3
This study (HEK293F)	EGF_3min	This study (HEK293F) 3min	Q12873_S1553	-0.1319204564477445	21.68763603989996	-2.5616315054187764	0.0214988415669087	0.0506184755308784	S	Q12873	CHD3	S1553	CHD3_S1553	3
This study (HEK293F)	EGF_3min	This study (HEK293F) 3min	Q03001_S3123	0.1301536982683089	20.62866961389089	2.5613101152507296	0.0215126231388315	0.0506481618167692	S	Q03001	DST	S3123	DST_S3123	3
This study (HEK293F)	EGF_3min	This study (HEK293F) 3min	Q9NWV8_S29	-0.1539949527232096	16.917761902351376	-2.5612241293149456	0.021516311745548	0.0506537360680008	S	Q9NWV8	BABAM1	S29	BABAM1_S29	3
This study (HEK293F)	EGF_3min	This study (HEK293F) 3min	Q14160_T735	0.168194118468385	17.428052461815	2.561200225487214	0.0215173372744507	0.0506537360680008	T	Q14160	SCRIB	T735	SCRIB_T735	3
This study (HEK293F)	EGF_3min	This study (HEK293F) 3min	P49792_T19	-0.1253263665551927	20.809932179009216	-2.5611233312858706	0.021520636528835	0.0506587406082505	T	P49792	RANBP2	T19	RANBP2_T19	3
This study (HEK293F)	EGF_3min	This study (HEK293F) 3min	P25205_T4	-0.1857008073155963	15.158112702266738	-2.56050481115632	0.0215471926200235	0.0507167059383771	T	P25205	MCM3	T4	MCM3_T4	3
This study (HEK293F)	EGF_3min	This study (HEK293F) 3min	O60673_S2171	-0.1398198475329906	16.628560779165625	-2.560495083407711	0.0215476105301258	0.0507167059383771	S	O60673	REV3L	S2171	REV3L_S2171	3
This study (HEK293F)	EGF_3min	This study (HEK293F) 3min	Q9Y2L6_S648	-0.261210314113665	18.948978736185303	-2.5601067531437347	0.021564299773972	0.0507532205866479	S	Q9Y2L6	FRMD4B	S648	FRMD4B_S648	3
This study (HEK293F)	EGF_3min	This study (HEK293F) 3min	P31749_S126	-0.0869392708199043	22.298124750966423	-2.559658489314806	0.0215835801560472	0.0507958293626156	S	P31749	AKT1	S126	AKT1_S126	3
This study (HEK293F)	EGF_3min	This study (HEK293F) 3min	Q8NB90_S13	0.1631445946898111	18.646943829106835	2.5592252669362705	0.0216022292572315	0.0508369478879164	S	Q8NB90	AFG2A	S13	AFG2A_S13	3
This study (HEK293F)	EGF_3min	This study (HEK293F) 3min	Q8NDL9_T619	-0.1505205745205664	17.159397051509682	-2.559020059530168	0.0216110682839542	0.0508549769494436	T	Q8NDL9	AGBL5	T619	AGBL5_T619	3
This study (HEK293F)	EGF_3min	This study (HEK293F) 3min	Q96G01_S609	0.1751569177200309	17.792564543580994	2.558961095439992	0.0216136087208806	0.0508554113529511	S	Q96G01	BICD1	S609	BICD1_S609	3
This study (HEK293F)	EGF_3min	This study (HEK293F) 3min	Q96G01_T595	0.1751569177200309	17.792564543580994	2.558961095439992	0.0216136087208806	0.0508554113529511	T	Q96G01	BICD1	T595	BICD1_T595	3
This study (HEK293F)	EGF_3min	This study (HEK293F) 3min	Q96C24_S488	0.1513862992590695	18.29504639881451	2.5587765406318	0.0216215620147133	0.0508713525026286	S	Q96C24	SYTL4	S488	SYTL4_S488	3
This study (HEK293F)	EGF_3min	This study (HEK293F) 3min	Q9UQ35_T1453	-0.1135404736196363	21.026768919212536	-2.55867004852387	0.0216261525106987	0.0508793803333283	T	Q9UQ35	SRRM2	T1453	SRRM2_T1453	3
This study (HEK293F)	EGF_3min	This study (HEK293F) 3min	Q52LW3_S182	-0.1513807873038821	19.260684243003105	-2.558080355107534	0.021651588976893	0.0509364484790965	S	Q52LW3	ARHGAP29	S182	ARHGAP29_S182	3
This study (HEK293F)	EGF_3min	This study (HEK293F) 3min	Q9H254_T2282	-0.1208316050184805	19.46149108927468	-2.5579959759161075	0.0216552310189142	0.0509422407241652	T	Q9H254	SPTBN4	T2282	SPTBN4_T2282	3
This study (HEK293F)	EGF_3min	This study (HEK293F) 3min	Q68D20_S159	-0.1214987684629917	20.022033828206016	-2.557957860597306	0.0216568763748773	0.050943335545873	S	Q68D20	PMS2CL	S159	PMS2CL_S159	3
This study (HEK293F)	EGF_3min	This study (HEK293F) 3min	Q8WYB5_S1303	0.1204893991413342	20.160259964664625	2.5578535602365955	0.0216613794074886	0.0509511519770587	S	Q8WYB5	KAT6B	S1303	KAT6B_S1303	3
This study (HEK293F)	EGF_3min	This study (HEK293F) 3min	Q8N5C7_T181	0.157218627374192	18.971276174148507	2.5577889017183417	0.0216641714047447	0.0509549431373092	T	Q8N5C7	DTWD1	T181	DTWD1_T181	3
This study (HEK293F)	EGF_3min	This study (HEK293F) 3min	Q8WXH0_S873	-0.0962025752855026	18.04620910432631	-2.5576615063415016	0.0216696734280688	0.050965107620169	S	Q8WXH0	SYNE2	S873	SYNE2_S873	3
This study (HEK293F)	EGF_3min	This study (HEK293F) 3min	Q6PL18_S1255	-0.0999175027281005	19.56296315740481	-2.5575811700818525	0.0216731437229185	0.0509704928147556	S	Q6PL18	ATAD2	S1255	ATAD2_S1255	3
This study (HEK293F)	EGF_3min	This study (HEK293F) 3min	Q08999_S639	-0.1142724875469056	20.470721366062094	-2.55750590538465	0.0216763954232172	0.0509753633641256	S	Q08999	RBL2	S639	RBL2_S639	3
This study (HEK293F)	EGF_3min	This study (HEK293F) 3min	Q6ZRS2_S3148	-0.2485551499706844	20.3123839671647	-2.5574760358531754	0.0216776860216431	0.0509756218027461	S	Q6ZRS2	SRCAP	S3148	SRCAP_S3148	3
This study (HEK293F)	EGF_3min	This study (HEK293F) 3min	Q8TER5_S1504	1.0504813916545892	16.713351581602804	2.5573095556425374	0.0216848806213013	0.0509897628638996	S	Q8TER5	ARHGEF40	S1504	ARHGEF40_S1504	3
This study (HEK293F)	EGF_3min	This study (HEK293F) 3min	Q7Z2W4_T380	-0.1832984269875694	17.69483795155171	-2.557118663010092	0.0216931330378604	0.0510063895968078	T	Q7Z2W4	ZC3HAV1	T380	ZC3HAV1_T380	3
This study (HEK293F)	EGF_3min	This study (HEK293F) 3min	Q13506_S328	0.1618610731622496	21.63425519292659	2.5570143614450207	0.0216976433335083	0.0510142162653646	S	Q13506	NAB1	S328	NAB1_S328	3
This study (HEK293F)	EGF_3min	This study (HEK293F) 3min	Q08999_S1138	-0.192429236876908	20.937454045122465	-2.556805743676914	0.0217066672492102	0.0510326536602811	S	Q08999	RBL2	S1138	RBL2_S1138	3
This study (HEK293F)	EGF_3min	This study (HEK293F) 3min	Q6UXY1_S461	-0.1848984013474783	20.512248719634417	-2.556743823371286	0.0217093463485842	0.0510333942749524	S	Q6UXY1	BAIAP2L2	S461	BAIAP2L2_S461	3
This study (HEK293F)	EGF_3min	This study (HEK293F) 3min	Q6UXY1_S465	-0.1848984013474783	20.512248719634417	-2.556743823371286	0.0217093463485842	0.0510333942749524	S	Q6UXY1	BAIAP2L2	S465	BAIAP2L2_S465	3
This study (HEK293F)	EGF_3min	This study (HEK293F) 3min	P51659_T317	-0.1235238789174708	17.21939243366294	-2.5567027620384	0.0217111231193779	0.0510347922663485	T	P51659	HSD17B4	T317	HSD17B4_T317	3
This study (HEK293F)	EGF_3min	This study (HEK293F) 3min	Q9UKV3_S655	-0.1185027381173071	22.69003388848025	-2.5566704334923696	0.0217125221103708	0.0510353021337734	S	Q9UKV3	ACIN1	S655	ACIN1_S655	3
This study (HEK293F)	EGF_3min	This study (HEK293F) 3min	Q13459_S1122	-0.0762163721621789	21.809587494656803	-2.556638561055294	0.0217139014480364	0.0510357657530363	S	Q13459	MYO9B	S1122	MYO9B_S1122	3
This study (HEK293F)	EGF_3min	This study (HEK293F) 3min	Q9Y6R0_S228	-0.1104141565592868	20.4495557522394	-2.556512565034855	0.0217193549755122	0.0510458046659099	S	Q9Y6R0	NUMBL	S228	NUMBL_S228	3
This study (HEK293F)	EGF_3min	This study (HEK293F) 3min	Q16204_S359	-0.1145075070985406	21.428049807431	-2.556176998380971	0.0217338858097958	0.0510771752192111	S	Q16204	CCDC6	S359	CCDC6_S359	3
This study (HEK293F)	EGF_3min	This study (HEK293F) 3min	Q7Z6B7_S829	-0.1140657560777782	19.536053366990885	-2.556054687334263	0.0217391844809428	0.0510861529782918	S	Q7Z6B7	SRGAP1	S829	SRGAP1_S829	3
This study (HEK293F)	EGF_3min	This study (HEK293F) 3min	O14646_S1096	-0.1036205756320285	20.54067507298148	-2.5560341924474903	0.0217400724665344	0.0510861529782918	S	O14646	CHD1	S1096	CHD1_S1096	3
This study (HEK293F)	EGF_3min	This study (HEK293F) 3min	Q5JSH3_S574	-0.2276595553491134	18.464634643245883	-2.555904833110649	0.0217456780420392	0.0510965442357136	S	Q5JSH3	WDR44	S574	WDR44_S574	3
This study (HEK293F)	EGF_3min	This study (HEK293F) 3min	Q9ULT8_S1720	-0.1863511801815995	16.312434433361325	-2.555658233511336	0.0217563678625694	0.0511188803318951	S	Q9ULT8	HECTD1	S1720	HECTD1_S1720	3
This study (HEK293F)	EGF_3min	This study (HEK293F) 3min	Q96T58_S1918	-0.0867278896860312	24.441941685641428	-2.555484136572084	0.021763917799306	0.0511338369104941	S	Q96T58	SPEN	S1918	SPEN_S1918	3
This study (HEK293F)	EGF_3min	This study (HEK293F) 3min	Q9Y2W1_S737	-0.14312101787376	20.11621745567164	-2.555328977601257	0.0217706485785249	0.0511423398045979	S	Q9Y2W1	THRAP3	S737	THRAP3_S737	3
This study (HEK293F)	EGF_3min	This study (HEK293F) 3min	Q9Y2W1_S740	-0.14312101787376	20.11621745567164	-2.555328977601257	0.0217706485785249	0.0511423398045979	S	Q9Y2W1	THRAP3	S740	THRAP3_S740	3
This study (HEK293F)	EGF_3min	This study (HEK293F) 3min	Q14789_S3010	-0.160833315326677	18.756682296928407	-2.555318790884418	0.0217710905468269	0.0511423398045979	S	Q14789	GOLGB1	S3010	GOLGB1_S3010	3
This study (HEK293F)	EGF_3min	This study (HEK293F) 3min	P58549_S56	-0.2439107872354782	21.72042643584625	-2.555224581678742	0.0217751783825941	0.0511463767743931	S	P58549	FXYD7	S56	FXYD7_S56	3
This study (HEK293F)	EGF_3min	This study (HEK293F) 3min	P58549_S60	-0.2439107872354782	21.72042643584625	-2.555224581678742	0.0217751783825941	0.0511463767743931	S	P58549	FXYD7	S60	FXYD7_S60	3
This study (HEK293F)	EGF_3min	This study (HEK293F) 3min	Q9NXH8_S63	0.2677637999046052	15.650595865591132	2.5551298257844466	0.0217792906802414	0.0511532529555405	S	Q9NXH8	TOR4A	S63	TOR4A_S63	3
This study (HEK293F)	EGF_3min	This study (HEK293F) 3min	P47736_T522	-0.1172343939268465	18.25421242058088	-2.555026542667336	0.0217837738956546	0.0511609995197189	T	P47736	RAP1GAP	T522	RAP1GAP_T522	3
This study (HEK293F)	EGF_3min	This study (HEK293F) 3min	Q99618_S29	-0.115141168969437	20.59093424580641	-2.5549576494589163	0.0217867648372947	0.0511652407030766	S	Q99618	CDCA3	S29	CDCA3_S29	3
This study (HEK293F)	EGF_3min	This study (HEK293F) 3min	Q9BY12_S899	-0.1188792539938994	21.16825511264463	-2.554841044879017	0.0217918280236039	0.0511743477340809	S	Q9BY12	SCAPER	S899	SCAPER_S899	3
This study (HEK293F)	EGF_3min	This study (HEK293F) 3min	P07197_S667	-0.2581755401231866	20.69588938232469	-2.554521470767268	0.0218057102911405	0.0512026493161685	S	P07197	NEFM	S667	NEFM_S667	3
This study (HEK293F)	EGF_3min	This study (HEK293F) 3min	Q96FV9_S560	-0.1790293112075147	23.47653837460533	-2.554509010200685	0.0218062517481908	0.0512026493161685	S	Q96FV9	THOC1	S560	THOC1_S560	3
This study (HEK293F)	EGF_3min	This study (HEK293F) 3min	Q9H307_S96	0.3988129771960729	24.646411163357808	2.5543130702591634	0.0218147677440621	0.0512198598315281	S	Q9H307	PNN	S96	PNN_S96	3
This study (HEK293F)	EGF_3min	This study (HEK293F) 3min	P19525_S143	-0.1074023549072826	18.16429796515486	-2.5542577472571635	0.0218171727833939	0.0512227210696748	S	P19525	EIF2AK2	S143	EIF2AK2_S143	3
This study (HEK293F)	EGF_3min	This study (HEK293F) 3min	Q9NY93_S526	0.3029970087024765	21.508905005307994	2.5541950097712234	0.0218199004570673	0.0512263394417304	S	Q9NY93	DDX56	S526	DDX56_S526	3
This study (HEK293F)	EGF_3min	This study (HEK293F) 3min	Q13459_S2050	0.2564390170979926	17.431527406578898	2.5538026577020894	0.0218369663720427	0.0512636173207858	S	Q13459	MYO9B	S2050	MYO9B_S2050	3
This study (HEK293F)	EGF_3min	This study (HEK293F) 3min	Q92766_T229	-0.1528986480942471	17.040420557743595	-2.55372395646045	0.0218403911319049	0.0512677377232319	T	Q92766	RREB1	T229	RREB1_T229	3
This study (HEK293F)	EGF_3min	This study (HEK293F) 3min	P29597_S577	-0.2004675530034578	14.035779616277836	-2.553707748698763	0.0218410964919489	0.0512677377232319	S	P29597	TYK2	S577	TYK2_S577	3
This study (HEK293F)	EGF_3min	This study (HEK293F) 3min	Q92547_S370	-0.1503548594773356	16.143132247266756	-2.55366013741486	0.021843168655894	0.0512698142627795	S	Q92547	TOPBP1	S370	TOPBP1_S370	3
This study (HEK293F)	EGF_3min	This study (HEK293F) 3min	P11474_T29	-0.1192360186363785	17.30731092123942	-2.553552500564241	0.0218478539778704	0.0512780237912791	T	P11474	ESRRA	T29	ESRRA_T29	3
This study (HEK293F)	EGF_3min	This study (HEK293F) 3min	Q16555_T521	-0.1163241201081497	21.890953509493887	-2.553453550230251	0.0218521620325176	0.0512853470097801	T	Q16555	DPYSL2	T521	DPYSL2_T521	3
This study (HEK293F)	EGF_3min	This study (HEK293F) 3min	Q6P0Q8_S204	0.0998013068311571	20.10053925086321	2.553376875961794	0.0218555008005593	0.0512903947145376	S	Q6P0Q8	MAST2	S204	MAST2_S204	3
This study (HEK293F)	EGF_3min	This study (HEK293F) 3min	Q14157_S604	0.0979139062880989	19.74686684633721	2.552863283426841	0.0218778776814838	0.0513401180030647	S	Q14157	UBAP2L	S604	UBAP2L_S604	3
This study (HEK293F)	EGF_3min	This study (HEK293F) 3min	Q8IWZ3_S1679	-0.1971849337309343	24.081281925125875	-2.552811234436661	0.0218801466431937	0.0513426518383197	S	Q8IWZ3	ANKHD1	S1679	ANKHD1_S1679	3
This study (HEK293F)	EGF_3min	This study (HEK293F) 3min	P46821_S2209	-0.1061153816076228	24.218848030050115	-2.552783224833697	0.0218813677536043	0.0513427267062018	S	P46821	MAP1B	S2209	MAP1B_S2209	3
This study (HEK293F)	EGF_3min	This study (HEK293F) 3min	Q5TCZ1_S1017	-0.1589351290034741	21.86787816220326	-2.552677530085352	0.0218859762229951	0.0513485643724771	S	Q5TCZ1	SH3PXD2A	S1017	SH3PXD2A_S1017	3
This study (HEK293F)	EGF_3min	This study (HEK293F) 3min	Q9C0B0_S136	-0.120414355593617	18.38795426032737	-2.5526716107296696	0.0218862343443351	0.0513485643724771	S	Q9C0B0	UNK	S136	UNK_S136	3
This study (HEK293F)	EGF_3min	This study (HEK293F) 3min	P48454_S463	0.5096695901907449	15.50963052255716	2.552634988138294	0.0218878313856304	0.0513495208522092	S	P48454	PPP3CC	S463	PPP3CC_S463	3
This study (HEK293F)	EGF_3min	This study (HEK293F) 3min	Q9NXC5_S766	-0.4072977391174817	19.93551214475976	-2.5525443455786	0.0218917846138573	0.0513560046141423	S	Q9NXC5	MIOS	S766	MIOS_S766	3
This study (HEK293F)	EGF_3min	This study (HEK293F) 3min	Q9H1A4_S313	-0.2813913418650955	17.947841113249133	-2.5523902146261466	0.0218985083529694	0.0513689866683565	S	Q9H1A4	ANAPC1	S313	ANAPC1_S313	3
This study (HEK293F)	EGF_3min	This study (HEK293F) 3min	Q5VWG9_S427	-0.1187610708531536	19.4802154994852	-2.552361361246024	0.0218997672592159	0.0513691487367918	S	Q5VWG9	TAF3	S427	TAF3_S427	3
This study (HEK293F)	EGF_3min	This study (HEK293F) 3min	O15079_S20	-0.1915539591777388	18.50294451758369	-2.5520379020567843	0.0219138848939033	0.0513994712016832	S	O15079	SNPH	S20	SNPH_S20	3
This study (HEK293F)	EGF_3min	This study (HEK293F) 3min	O43303_S641	0.1643068154139122	18.87370331815568	2.551871238712893	0.02192116244537	0.0514137476866801	S	O43303	CCP110	S641	CCP110_S641	3
This study (HEK293F)	EGF_3min	This study (HEK293F) 3min	P54259_S748	-0.1129575619872511	23.344906912138303	-2.5517710194548133	0.0219255397500519	0.0514212207707503	S	P54259	ATN1	S748	ATN1_S748	3
This study (HEK293F)	EGF_3min	This study (HEK293F) 3min	P17096_S44	-0.1937276095030498	25.43022646357097	-2.551723421242313	0.0219276190032705	0.0514233037939817	S	P17096	HMGA1	S44	HMGA1_S44	3
This study (HEK293F)	EGF_3min	This study (HEK293F) 3min	Q12830_S2845	-0.0880091183418194	20.39087520933226	-2.5515988824356004	0.0219330601776556	0.0514332703335019	S	Q12830	BPTF	S2845	BPTF_S2845	3
This study (HEK293F)	EGF_3min	This study (HEK293F) 3min	O60292_S401	0.1362126573152871	19.15435432687286	2.5514345367173528	0.0219402425155898	0.0514473186165584	S	O60292	SIPA1L3	S401	SIPA1L3_S401	3
This study (HEK293F)	EGF_3min	This study (HEK293F) 3min	Q03188_S168	-0.1452300841945266	17.249841871563476	-2.5513840185274943	0.021942450744526	0.0514497022996887	S	Q03188	CENPC	S168	CENPC_S168	3
This study (HEK293F)	EGF_3min	This study (HEK293F) 3min	Q9H9L4_T17	0.1854743079832737	19.25792470944216	2.551170312390344	0.0219517945245127	0.0514688159444615	T	Q9H9L4	KANSL2	T17	KANSL2_T17	3
This study (HEK293F)	EGF_3min	This study (HEK293F) 3min	P11362_S790	-0.1512832415295655	17.181849997563614	-2.550988093406005	0.021959764610238	0.0514847068847362	S	P11362	FGFR1	S790	FGFR1_S790	3
This study (HEK293F)	EGF_3min	This study (HEK293F) 3min	O00268_S109	-0.1821806216737123	19.30876993474645	-2.5503474719961816	0.0219878067512583	0.0515476525129684	S	O00268	TAF4	S109	TAF4_S109	3
This study (HEK293F)	EGF_3min	This study (HEK293F) 3min	O60238_S168	-0.1545547410343459	18.219070278738407	-2.549941516686636	0.0220055944908595	0.0515865524541656	S	O60238	BNIP3L	S168	BNIP3L_S168	3
This study (HEK293F)	EGF_3min	This study (HEK293F) 3min	O75962_S2462	0.2072003434840112	15.4265049504172	2.549575357268515	0.0220216502943622	0.0516213883053966	S	O75962	TRIO	S2462	TRIO_S2462	3
This study (HEK293F)	EGF_3min	This study (HEK293F) 3min	P19532_S560	-0.11779553932557	19.955007036463847	-2.549419737027375	0.0220284775109074	0.0516345886343406	S	P19532	TFE3	S560	TFE3_S560	3
This study (HEK293F)	EGF_3min	This study (HEK293F) 3min	Q15527_S234	0.6820668931546194	21.829366320834183	2.5492748889304213	0.022034833960872	0.0516466841165412	S	Q15527	SURF2	S234	SURF2_S234	3
This study (HEK293F)	EGF_3min	This study (HEK293F) 3min	Q8IYD8_T1760	0.1331684067295668	18.329374497817827	2.5489966532739223	0.022047048851135	0.0516725089353946	T	Q8IYD8	FANCM	T1760	FANCM_T1760	3
This study (HEK293F)	EGF_3min	This study (HEK293F) 3min	Q13492_S362	-0.1336983591489193	16.586314701438617	-2.5488710511416897	0.0220525650608881	0.0516798265178735	S	Q13492	PICALM	S362	PICALM_S362	3
This study (HEK293F)	EGF_3min	This study (HEK293F) 3min	Q13492_T356	-0.1336983591489193	16.586314701438617	-2.5488710511416897	0.0220525650608881	0.0516798265178735	T	Q13492	PICALM	T356	PICALM_T356	3
This study (HEK293F)	EGF_3min	This study (HEK293F) 3min	P11717_S2347	-0.1326662447556685	21.88040657220209	-2.5486028708428914	0.0220643474523926	0.0517046318339992	S	P11717	IGF2R	S2347	IGF2R_S2347	3
This study (HEK293F)	EGF_3min	This study (HEK293F) 3min	A6NHQ4_S179	-0.1217720308402405	20.002209283659187	-2.5485448248561147	0.0220668984711583	0.051706990079246	S	A6NHQ4	EPOP	S179	EPOP_S179	3
This study (HEK293F)	EGF_3min	This study (HEK293F) 3min	Q9NPC7_S282	0.144115687590066	17.32684099319772	2.548516839615071	0.0220681284738902	0.051706990079246	S	Q9NPC7	MYNN	S282	MYNN_S282	3
This study (HEK293F)	EGF_3min	This study (HEK293F) 3min	Q14CW9_S322	0.1895845224757444	17.218400008896793	2.548498223295877	0.0220689467316039	0.051706990079246	S	Q14CW9	ATXN7L3	S322	ATXN7L3_S322	3
This study (HEK293F)	EGF_3min	This study (HEK293F) 3min	Q9ULI4_S950	0.1609687093294525	16.110073560953207	2.548411242984962	0.0220727702299417	0.0517131420614013	S	Q9ULI4	KIF26A	S950	KIF26A_S950	3
This study (HEK293F)	EGF_3min	This study (HEK293F) 3min	P15408_S200	-0.1962066979798251	21.873280796260737	-2.548282223237891	0.0220784428727684	0.0517236254050086	S	P15408	FOSL2	S200	FOSL2_S200	3
This study (HEK293F)	EGF_3min	This study (HEK293F) 3min	Q7L4E1_S111	-0.1552307394698822	20.276778829922137	-2.54819089176916	0.0220824593082458	0.0517302277902445	S	Q7L4E1	MIGA2	S111	MIGA2_S111	3
This study (HEK293F)	EGF_3min	This study (HEK293F) 3min	Q9UPY8_T161	-0.2087914764193463	17.633743290150292	-2.5481390132073267	0.0220847410552411	0.0517305396489986	T	Q9UPY8	MAPRE3	T161	MAPRE3_T161	3
This study (HEK293F)	EGF_3min	This study (HEK293F) 3min	Q6PJT7_S240	0.2139766460813916	18.286310892456186	2.548133380518987	0.0220849888083185	0.0517305396489986	S	Q6PJT7	ZC3H14	S240	ZC3H14_S240	3
This study (HEK293F)	EGF_3min	This study (HEK293F) 3min	Q15772_S2168	0.2728512185465845	17.345794963393846	2.547910240324743	0.0220948057389883	0.0517451121765708	S	Q15772	SPEG	S2168	SPEG_S2168	3
This study (HEK293F)	EGF_3min	This study (HEK293F) 3min	Q15772_S2176	0.2728512185465845	17.345794963393846	2.547910240324743	0.0220948057389883	0.0517451121765708	S	Q15772	SPEG	S2176	SPEG_S2176	3
This study (HEK293F)	EGF_3min	This study (HEK293F) 3min	Q15772_S2177	0.2728512185465845	17.345794963393846	2.547910240324743	0.0220948057389883	0.0517451121765708	S	Q15772	SPEG	S2177	SPEG_S2177	3
This study (HEK293F)	EGF_3min	This study (HEK293F) 3min	Q86Y07_S344	-0.1374359306147496	17.379176000428124	-2.5478401354319726	0.0220978908264014	0.0517495301876251	S	Q86Y07	VRK2	S344	VRK2_S344	3
This study (HEK293F)	EGF_3min	This study (HEK293F) 3min	P78524_S545	-0.1476808863027514	17.011498450045046	-2.5472149981088736	0.0221254192919663	0.0518075020575742	S	P78524	DENND2B	S545	DENND2B_S545	3
This study (HEK293F)	EGF_3min	This study (HEK293F) 3min	P78524_S550	-0.1476808863027514	17.011498450045046	-2.5472149981088736	0.0221254192919663	0.0518075020575742	S	P78524	DENND2B	S550	DENND2B_S550	3
This study (HEK293F)	EGF_3min	This study (HEK293F) 3min	Q6W2J9_S1437	-0.2842402447292507	16.588077572679463	-2.5471962436463564	0.0221262456672907	0.0518075020575742	S	Q6W2J9	BCOR	S1437	BCOR_S1437	3
This study (HEK293F)	EGF_3min	This study (HEK293F) 3min	Q5JS13_S342	-0.1448548102634284	19.06583249872795	-2.5468325139816343	0.0221422784737507	0.0518422305220019	S	Q5JS13	RALGPS1	S342	RALGPS1_S342	3
This study (HEK293F)	EGF_3min	This study (HEK293F) 3min	Q9UQ35_S1579	-0.1077416305392304	21.980538850070968	-2.546589699243893	0.0221529876625238	0.0518644915862373	S	Q9UQ35	SRRM2	S1579	SRRM2_S1579	3
This study (HEK293F)	EGF_3min	This study (HEK293F) 3min	Q9BXS6_S363	-0.2329359108207569	19.010981363502648	-2.5465128068660907	0.0221563799836837	0.0518696209421735	S	Q9BXS6	NUSAP1	S363	NUSAP1_S363	3
This study (HEK293F)	EGF_3min	This study (HEK293F) 3min	Q96MX3_S464	0.1143610929445735	18.484080492391072	2.546244828789676	0.0221682064630554	0.0518885653217606	S	Q96MX3	ZNF48	S464	ZNF48_S464	3
This study (HEK293F)	EGF_3min	This study (HEK293F) 3min	Q8TAM2_T134	-0.2983350791475558	18.34205534214469	-2.546230087464947	0.0221688572061533	0.0518885653217606	T	Q8TAM2	TTC8	T134	TTC8_T134	3
This study (HEK293F)	EGF_3min	This study (HEK293F) 3min	P31152_S414	-0.1406604572195462	18.379459480199216	-2.546220519971904	0.0221692795646731	0.0518885653217606	S	P31152	MAPK4	S414	MAPK4_S414	3
This study (HEK293F)	EGF_3min	This study (HEK293F) 3min	P31152_S415	-0.1406604572195462	18.379459480199216	-2.546220519971904	0.0221692795646731	0.0518885653217606	S	P31152	MAPK4	S415	MAPK4_S415	3
This study (HEK293F)	EGF_3min	This study (HEK293F) 3min	Q5W0Z9_S316	-0.200395709307406	15.91154239462966	-2.5460793182800368	0.0221755138305169	0.0519003433685011	S	Q5W0Z9	ZDHHC20	S316	ZDHHC20_S316	3
This study (HEK293F)	EGF_3min	This study (HEK293F) 3min	Q12872_S868	-0.0944064144353511	22.36226264551105	-2.5459565621108924	0.022180935060533	0.0519052335593015	S	Q12872	SFSWAP	S868	SFSWAP_S868	3
This study (HEK293F)	EGF_3min	This study (HEK293F) 3min	Q04724_S267	-0.1917535579116922	17.358394487747006	-2.5459547582545183	0.0221810147329404	0.0519052335593015	S	Q04724	TLE1	S267	TLE1_S267	3
This study (HEK293F)	EGF_3min	This study (HEK293F) 3min	Q9UJZ1_S30	-0.0972839223050918	17.986381793603464	-2.545950337974292	0.0221812099682473	0.0519052335593015	S	Q9UJZ1	STOML2	S30	STOML2_S30	3
This study (HEK293F)	EGF_3min	This study (HEK293F) 3min	Q6Y7W6_S1280	0.151131862668489	16.696984221717972	2.5458228725651337	0.022186840577732	0.051915252434463	S	Q6Y7W6	GIGYF2	S1280	GIGYF2_S1280	3
This study (HEK293F)	EGF_3min	This study (HEK293F) 3min	Q14980_S2077	-0.2326895373002102	21.06598376945041	-2.545757929563926	0.0221897098709647	0.051915252434463	S	Q14980	NUMA1	S2077	NUMA1_S2077	3
This study (HEK293F)	EGF_3min	This study (HEK293F) 3min	Q9UHY1_S11	0.2971456441556128	16.437029571770367	2.545744544224686	0.0221903013023018	0.051915252434463	S	Q9UHY1	NRBP1	S11	NRBP1_S11	3
This study (HEK293F)	EGF_3min	This study (HEK293F) 3min	Q9UHY1_S6	0.2971456441556128	16.437029571770367	2.545744544224686	0.0221903013023018	0.051915252434463	S	Q9UHY1	NRBP1	S6	NRBP1_S6	3
This study (HEK293F)	EGF_3min	This study (HEK293F) 3min	Q5H9F3_S663	0.3194965456731058	14.67626794131851	2.5455918020114647	0.0221970512853848	0.0519221034268132	S	Q5H9F3	BCORL1	S663	BCORL1_S663	3
This study (HEK293F)	EGF_3min	This study (HEK293F) 3min	A4D1P6_S256	0.1880999833214431	17.59036669984603	2.545590523219663	0.0221971078060282	0.0519221034268132	S	A4D1P6	WDR91	S256	WDR91_S256	3
This study (HEK293F)	EGF_3min	This study (HEK293F) 3min	O95644_S237	-0.1661289604161453	19.30896699146874	-2.545569429385632	0.0221980401411061	0.0519221034268132	S	O95644	NFATC1	S237	NFATC1_S237	3
This study (HEK293F)	EGF_3min	This study (HEK293F) 3min	O95644_S241	-0.1661289604161453	19.30896699146874	-2.545569429385632	0.0221980401411061	0.0519221034268132	S	O95644	NFATC1	S241	NFATC1_S241	3
This study (HEK293F)	EGF_3min	This study (HEK293F) 3min	Q15283_T600	0.1292418003467226	17.853594101448984	2.545116565249945	0.0222180654996995	0.0519661281696747	T	Q15283	RASA2	T600	RASA2_T600	3
This study (HEK293F)	EGF_3min	This study (HEK293F) 3min	Q8TE76_S656	0.2471768856355432	15.076736367352815	2.545047858845553	0.0222211051604181	0.051970422220796	S	Q8TE76	MORC4	S656	MORC4_S656	3
This study (HEK293F)	EGF_3min	This study (HEK293F) 3min	P36405_T46	-0.1675064053449553	16.904556892774846	-2.5448866562419825	0.0222282385336127	0.0519836810230792	T	P36405	ARL3	T46	ARL3_T46	3
This study (HEK293F)	EGF_3min	This study (HEK293F) 3min	O60271_S815	-0.1377328659438959	22.828274952234164	-2.5448653310932925	0.0222291823562349	0.0519836810230792	S	O60271	SPAG9	S815	SPAG9_S815	3
This study (HEK293F)	EGF_3min	This study (HEK293F) 3min	P30512_S129	0.2619357190352218	16.323631626346028	2.54466151858233	0.022238204758462	0.0519963310177006	S	P30512		S129		3
This study (HEK293F)	EGF_3min	This study (HEK293F) 3min	P30512_T118	0.2619357190352218	16.323631626346028	2.54466151858233	0.022238204758462	0.0519963310177006	T	P30512		T118		3
This study (HEK293F)	EGF_3min	This study (HEK293F) 3min	P30512_Y123	0.2619357190352218	16.323631626346028	2.54466151858233	0.022238204758462	0.0519963310177006	Y	P30512		Y123		3
This study (HEK293F)	EGF_3min	This study (HEK293F) 3min	O15131_S3	-0.1195787726249477	22.19696776930617	-2.544609714582577	0.0222404985833212	0.0519988782538888	S	O15131	KPNA5	S3	KPNA5_S3	3
This study (HEK293F)	EGF_3min	This study (HEK293F) 3min	Q9UL51_S754	-0.4041625680830698	17.96855688573964	-2.5439109242503286	0.0222714623659521	0.0520684527095694	S	Q9UL51	HCN2	S754	HCN2_S754	3
This study (HEK293F)	EGF_3min	This study (HEK293F) 3min	Q9ULD5_S626	-0.1359510309239411	18.584143111290963	-2.5434243337014126	0.0222930477864959	0.0521160951448004	S	Q9ULD5	ZNF777	S626	ZNF777_S626	3
This study (HEK293F)	EGF_3min	This study (HEK293F) 3min	O95503_S106	0.1676587070903572	16.02608690178318	2.543182410473118	0.0223037870714202	0.052138377985895	S	O95503	CBX6	S106	CBX6_S106	3
This study (HEK293F)	EGF_3min	This study (HEK293F) 3min	Q9H013_S892	-0.214653989018263	19.627402878053168	-2.5431464468308773	0.022305383966034	0.0521392878911506	S	Q9H013	ADAM19	S892	ADAM19_S892	3
This study (HEK293F)	EGF_3min	This study (HEK293F) 3min	P31949_S6	-0.1051717368879785	19.78057549969201	-2.543050392852797	0.0223096495891312	0.0521464355671675	S	P31949	S100A11	S6	S100A11_S6	3
This study (HEK293F)	EGF_3min	This study (HEK293F) 3min	Q96PU8_S211	0.2272328172412496	15.70967005015082	2.542991274647565	0.0223122753336275	0.0521497496348005	S	Q96PU8	QKI	S211	QKI_S211	3
This study (HEK293F)	EGF_3min	This study (HEK293F) 3min	Q9Y6J0_S1752	-0.0961237344370715	23.55581759863774	-2.5427034447639896	0.0223250635632961	0.0521768145012583	S	Q9Y6J0	CABIN1	S1752	CABIN1_S1752	3
This study (HEK293F)	EGF_3min	This study (HEK293F) 3min	P19838_S903	-0.0980824667418041	17.986157837186024	-2.5426682992988763	0.0223266255496912	0.0521776405479251	S	P19838	NFKB1	S903	NFKB1_S903	3
This study (HEK293F)	EGF_3min	This study (HEK293F) 3min	O15027_S1263	-0.1881033623541892	15.852604510506314	-2.5426060358623515	0.0223293930091979	0.0521812835604391	S	O15027	SEC16A	S1263	SEC16A_S1263	3
This study (HEK293F)	EGF_3min	This study (HEK293F) 3min	O95819_S598	-0.2670371824309612	16.58484128690852	-2.542516514610522	0.0223333725872836	0.0521877586102719	S	O95819	MAP4K4	S598	MAP4K4_S598	3
This study (HEK293F)	EGF_3min	This study (HEK293F) 3min	Q9UK76_S87	0.2131794341200574	22.7120408120951	2.5422995624514804	0.022343019791059	0.0522074761302799	S	Q9UK76	JPT1	S87	JPT1_S87	3
This study (HEK293F)	EGF_3min	This study (HEK293F) 3min	Q5SW79_S724	0.2794205034828003	15.823577561922455	2.542030138650349	0.0223550057925682	0.0522326561363968	S	Q5SW79	CEP170	S724	CEP170_S724	3
This study (HEK293F)	EGF_3min	This study (HEK293F) 3min	Q9NYV4_S215	-0.1178003726025203	17.46781427822478	-2.5419076697709464	0.0223604561623811	0.0522425636860567	S	Q9NYV4	CDK12	S215	CDK12_S215	3
This study (HEK293F)	EGF_3min	This study (HEK293F) 3min	Q9NYV4_S257	-0.1495468652928764	17.9621816714373	-2.5417855261130016	0.0223658933231771	0.0522524393038339	S	Q9NYV4	CDK12	S257	CDK12_S257	3
This study (HEK293F)	EGF_3min	This study (HEK293F) 3min	Q8IYT8_S509	-0.1236090638171099	17.799704976971174	-2.541751888561202	0.0223673909029726	0.0522531104834663	S	Q8IYT8	ULK2	S509	ULK2_S509	3
This study (HEK293F)	EGF_3min	This study (HEK293F) 3min	Q9H0W8_S69	0.1595278019196513	17.87240165685175	2.5416034059194192	0.0223740026540637	0.0522657283078968	S	Q9H0W8	SMG9	S69	SMG9_S69	3
This study (HEK293F)	EGF_3min	This study (HEK293F) 3min	Q9H6K5_T1095	0.3129081128940267	15.661340420930072	2.5409626200170337	0.0224025574945027	0.0523296011073777	T	Q9H6K5	PRR36	T1095	PRR36_T1095	3
This study (HEK293F)	EGF_3min	This study (HEK293F) 3min	O94967_S297	0.1137460659231095	19.647764543945605	2.540868923375975	0.0224067357413991	0.0523365293713031	S	O94967	WDR47	S297	WDR47_S297	3
This study (HEK293F)	EGF_3min	This study (HEK293F) 3min	P42568_S302	-0.1938079673693309	19.733295571495773	-2.5407801449334784	0.022410695356309	0.0523392880348422	S	P42568	MLLT3	S302	MLLT3_S302	3
This study (HEK293F)	EGF_3min	This study (HEK293F) 3min	O14523_S411	-0.1110425928516107	20.09456787712101	-2.540721713507627	0.0224133018261369	0.0523392880348422	S	O14523	C2CD2L	S411	C2CD2L_S411	3
This study (HEK293F)	EGF_3min	This study (HEK293F) 3min	Q9UQ35_S562	-0.2184659091266603	16.061837691776013	-2.540706550860201	0.0224139782386667	0.0523392880348422	S	Q9UQ35	SRRM2	S562	SRRM2_S562	3
This study (HEK293F)	EGF_3min	This study (HEK293F) 3min	Q9UQ35_S564	-0.2184659091266603	16.061837691776013	-2.540706550860201	0.0224139782386667	0.0523392880348422	S	Q9UQ35	SRRM2	S564	SRRM2_S564	3
This study (HEK293F)	EGF_3min	This study (HEK293F) 3min	Q9UQ35_S566	-0.2184659091266603	16.061837691776013	-2.540706550860201	0.0224139782386667	0.0523392880348422	S	Q9UQ35	SRRM2	S566	SRRM2_S566	3
This study (HEK293F)	EGF_3min	This study (HEK293F) 3min	P18850_S373	0.1320576107625193	19.170431715608693	2.5406049547762493	0.0224185109889078	0.0523470412890809	S	P18850	ATF6	S373	ATF6_S373	3
This study (HEK293F)	EGF_3min	This study (HEK293F) 3min	P08670_S8	-0.1752829161856368	19.54608893906918	-2.540477676041623	0.0224241908168432	0.0523574719769829	S	P08670	VIM	S8	VIM_S8	3
This study (HEK293F)	EGF_3min	This study (HEK293F) 3min	O14744_T176	-0.3350975856074356	17.606773842046586	-2.5404168653792505	0.022426904984866	0.0523585255234715	T	O14744	PRMT5	T176	PRMT5_T176	3
This study (HEK293F)	EGF_3min	This study (HEK293F) 3min	Q9ULD9_S895	-0.1276610098659958	18.817772917021447	-2.540379454527148	0.0224285749028924	0.0523585255234715	S	Q9ULD9	ZNF608	S895	ZNF608_S895	3
This study (HEK293F)	EGF_3min	This study (HEK293F) 3min	Q8N3A8_S412	-0.1181637680990306	19.71677834109512	-2.5403711322669045	0.0224289464019605	0.0523585255234715	S	Q8N3A8	PARP8	S412	PARP8_S412	3
This study (HEK293F)	EGF_3min	This study (HEK293F) 3min	Q9H254_S2400	-0.1146983541244992	19.388212961268994	-2.540358888343913	0.0224294929716173	0.0523585255234715	S	Q9H254	SPTBN4	S2400	SPTBN4_S2400	3
This study (HEK293F)	EGF_3min	This study (HEK293F) 3min	Q9H5I5_S2132	-0.1397612594603785	17.082783281543175	-2.5399472693625613	0.0224478750810477	0.0523957700572609	S	Q9H5I5	PIEZO2	S2132	PIEZO2_S2132	3
This study (HEK293F)	EGF_3min	This study (HEK293F) 3min	Q9H5I5_S2135	-0.1397612594603785	17.082783281543175	-2.5399472693625613	0.0224478750810477	0.0523957700572609	S	Q9H5I5	PIEZO2	S2135	PIEZO2_S2135	3
This study (HEK293F)	EGF_3min	This study (HEK293F) 3min	Q13191_S634	-0.14651828909507	18.39384234846319	-2.539907743670053	0.0224496409794133	0.0523970591223479	S	Q13191	CBLB	S634	CBLB_S634	3
This study (HEK293F)	EGF_3min	This study (HEK293F) 3min	Q08170_S318	-0.2345988932859768	20.27982939090155	-2.5395557233731214	0.0224653741260109	0.0524309455925398	S	Q08170	SRSF4	S318	SRSF4_S318	3
This study (HEK293F)	EGF_3min	This study (HEK293F) 3min	Q8WVV9_S68	-0.1426190677060823	19.83351602865664	-2.5392661516602013	0.0224783241002519	0.0524583332272583	S	Q8WVV9	HNRNPLL	S68	HNRNPLL_S68	3
This study (HEK293F)	EGF_3min	This study (HEK293F) 3min	Q86V48_S877	-0.1127697667544893	17.035530397608333	-2.538983828420541	0.0224909567803643	0.0524849774625938	S	Q86V48	LUZP1	S877	LUZP1_S877	3
This study (HEK293F)	EGF_3min	This study (HEK293F) 3min	Q5JV73_S595	-0.1013009777935067	21.747927644622155	-2.5389551935524093	0.0224922384391652	0.0524851314653833	S	Q5JV73	FRMPD3	S595	FRMPD3_S595	3
This study (HEK293F)	EGF_3min	This study (HEK293F) 3min	P35711_S382	-0.1587417706736147	17.53936465171841	-2.5385975937160774	0.0225082500121214	0.0525189179837541	S	P35711	SOX5	S382	SOX5_S382	3
This study (HEK293F)	EGF_3min	This study (HEK293F) 3min	P13796_S323	-0.3146902636800313	19.554740685584	-2.538577492335204	0.0225091503768793	0.0525189179837541	S	P13796	LCP1	S323	LCP1_S323	3
This study (HEK293F)	EGF_3min	This study (HEK293F) 3min	P78332_S1022	0.328657102175157	19.958432807791795	2.5384282399205187	0.0225158366462686	0.0525316796198865	S	P78332	RBM6	S1022	RBM6_S1022	3
This study (HEK293F)	EGF_3min	This study (HEK293F) 3min	Q03001_S7513	-0.1291635064176617	20.840533653662025	-2.5381332365176648	0.0225290579083556	0.0525578103859879	S	Q03001	DST	S7513	DST_S7513	3
This study (HEK293F)	EGF_3min	This study (HEK293F) 3min	Q8TAP9_S47	-0.161448941018385	20.32831583122316	-2.5381240137562666	0.0225294713673386	0.0525578103859879	S	Q8TAP9	MPLKIP	S47	MPLKIP_S47	3
This study (HEK293F)	EGF_3min	This study (HEK293F) 3min	Q8NHQ9_S594	0.3266462919327182	20.48286804286632	2.5380801162999207	0.0225314394019895	0.0525595615269882	S	Q8NHQ9	DDX55	S594	DDX55_S594	3
This study (HEK293F)	EGF_3min	This study (HEK293F) 3min	Q9H426_S257	0.1280385978137133	20.502467300450046	2.5380036856267307	0.0225348663754164	0.0525647155919947	S	Q9H426	RIMS4	S257	RIMS4_S257	3
This study (HEK293F)	EGF_3min	This study (HEK293F) 3min	P05556_S178	-0.2685967601529313	17.289999717758388	-2.537652436708824	0.0225506219621057	0.0525957837281592	S	P05556	ITGB1	S178	ITGB1_S178	3
This study (HEK293F)	EGF_3min	This study (HEK293F) 3min	P05556_T177	-0.2685967601529313	17.289999717758388	-2.537652436708824	0.0225506219621057	0.0525957837281592	T	P05556	ITGB1	T177	ITGB1_T177	3
This study (HEK293F)	EGF_3min	This study (HEK293F) 3min	Q15154_T79	-0.213176683339082	21.81671291675852	-2.5373318443329653	0.0225650116066108	0.0526265023284257	T	Q15154	PCM1	T79	PCM1_T79	3
This study (HEK293F)	EGF_3min	This study (HEK293F) 3min	O00567_S579	-0.1359890108960613	16.6185553188446	-2.537279684324947	0.0225673536145306	0.0526291214256871	S	O00567	NOP56	S579	NOP56_S579	3
This study (HEK293F)	EGF_3min	This study (HEK293F) 3min	Q8IV38_S419	-0.175365784150415	15.766838494495325	-2.537138649310262	0.0225736873131171	0.0526410487229403	S	Q8IV38	ANKMY2	S419	ANKMY2_S419	3
This study (HEK293F)	EGF_3min	This study (HEK293F) 3min	Q6VN20_Y362	-0.0936742941008539	21.23009425976269	-2.536973128247423	0.022581122813939	0.0526555439572781	Y	Q6VN20	RANBP10	Y362	RANBP10_Y362	3
This study (HEK293F)	EGF_3min	This study (HEK293F) 3min	Q9UKJ3_S1033	-0.1437546158502201	19.78308335103353	-2.536647875848897	0.0225957405463444	0.0526867845294812	S	Q9UKJ3	GPATCH8	S1033	GPATCH8_S1033	3
This study (HEK293F)	EGF_3min	This study (HEK293F) 3min	Q9BXS6_T338	0.3120405062808959	15.79615071903236	2.5361935681898755	0.0226161735052174	0.0527289951169669	T	Q9BXS6	NUSAP1	T338	NUSAP1_T338	3
This study (HEK293F)	EGF_3min	This study (HEK293F) 3min	Q9BUR4_S16	-0.0906168762849546	16.1962746352938	-2.5361910681560778	0.0226162859956454	0.0527289951169669	S	Q9BUR4	WRAP53	S16	WRAP53_S16	3
This study (HEK293F)	EGF_3min	This study (HEK293F) 3min	P62995_S87	-0.137867710512701	22.571260573707423	-2.5360309515214747	0.0226234916470026	0.0527429466152433	S	P62995	TRA2B	S87	TRA2B_S87	3
This study (HEK293F)	EGF_3min	This study (HEK293F) 3min	Q09666_S1580	-0.1430548559223368	16.402188885429194	-2.535910663521844	0.022628906351947	0.052752721535581	S	Q09666	AHNAK	S1580	AHNAK_S1580	3
This study (HEK293F)	EGF_3min	This study (HEK293F) 3min	P33991_T110	-0.2066758409333324	19.65266212003426	-2.5357858827423687	0.0226345246051443	0.05276296988837	T	P33991	MCM4	T110	MCM4_T110	3
This study (HEK293F)	EGF_3min	This study (HEK293F) 3min	Q96RK0_S436	0.116877768051399	18.79263399070301	2.534861745112706	0.0226761753812401	0.052857207424126	S	Q96RK0	CIC	S436	CIC_S436	3
This study (HEK293F)	EGF_3min	This study (HEK293F) 3min	Q9H0H5_S214	-0.2047288299496799	18.26648655409573	-2.53449156000071	0.0226928801063073	0.0528932897322094	S	Q9H0H5	RACGAP1	S214	RACGAP1_S214	3
This study (HEK293F)	EGF_3min	This study (HEK293F) 3min	Q9Y618_S956	-0.1174015485195454	24.33511281753285	-2.534442992094761	0.0226950726209506	0.0528955444470375	S	Q9Y618	NCOR2	S956	NCOR2_S956	3
This study (HEK293F)	EGF_3min	This study (HEK293F) 3min	P49454_S3175	0.0954813754147174	21.651989638686548	2.5343507873530315	0.0226992356021674	0.0529023912490135	S	P49454	CENPF	S3175	CENPF_S3175	3
This study (HEK293F)	EGF_3min	This study (HEK293F) 3min	Q6PJT7_S207	0.1748435602228291	17.209646543983514	2.533932379966915	0.022718135575024	0.0529431269208632	S	Q6PJT7	ZC3H14	S207	ZC3H14_S207	3
This study (HEK293F)	EGF_3min	This study (HEK293F) 3min	Q9C0B5_S425	-0.1068777551950965	19.98245798910758	-2.533909557701714	0.0227191669167284	0.0529431269208632	S	Q9C0B5	ZDHHC5	S425	ZDHHC5_S425	3
This study (HEK293F)	EGF_3min	This study (HEK293F) 3min	Q96MH2_S42	-0.1003970628045962	17.503991959410047	-2.533875381898034	0.0227207114102078	0.0529438684382725	S	Q96MH2	HEXIM2	S42	HEXIM2_S42	3
This study (HEK293F)	EGF_3min	This study (HEK293F) 3min	Q9Y2J4_S157	-0.219199419803715	18.616205476740905	-2.533576940659425	0.0227342030078074	0.0529695888105278	S	Q9Y2J4	AMOTL2	S157	AMOTL2_S157	3
This study (HEK293F)	EGF_3min	This study (HEK293F) 3min	Q9Y2J4_S159	-0.219199419803715	18.616205476740905	-2.533576940659425	0.0227342030078074	0.0529695888105278	S	Q9Y2J4	AMOTL2	S159	AMOTL2_S159	3
This study (HEK293F)	EGF_3min	This study (HEK293F) 3min	Q2V2M9_S375	0.176875590054653	19.28841341180414	2.533529984966238	0.0227363264246698	0.052971677570487	S	Q2V2M9	FHOD3	S375	FHOD3_S375	3
This study (HEK293F)	EGF_3min	This study (HEK293F) 3min	Q02880_S1435	-0.1590078680830373	20.362589379492324	-2.5334085678725327	0.0227418179916681	0.0529816128843232	S	Q02880	TOP2B	S1435	TOP2B_S1435	3
This study (HEK293F)	EGF_3min	This study (HEK293F) 3min	Q6P6C2_Y372	0.1773212978505505	21.450633945636568	2.533194895306896	0.0227514852523101	0.053001274714468	Y	Q6P6C2	ALKBH5	Y372	ALKBH5_Y372	3
This study (HEK293F)	EGF_3min	This study (HEK293F) 3min	Q16658_S38	-0.1066248773804012	19.906387987331904	-2.532989388076595	0.0227607867879599	0.0530200824853449	S	Q16658	FSCN1	S38	FSCN1_S38	3
This study (HEK293F)	EGF_3min	This study (HEK293F) 3min	Q9P260_S180	-0.1552008520122285	17.87582919706198	-2.532780949772056	0.0227702246973187	0.0530392058851923	S	Q9P260	RELCH	S180	RELCH_S180	3
This study (HEK293F)	EGF_3min	This study (HEK293F) 3min	Q9Y6X9_S779	-0.0987056453699608	23.67007377065057	-2.5324253658758176	0.0227863338599853	0.0530738658864375	S	Q9Y6X9	MORC2	S779	MORC2_S779	3
This study (HEK293F)	EGF_3min	This study (HEK293F) 3min	Q9H5I5_S376	-0.1280757141327839	17.35635733521735	-2.532331033513199	0.0227906092636882	0.0530809604763703	S	Q9H5I5	PIEZO2	S376	PIEZO2_S376	3
This study (HEK293F)	EGF_3min	This study (HEK293F) 3min	Q86U86_S316	-0.1451029592248574	19.83486838887261	-2.5322721407737405	0.0227932788339798	0.053081451015602	S	Q86U86	PBRM1	S316	PBRM1_S316	3
This study (HEK293F)	EGF_3min	This study (HEK293F) 3min	Q86U86_S319	-0.1451029592248574	19.83486838887261	-2.5322721407737405	0.0227932788339798	0.053081451015602	S	Q86U86	PBRM1	S319	PBRM1_S319	3
This study (HEK293F)	EGF_3min	This study (HEK293F) 3min	Q9NSY1_S715	-0.1535424947692831	21.6338208223182	-2.531879952428076	0.0228110640977326	0.0531200043881072	S	Q9NSY1	BMP2K	S715	BMP2K_S715	3
This study (HEK293F)	EGF_3min	This study (HEK293F) 3min	A0JLT2_T192	-0.0863258510682776	21.999043989143534	-2.531276586811431	0.022838451870175	0.0531809137070781	T	A0JLT2	MED19	T192	MED19_T192	3
This study (HEK293F)	EGF_3min	This study (HEK293F) 3min	P78549_S22	0.3185714712734686	19.325707358004426	2.5312402165794534	0.0228401037786392	0.0531818919501117	S	P78549	NTHL1	S22	NTHL1_S22	3
This study (HEK293F)	EGF_3min	This study (HEK293F) 3min	Q8IWZ3_S1540	0.2071096685745601	18.00954599559003	2.531022254602375	0.0228500058376771	0.0532020790614179	S	Q8IWZ3	ANKHD1	S1540	ANKHD1_S1540	3
This study (HEK293F)	EGF_3min	This study (HEK293F) 3min	O60447_S776	-0.1535129882224701	16.482834822102948	-2.530859966928311	0.0228573812632091	0.0532135119254672	S	O60447	EVI5	S776	EVI5_S776	3
This study (HEK293F)	EGF_3min	This study (HEK293F) 3min	O60447_S778	-0.1535129882224701	16.482834822102948	-2.530859966928311	0.0228573812632091	0.0532135119254672	S	O60447	EVI5	S778	EVI5_S778	3
This study (HEK293F)	EGF_3min	This study (HEK293F) 3min	Q96PX1_S423	0.188460914960526	15.851125368644462	2.5307843776877395	0.022860817314202	0.0532186415789581	S	Q96PX1	RNF157	S423	RNF157_S423	3
This study (HEK293F)	EGF_3min	This study (HEK293F) 3min	P25490_S184	-0.1381768655015633	18.76978319721884	-2.5307259911892945	0.0228634717197962	0.0532219511527732	S	P25490	YY1	S184	YY1_S184	3
This study (HEK293F)	EGF_3min	This study (HEK293F) 3min	Q13769_S314	-0.1285977689923427	23.334304476132697	-2.5306229362102	0.022868157591476	0.0532299889936591	S	Q13769	THOC5	S314	THOC5_S314	3
This study (HEK293F)	EGF_3min	This study (HEK293F) 3min	Q9H8Y5_S675	0.240739248718528	15.999640213075129	2.5304872488341164	0.0228743286445589	0.0532395407847658	S	Q9H8Y5	ANKZF1	S675	ANKZF1_S675	3
This study (HEK293F)	EGF_3min	This study (HEK293F) 3min	Q9UJX6_T195	0.1161735374964472	17.98012645275522	2.5304784819118487	0.0228747274182935	0.0532395407847658	T	Q9UJX6	ANAPC2	T195	ANAPC2_T195	3
This study (HEK293F)	EGF_3min	This study (HEK293F) 3min	P49321_T710	-0.1227077623945209	15.42032706809528	-2.530389860517643	0.0228787588389553	0.0532442936157358	T	P49321	NASP	T710	NASP_T710	3
This study (HEK293F)	EGF_3min	This study (HEK293F) 3min	Q9NUQ3_S520	-0.1166242937867352	19.0275824132509	-2.530379372181705	0.0228792360022034	0.0532442936157358	S	Q9NUQ3	TXLNG	S520	TXLNG_S520	3
This study (HEK293F)	EGF_3min	This study (HEK293F) 3min	P42166_S296	0.1303107588684291	20.25083868013509	2.5302761844309534	0.0228839310001491	0.0532497332980298	S	P42166	TMPO	S296	TMPO_S296	3
This study (HEK293F)	EGF_3min	This study (HEK293F) 3min	O95232_T403	-0.1814686277608217	18.96512306320536	-2.53027378464333	0.0228840402003901	0.0532497332980298	T	O95232	LUC7L3	T403	LUC7L3_T403	3
This study (HEK293F)	EGF_3min	This study (HEK293F) 3min	O60271_S604	0.2016498377742621	17.396402553795298	2.5301147699200994	0.0228912771353411	0.0532637024543907	S	O60271	SPAG9	S604	SPAG9_S604	3
This study (HEK293F)	EGF_3min	This study (HEK293F) 3min	Q5UIP0_S1236	0.4365508203987058	15.597842939717088	2.530044367040245	0.0228944819456476	0.0532682886140003	S	Q5UIP0	RIF1	S1236	RIF1_S1236	3
This study (HEK293F)	EGF_3min	This study (HEK293F) 3min	O75400_S912	-0.1537176766339847	21.250610397477782	-2.5299519450650485	0.0228986897377217	0.0532752077780028	S	O75400	PRPF40A	S912	PRPF40A_S912	3
This study (HEK293F)	EGF_3min	This study (HEK293F) 3min	Q5VUA4_S1896	0.139423606908835	18.37235850524202	2.529789636304724	0.0229060811255896	0.0532895326283117	S	Q5VUA4	ZNF318	S1896	ZNF318_S1896	3
This study (HEK293F)	EGF_3min	This study (HEK293F) 3min	P16333_T348	-0.2064114418961189	16.567678795246195	-2.5296972798595627	0.022910287967731	0.0532945509934985	T	P16333	NCK1	T348	NCK1_T348	3
This study (HEK293F)	EGF_3min	This study (HEK293F) 3min	Q13435_S887	-0.2330865909929258	19.3263305908174	-2.529688080137193	0.0229107070560831	0.0532945509934985	S	Q13435	SF3B2	S887	SF3B2_S887	3
This study (HEK293F)	EGF_3min	This study (HEK293F) 3min	P26358_T166	0.6085776232125539	19.39181032715406	2.5296191414265565	0.0229138477544945	0.053298985127555	T	P26358	DNMT1	T166	DNMT1_T166	3
This study (HEK293F)	EGF_3min	This study (HEK293F) 3min	O60318_S430	0.101700803388038	19.19465247111628	2.529506854440519	0.0229189641864754	0.0533080142111243	S	O60318	MCM3AP	S430	MCM3AP_S430	3
This study (HEK293F)	EGF_3min	This study (HEK293F) 3min	Q9UIF9_S500	0.0986335959894617	20.47361838407105	2.5294428687200847	0.022921880226645	0.0533117952491993	S	Q9UIF9	BAZ2A	S500	BAZ2A_S500	3
This study (HEK293F)	EGF_3min	This study (HEK293F) 3min	Q9NQW6_S225	0.4067382483959818	20.82095239530254	2.529416996470348	0.0229230594108986	0.0533117952491993	S	Q9NQW6	ANLN	S225	ANLN_S225	3
This study (HEK293F)	EGF_3min	This study (HEK293F) 3min	Q96T68_S318	-0.1044039961289087	19.532977754312864	-2.5293888480122133	0.0229243424040967	0.0533119072962279	S	Q96T68	SETDB2	S318	SETDB2_S318	3
This study (HEK293F)	EGF_3min	This study (HEK293F) 3min	Q96RT8_T189	0.1486979004719231	16.723746518248646	2.529003363211181	0.0229419195153807	0.0533499102206748	T	Q96RT8	TUBGCP5	T189	TUBGCP5_T189	3
This study (HEK293F)	EGF_3min	This study (HEK293F) 3min	P05783_T8	0.1085883469165693	20.545212133131155	2.52864278175111	0.0229583727440531	0.0533852956779097	T	P05783	KRT18	T8	KRT18_T8	3
This study (HEK293F)	EGF_3min	This study (HEK293F) 3min	Q6DN90_S89	0.3613245547637689	17.93875858740341	2.5282363976388424	0.0229769294359444	0.05342556826085	S	Q6DN90	IQSEC1	S89	IQSEC1_S89	3
This study (HEK293F)	EGF_3min	This study (HEK293F) 3min	Q14669_S154	0.196937832743302	21.389616724847784	2.5279329332538563	0.0229907958478472	0.053454931333672	S	Q14669	TRIP12	S154	TRIP12_S154	3
This study (HEK293F)	EGF_3min	This study (HEK293F) 3min	Q9GZR7_S168	0.0981436777888156	19.52656560630748	2.527903126029376	0.0229921582811148	0.0534552203354255	S	Q9GZR7	DDX24	S168	DDX24_S168	3
This study (HEK293F)	EGF_3min	This study (HEK293F) 3min	P49848_S633	0.1243992671992515	20.057330803072567	2.5278623190685665	0.0229940236170264	0.0534566784578914	S	P49848	TAF6	S633	TAF6_S633	3
This study (HEK293F)	EGF_3min	This study (HEK293F) 3min	Q12955_S3460	0.2374978566681616	15.463645809384976	2.527740046213592	0.0229996137231972	0.0534667953308915	S	Q12955	ANK3	S3460	ANK3_S3460	3
This study (HEK293F)	EGF_3min	This study (HEK293F) 3min	P27695_S54	-0.1240270040939712	19.299475812569664	-2.527611661537466	0.0230054846475345	0.0534775638923522	S	P27695	APEX1	S54	APEX1_S54	3
This study (HEK293F)	EGF_3min	This study (HEK293F) 3min	P49903_T387	0.2667308365608321	14.465908592762212	2.5275578080371046	0.0230079477491215	0.0534804100420251	T	P49903	SEPHS1	T387	SEPHS1_T387	3
This study (HEK293F)	EGF_3min	This study (HEK293F) 3min	Q8N2Y8_S536	-0.0906514896633545	20.37097441876168	-2.5266681736536376	0.0230486734678616	0.0535721899489345	S	Q8N2Y8	RUSC2	S536	RUSC2_S536	3
This study (HEK293F)	EGF_3min	This study (HEK293F) 3min	P11532_S3613	0.1974774942415607	20.80675609737176	2.52605349874998	0.023076852264555	0.0536347986471738	S	P11532	DMD	S3613	DMD_S3613	3
This study (HEK293F)	EGF_3min	This study (HEK293F) 3min	P30876_S487	0.2035458650347053	17.454293298634322	2.5258114503095883	0.0230879576126304	0.0536577209435166	S	P30876	POLR2B	S487	POLR2B_S487	3
This study (HEK293F)	EGF_3min	This study (HEK293F) 3min	Q96JH8_S393	0.1753187391751041	20.620361455913294	2.5251476084559275	0.023118441314936	0.0537256747406097	S	Q96JH8	RADIL	S393	RADIL_S393	3
This study (HEK293F)	EGF_3min	This study (HEK293F) 3min	Q14872_S305	0.1811901329583207	17.719962195900315	2.525096855512423	0.0231207734765413	0.0537282024907796	S	Q14872	MTF1	S305	MTF1_S305	3
This study (HEK293F)	EGF_3min	This study (HEK293F) 3min	Q07955_S234	-0.3911671219389454	21.59872052545509	-2.5249626054192014	0.0231269435197506	0.0537396479828695	S	Q07955	SRSF1	S234	SRSF1_S234	3
This study (HEK293F)	EGF_3min	This study (HEK293F) 3min	Q13158_S122	0.1730827363636358	17.02349864425181	2.5244396132265847	0.0231509948741485	0.0537926404766423	S	Q13158	FADD	S122	FADD_S122	3
This study (HEK293F)	EGF_3min	This study (HEK293F) 3min	Q7Z494_S1304	0.3786063318368846	17.523845478313138	2.523968092777805	0.0231726996076071	0.0538372777731706	S	Q7Z494	NPHP3	S1304	NPHP3_S1304	3
This study (HEK293F)	EGF_3min	This study (HEK293F) 3min	Q7Z494_S1307	0.3786063318368846	17.523845478313138	2.523968092777805	0.0231726996076071	0.0538372777731706	S	Q7Z494	NPHP3	S1307	NPHP3_S1307	3
This study (HEK293F)	EGF_3min	This study (HEK293F) 3min	P11142_S329	0.142956353134096	17.266007373864237	2.523829612563264	0.0231790777301159	0.053849198338357	S	P11142	HSPA8	S329	HSPA8_S329	3
This study (HEK293F)	EGF_3min	This study (HEK293F) 3min	O95292_S206	0.0853832779145697	19.91504190787706	2.523396421978346	0.0231990404433206	0.0538910079230474	S	O95292	VAPB	S206	VAPB_S206	3
This study (HEK293F)	EGF_3min	This study (HEK293F) 3min	O43566_S203	-0.201898805430428	18.94657474988304	-2.5233849163197584	0.0231995708819604	0.0538910079230474	S	O43566	RGS14	S203	RGS14_S203	3
This study (HEK293F)	EGF_3min	This study (HEK293F) 3min	Q6IBS0_S349	-0.3391126512885805	18.772205217186087	-2.523312218361789	0.0232029227009406	0.0538958941566908	S	Q6IBS0	TWF2	S349	TWF2_S349	3
This study (HEK293F)	EGF_3min	This study (HEK293F) 3min	Q2LD37_S2540	-0.1753147015391984	15.883350262645722	-2.5232304104296093	0.0232066950978613	0.0539017567331108	S	Q2LD37	BLTP1	S2540	BLTP1_S2540	3
This study (HEK293F)	EGF_3min	This study (HEK293F) 3min	Q96CP2_S51	0.6865924882774639	15.42133803145288	2.523105055713047	0.023212476696643	0.0539122851633151	S	Q96CP2	FLYWCH2	S51	FLYWCH2_S51	3
This study (HEK293F)	EGF_3min	This study (HEK293F) 3min	Q9BU23_S678	-0.2290623221974677	16.120019874894865	-2.5229879808983826	0.0232178776518319	0.0539219284421835	S	Q9BU23	LMF2	S678	LMF2_S678	3
This study (HEK293F)	EGF_3min	This study (HEK293F) 3min	O75592_S2821	-0.1079652283814205	20.13916821065924	-2.522949838040269	0.0232196375366267	0.0539231150022228	S	O75592	MYCBP2	S2821	MYCBP2_S2821	3
This study (HEK293F)	EGF_3min	This study (HEK293F) 3min	Q9UBK2_S266	0.2766977835947593	14.126128633244742	2.522704736091353	0.0232309494065193	0.0539464828784996	S	Q9UBK2	PPARGC1A	S266	PPARGC1A_S266	3
This study (HEK293F)	EGF_3min	This study (HEK293F) 3min	Q99550_S984	-0.2798082066657272	18.507386812763468	-2.522391070017284	0.0232454332976982	0.0539772138543982	S	Q99550	MPHOSPH9	S984	MPHOSPH9_S984	3
This study (HEK293F)	EGF_3min	This study (HEK293F) 3min	Q9Y657_S38	-0.1828936708700226	19.59477684735259	-2.522206173670181	0.0232539751351064	0.0539941444811814	S	Q9Y657	SPIN1	S38	SPIN1_S38	3
This study (HEK293F)	EGF_3min	This study (HEK293F) 3min	Q7Z2K8_S229	-0.1492173953693907	18.14779461664067	-2.522155865449112	0.0232562997914712	0.0539966381929001	S	Q7Z2K8	GPRIN1	S229	GPRIN1_S229	3
This study (HEK293F)	EGF_3min	This study (HEK293F) 3min	Q8IWT6_S199	0.1150723938979254	17.583619373621694	2.522084882182224	0.0232595801833064	0.0540013505503373	S	Q8IWT6	LRRC8A	S199	LRRC8A_S199	3
This study (HEK293F)	EGF_3min	This study (HEK293F) 3min	Q9NYV4_S1082	-0.0985396735543311	20.864788231919352	-2.5219301069366584	0.0232667344345203	0.0540150557872766	S	Q9NYV4	CDK12	S1082	CDK12_S1082	3
This study (HEK293F)	EGF_3min	This study (HEK293F) 3min	O43765_S84	-0.1164166510030426	18.37212899200383	-2.5218813672799727	0.0232689877859731	0.0540173824428219	S	O43765	SGTA	S84	SGTA_S84	3
This study (HEK293F)	EGF_3min	This study (HEK293F) 3min	Q14676_S1214	0.1658149972963301	19.31194749760083	2.5216906082666	0.0232778090360533	0.0540349549611575	S	Q14676	MDC1	S1214	MDC1_S1214	3
This study (HEK293F)	EGF_3min	This study (HEK293F) 3min	Q8TF40_S232	-0.1581502188169139	18.879410516236764	-2.521541172410154	0.0232847216122505	0.0540480952089948	S	Q8TF40	FNIP1	S232	FNIP1_S232	3
This study (HEK293F)	EGF_3min	This study (HEK293F) 3min	P13807_S710	-0.1474115583372253	20.51515781913353	-2.521432627378791	0.0232897438962013	0.054056846566023	S	P13807	GYS1	S710	GYS1_S710	3
This study (HEK293F)	EGF_3min	This study (HEK293F) 3min	Q6PCB8_S309	0.1239768102087595	19.48686368779021	2.52131729913423	0.0232950811659731	0.0540663280432062	S	Q6PCB8	EMB	S309	EMB_S309	3
This study (HEK293F)	EGF_3min	This study (HEK293F) 3min	O75592_S2844	-0.7967180530870692	22.890681378721464	-2.5212483105236903	0.0232982744440855	0.0540708327070337	S	O75592	MYCBP2	S2844	MYCBP2_S2844	3
This study (HEK293F)	EGF_3min	This study (HEK293F) 3min	Q96RT1_S857	-0.2255167862424194	18.28971291734586	-2.5210454550020343	0.0233076664440758	0.054089722159564	S	Q96RT1	ERBIN	S857	ERBIN_S857	3
This study (HEK293F)	EGF_3min	This study (HEK293F) 3min	Q641Q2_S912	0.1255390567084227	18.9286321909538	2.5209262154661447	0.0233131887963741	0.0540996298357784	S	Q641Q2	WASHC2A	S912	WASHC2A_S912	3
This study (HEK293F)	EGF_3min	This study (HEK293F) 3min	O60313_S158	-0.1459423632049201	16.426428937958555	-2.5205983634066955	0.0233283790765341	0.0541319702381106	S	O60313	OPA1	S158	OPA1_S158	3
This study (HEK293F)	EGF_3min	This study (HEK293F) 3min	Q9HCM7_T989	0.151171938388078	17.610773861576913	2.520432593606272	0.0233360632374776	0.0541468906441048	T	Q9HCM7	FBRSL1	T989	FBRSL1_T989	3
This study (HEK293F)	EGF_3min	This study (HEK293F) 3min	O15143_S311	-0.1134627663329936	17.347560361994386	-2.520301208368522	0.0233421552377455	0.0541581153393394	S	O15143	ARPC1B	S311	ARPC1B_S311	3
This study (HEK293F)	EGF_3min	This study (HEK293F) 3min	Q8N0Y7_S14	-0.2024806928202238	18.155909719512472	-2.520231128277929	0.0233454052942771	0.0541627453476878	S	Q8N0Y7	PGAM4	S14	PGAM4_S14	3
This study (HEK293F)	EGF_3min	This study (HEK293F) 3min	P85298_T206	0.1591668887683148	19.546288344637045	2.5201715137778304	0.0233481703350889	0.0541662496532578	T	P85298	ARHGAP8	T206	ARHGAP8_T206	3
This study (HEK293F)	EGF_3min	This study (HEK293F) 3min	Q8IYB3_S653	-0.1117926324141862	26.228718436771747	-2.5199809554285686	0.02335701091158	0.0541838476759205	S	Q8IYB3	SRRM1	S653	SRRM1_S653	3
This study (HEK293F)	EGF_3min	This study (HEK293F) 3min	Q9BY77_S368	-0.1227956563606404	21.03340632347782	-2.5199257926539333	0.0233595706750287	0.054186874292053	S	Q9BY77	POLDIP3	S368	POLDIP3_S368	3
This study (HEK293F)	EGF_3min	This study (HEK293F) 3min	Q15014_S71	0.5991597572280654	20.35027144666158	2.5196186545357744	0.0233738279511109	0.0542170336840521	S	Q15014	MORF4L2	S71	MORF4L2_S71	3
This study (HEK293F)	EGF_3min	This study (HEK293F) 3min	Q9Y4F1_Y1045	0.2101103098172245	17.181088823436287	2.519550859627208	0.0233769760923823	0.0542202476794426	Y	Q9Y4F1	FARP1	Y1045	FARP1_Y1045	3
This study (HEK293F)	EGF_3min	This study (HEK293F) 3min	Q7Z6J9_S235	0.1018677869394579	22.246937357437385	2.5195347275716187	0.0233777252641132	0.0542202476794426	S	Q7Z6J9	TSEN54	S235	TSEN54_S235	3
This study (HEK293F)	EGF_3min	This study (HEK293F) 3min	Q9Y512_S243	-0.0982382132869261	19.62083027893986	-2.5193291108602547	0.0233872760990098	0.0542390452395584	S	Q9Y512	SAMM50	S243	SAMM50_S243	3
This study (HEK293F)	EGF_3min	This study (HEK293F) 3min	Q93074_S698	-0.1284850365840881	24.91752271148929	-2.519306154587825	0.0233883426419803	0.0542390452395584	S	Q93074	MED12	S698	MED12_S698	3
This study (HEK293F)	EGF_3min	This study (HEK293F) 3min	O94880_S302	-0.2931522497451979	20.175506824255564	-2.518976343782265	0.0234036706966254	0.0542716359964506	S	O94880	PHF14	S302	PHF14_S302	3
This study (HEK293F)	EGF_3min	This study (HEK293F) 3min	Q9BUA3_S310	0.1093437232253364	17.71279675755775	2.518949683806704	0.0234049101454096	0.0542716359964506	S	Q9BUA3	SPINDOC	S310	SPINDOC_S310	3
This study (HEK293F)	EGF_3min	This study (HEK293F) 3min	Q9NQS7_S306	-0.1009221947044345	23.49263021240965	-2.5187516841718787	0.0234141173050684	0.0542900698458123	S	Q9NQS7	INCENP	S306	INCENP_S306	3
This study (HEK293F)	EGF_3min	This study (HEK293F) 3min	A2PYH4_S1374	0.1292469195182235	18.041071582538507	2.518609586125932	0.0234207271204758	0.0543024796036424	S	A2PYH4	HFM1	S1374	HFM1_S1374	3
This study (HEK293F)	EGF_3min	This study (HEK293F) 3min	O95785_S1218	-0.1129185924062596	18.360111331157345	-2.5182586131421134	0.0234370605656292	0.0543374316862032	S	O95785	WIZ	S1218	WIZ_S1218	3
This study (HEK293F)	EGF_3min	This study (HEK293F) 3min	Q9Y2W1_S408	-0.2893911824667974	26.54660604634181	-2.518216579250036	0.0234390174511019	0.0543390506059107	S	Q9Y2W1	THRAP3	S408	THRAP3_S408	3
This study (HEK293F)	EGF_3min	This study (HEK293F) 3min	Q6WKZ4_S236	0.1528248219369032	20.69960206984484	2.5181283324221613	0.0234431262842918	0.0543456579788452	S	Q6WKZ4	RAB11FIP1	S236	RAB11FIP1_S236	3
This study (HEK293F)	EGF_3min	This study (HEK293F) 3min	O14578_S1971	-0.0978137290905039	21.154854665370145	-2.51801472184351	0.0234484170828868	0.0543535012814195	S	O14578	CIT	S1971	CIT_S1971	3
This study (HEK293F)	EGF_3min	This study (HEK293F) 3min	P42694_S1179	-0.109562616396122	21.49087382529228	-2.517983930255145	0.0234498512308485	0.0543535012814195	S	P42694	HELZ	S1179	HELZ_S1179	3
This study (HEK293F)	EGF_3min	This study (HEK293F) 3min	Q4KMG0_S1076	-0.1015818918292765	18.123709616300367	-2.5179745857391134	0.0234502864772548	0.0543535012814195	S	Q4KMG0	CDON	S1076	CDON_S1076	3
This study (HEK293F)	EGF_3min	This study (HEK293F) 3min	O43324_S161	-0.254475099615302	14.562584896952975	-2.517700334934185	0.0234630638914082	0.0543786043353562	S	O43324	EEF1E1	S161	EEF1E1_S161	3
This study (HEK293F)	EGF_3min	This study (HEK293F) 3min	P53667_S298	0.1629291789331333	20.08073342416941	2.517688058938376	0.0234636359884039	0.0543786043353562	S	P53667	LIMK1	S298	LIMK1_S298	3
This study (HEK293F)	EGF_3min	This study (HEK293F) 3min	P49716_S191	-0.2243114495630855	18.24150795634406	-2.516780363359664	0.0235059741180729	0.054473801748453	S	P49716	CEBPD	S191	CEBPD_S191	3
This study (HEK293F)	EGF_3min	This study (HEK293F) 3min	Q12789_S1253	-0.2388739234707131	19.92875619781407	-2.516349299522221	0.0235261059686642	0.0545175298744625	S	Q12789	GTF3C1	S1253	GTF3C1_S1253	3
This study (HEK293F)	EGF_3min	This study (HEK293F) 3min	Q96CV9_S218	0.1474568839643524	18.71399786672452	2.5163198920753445	0.0235274799752626	0.0545177877013734	S	Q96CV9	OPTN	S218	OPTN_S218	3
This study (HEK293F)	EGF_3min	This study (HEK293F) 3min	Q9NZN8_S101	0.152411457877978	18.954952822596173	2.516283785919156	0.0235291670708909	0.0545187709503916	S	Q9NZN8	CNOT2	S101	CNOT2_S101	3
This study (HEK293F)	EGF_3min	This study (HEK293F) 3min	Q8WVR3_T541	-0.1547175947139152	19.424936821242262	-2.516201337914996	0.023533019967482	0.0545247721410362	T	Q8WVR3	TRAPPC14	T541	TRAPPC14_T541	3
This study (HEK293F)	EGF_3min	This study (HEK293F) 3min	Q9NYF8_S230	-0.1276348935904501	20.04964541854665	-2.515264679047477	0.0235768334578497	0.0546199164511311	S	Q9NYF8	BCLAF1	S230	BCLAF1_S230	3
This study (HEK293F)	EGF_3min	This study (HEK293F) 3min	P30533_S45	-0.1453513216762232	19.52057647543414	-2.515244289545905	0.023577788069105	0.0546199164511311	S	P30533	LRPAP1	S45	LRPAP1_S45	3
This study (HEK293F)	EGF_3min	This study (HEK293F) 3min	Q9Y5A9_S374	-0.1551739040628099	18.30017813289004	-2.5152423301059748	0.0235778798096014	0.0546199164511311	S	Q9Y5A9	YTHDF2	S374	YTHDF2_S374	3
This study (HEK293F)	EGF_3min	This study (HEK293F) 3min	O75147_S25	0.6405532701336902	17.955899288037646	2.5147666401603788	0.0236001615720902	0.0546686004782393	S	O75147	OBSL1	S25	OBSL1_S25	3
This study (HEK293F)	EGF_3min	This study (HEK293F) 3min	P54277_S523	0.2226108921253136	14.622766333278555	2.514665767445861	0.0236048891245058	0.0546766180085528	S	P54277	PMS1	S523	PMS1_S523	3
This study (HEK293F)	EGF_3min	This study (HEK293F) 3min	Q7Z589_S195	-0.0860879903121976	20.65704159653593	-2.514520365574944	0.0236117051923958	0.0546894721017435	S	Q7Z589	EMSY	S195	EMSY_S195	3
This study (HEK293F)	EGF_3min	This study (HEK293F) 3min	Q9Y5X2_S456	0.2111824982742973	16.272583829483573	2.5143735112639662	0.0236185912521187	0.0547020718175747	S	Q9Y5X2	SNX8	S456	SNX8_S456	3
This study (HEK293F)	EGF_3min	This study (HEK293F) 3min	Q9UIG0_S361	-0.1026626713539222	20.80090274968924	-2.5143503165109915	0.0236196790388481	0.0547020718175747	S	Q9UIG0	BAZ1B	S361	BAZ1B_S361	3
This study (HEK293F)	EGF_3min	This study (HEK293F) 3min	Q9UNY4_S233	0.1507928004078707	17.082884447200723	2.514134354007948	0.0236298095345086	0.0547225981249196	S	Q9UNY4	TTF2	S233	TTF2_S233	3
This study (HEK293F)	EGF_3min	This study (HEK293F) 3min	O00409_S432	0.2113396965246892	16.893529541382208	2.5140245576924545	0.0236349615130697	0.0547315934544771	S	O00409	FOXN3	S432	FOXN3_S432	3
This study (HEK293F)	EGF_3min	This study (HEK293F) 3min	Q9UN81_T203	-0.0756838119150238	21.902207764253703	-2.5138960131857937	0.0236409945751971	0.0547426280391291	T	Q9UN81	L1RE1	T203	L1RE1_T203	3
This study (HEK293F)	EGF_3min	This study (HEK293F) 3min	Q76FK4_S890	-0.1073684471532736	22.687446910037163	-2.513809535609054	0.0236450541092824	0.0547490918220616	S	Q76FK4	NOL8	S890	NOL8_S890	3
This study (HEK293F)	EGF_3min	This study (HEK293F) 3min	Q9NYQ7_S3181	-0.2214006321859134	13.615937428693304	-2.5136498555870133	0.0236525517473297	0.0547635152646116	S	Q9NYQ7	CELSR3	S3181	CELSR3_S3181	3
This study (HEK293F)	EGF_3min	This study (HEK293F) 3min	Q9UJ41_S310	0.1249925186383826	23.035961743369548	2.513491358984058	0.0236599960608795	0.0547778137029392	S	Q9UJ41	RABGEF1	S310	RABGEF1_S310	3
This study (HEK293F)	EGF_3min	This study (HEK293F) 3min	Q8NEM2_S55	-0.1995325233193128	21.13705793384926	-2.513381535620163	0.0236651555862391	0.0547860006818954	S	Q8NEM2	SHCBP1	S55	SHCBP1_S55	3
This study (HEK293F)	EGF_3min	This study (HEK293F) 3min	P21127_S115	-0.12548629279107	20.575406694719906	-2.5133620709745195	0.0236660701514186	0.0547860006818954	S	P21127	CDK11B	S115	CDK11B_S115	3
This study (HEK293F)	EGF_3min	This study (HEK293F) 3min	Q8TF47_S436	-0.1800317463031682	17.972507333316184	-2.5132535882019464	0.0236711679366851	0.0547922584546524	S	Q8TF47	ZFP90	S436	ZFP90_S436	3
This study (HEK293F)	EGF_3min	This study (HEK293F) 3min	P12036_S807	-0.1818756899999876	18.8034466974727	-2.5132505324602663	0.0236713115462124	0.0547922584546524	S	P12036	NEFH	S807	NEFH_S807	3
This study (HEK293F)	EGF_3min	This study (HEK293F) 3min	Q8IY33_S660	-0.139406843010196	23.67160074812028	-2.513102890361691	0.0236782512155487	0.0548053834761219	S	Q8IY33	MICALL2	S660	MICALL2_S660	3
This study (HEK293F)	EGF_3min	This study (HEK293F) 3min	Q6P1L8_S49	-0.1453976488292134	18.488282781048422	-2.5127883677680214	0.0236930412917609	0.0548366765696627	S	Q6P1L8	MRPL14	S49	MRPL14_S49	3
This study (HEK293F)	EGF_3min	This study (HEK293F) 3min	Q68EM7_S575	-0.0888493357003952	22.059617522823224	-2.51260413297984	0.023701708819193	0.0548537966528994	S	Q68EM7	ARHGAP17	S575	ARHGAP17_S575	3
This study (HEK293F)	EGF_3min	This study (HEK293F) 3min	Q99959_S251	-0.296344804800313	16.37544267113115	-2.512528880990777	0.0237052500010642	0.0548571484799802	S	Q99959	PKP2	S251	PKP2_S251	3
This study (HEK293F)	EGF_3min	This study (HEK293F) 3min	O15061_S1181	0.120246921971244	18.20201510008983	2.5125042463986853	0.0237064093567132	0.0548571484799802	S	O15061	SYNM	S1181	SYNM_S1181	3
This study (HEK293F)	EGF_3min	This study (HEK293F) 3min	Q9H422_Y359	-0.0805777125126887	20.402775635306785	-2.512492356825601	0.0237069689243403	0.0548571484799802	Y	Q9H422	HIPK3	Y359	HIPK3_Y359	3
This study (HEK293F)	EGF_3min	This study (HEK293F) 3min	P53355_S698	0.6582784473719556	17.479049517629445	2.512358252955153	0.023713281224532	0.0548688141694595	S	P53355	DAPK1	S698	DAPK1_S698	3
This study (HEK293F)	EGF_3min	This study (HEK293F) 3min	Q09666_S216	0.0915076376427137	22.78652229695337	2.51228978403252	0.0237165046905142	0.0548733319136261	S	Q09666	AHNAK	S216	AHNAK_S216	3
This study (HEK293F)	EGF_3min	This study (HEK293F) 3min	Q9NYF3_S122	-0.2028077204021947	22.888969570483177	-2.51211983075696	0.0237245077701395	0.054888907264777	S	Q9NYF3	FAM53C	S122	FAM53C_S122	3
This study (HEK293F)	EGF_3min	This study (HEK293F) 3min	P16333_S318	0.1400178163878997	17.11675777209725	2.5120809006340217	0.0237263413474621	0.0548902079806736	S	P16333	NCK1	S318	NCK1_S318	3
This study (HEK293F)	EGF_3min	This study (HEK293F) 3min	Q5SZL2_S15	0.1432991355093946	18.085813367651248	2.511901363950669	0.0237347991287046	0.0549068326411989	S	Q5SZL2	CEP85L	S15	CEP85L_S15	3
This study (HEK293F)	EGF_3min	This study (HEK293F) 3min	E9PAV3_S1018	0.1268475222019631	19.278067205605502	2.5116435358202818	0.0237469501648452	0.054931998843604	S	E9PAV3	NACA	S1018	NACA_S1018	3
This study (HEK293F)	EGF_3min	This study (HEK293F) 3min	Q8WUB8_S327	-0.7830667868181074	19.868819578463025	-2.5115642017858204	0.0237506902468324	0.0549377069765199	S	Q8WUB8	PHF10	S327	PHF10_S327	3
This study (HEK293F)	EGF_3min	This study (HEK293F) 3min	O94880_T590	0.3023896775670422	16.57809034856181	2.511477960203207	0.0237547566117453	0.0549441691822293	T	O94880	PHF14	T590	PHF14_T590	3
This study (HEK293F)	EGF_3min	This study (HEK293F) 3min	Q9P107_S886	0.4665002072281066	13.67010438441362	2.510998505153556	0.0237773754361651	0.0549935397804142	S	Q9P107	GMIP	S886	GMIP_S886	3
This study (HEK293F)	EGF_3min	This study (HEK293F) 3min	P26358_S1105	-0.7506866759842836	21.04215743887752	-2.510697504452576	0.0237915859689691	0.0550215765553164	S	P26358	DNMT1	S1105	DNMT1_S1105	3
This study (HEK293F)	EGF_3min	This study (HEK293F) 3min	Q13905_S296	-0.1242043865779827	19.142203493774574	-2.510669208472193	0.023792922265725	0.0550215765553164	S	Q13905	RAPGEF1	S296	RAPGEF1_S296	3
This study (HEK293F)	EGF_3min	This study (HEK293F) 3min	Q5VWQ8_T790	-0.1114734891094713	16.579236552582845	-2.510660768818589	0.0237933208479121	0.0550215765553164	T	Q5VWQ8	DAB2IP	T790	DAB2IP_T790	3
This study (HEK293F)	EGF_3min	This study (HEK293F) 3min	Q69YN4_S1561	-0.1626269500312247	17.676647493030387	-2.5105509807052173	0.0237985064258928	0.0550306205576293	S	Q69YN4	VIRMA	S1561	VIRMA_S1561	3
This study (HEK293F)	EGF_3min	This study (HEK293F) 3min	Q6IEE7_S915	0.1222223342426218	19.24766214379417	2.51048703085287	0.0238015274402239	0.0550346586174072	S	Q6IEE7	TMEM132E	S915	TMEM132E_S915	3
This study (HEK293F)	EGF_3min	This study (HEK293F) 3min	Q8NFP9_S1259	-0.1387280075446284	17.1851801780906	-2.5101399823609736	0.0238179285143402	0.0550696323931947	S	Q8NFP9	NBEA	S1259	NBEA_S1259	3
This study (HEK293F)	EGF_3min	This study (HEK293F) 3min	Q7Z2Z1_T1242	-0.1191566287433758	17.10123051996157	-2.5098240506827705	0.023832868415219	0.0550982736791788	T	Q7Z2Z1	TICRR	T1242	TICRR_T1242	3
This study (HEK293F)	EGF_3min	This study (HEK293F) 3min	Q7Z2Z1_T1250	-0.1191566287433758	17.10123051996157	-2.5098240506827705	0.023832868415219	0.0550982736791788	T	Q7Z2Z1	TICRR	T1250	TICRR_T1250	3
This study (HEK293F)	EGF_3min	This study (HEK293F) 3min	Q8NDH6_S293	0.2160145017831993	18.82833652447713	2.509768076606277	0.0238355162707101	0.055099956958187	S	Q8NDH6	ICA1L	S293	ICA1L_S293	3
This study (HEK293F)	EGF_3min	This study (HEK293F) 3min	Q9UQ16_T781	0.3321329002971822	17.297527705713147	2.5097032983116265	0.0238385809601099	0.055099956958187	T	Q9UQ16	DNM3	T781	DNM3_T781	3
This study (HEK293F)	EGF_3min	This study (HEK293F) 3min	A8CG34_S443	-0.1488690829330714	18.92967590219981	-2.509673778682222	0.0238399776712589	0.055099956958187	S	A8CG34	POM121C	S443	POM121C_S443	3
This study (HEK293F)	EGF_3min	This study (HEK293F) 3min	A8CG34_S444	-0.1488690829330714	18.92967590219981	-2.509673778682222	0.0238399776712589	0.055099956958187	S	A8CG34	POM121C	S444	POM121C_S444	3
This study (HEK293F)	EGF_3min	This study (HEK293F) 3min	A8CG34_T445	-0.1488690829330714	18.92967590219981	-2.509673778682222	0.0238399776712589	0.055099956958187	T	A8CG34	POM121C	T445	POM121C_T445	3
This study (HEK293F)	EGF_3min	This study (HEK293F) 3min	P15924_S1629	-0.1356811652850424	21.91182268184429	-2.5094481150756263	0.0238506574454519	0.0551216896606147	S	P15924	DSP	S1629	DSP_S1629	3
This study (HEK293F)	EGF_3min	This study (HEK293F) 3min	A1XBS5_S241	0.1143156043187687	22.22470544067612	2.509416030854356	0.0238521762361914	0.0551222490537057	S	A1XBS5	CIBAR1	S241	CIBAR1_S241	3
This study (HEK293F)	EGF_3min	This study (HEK293F) 3min	Q8IZ83_S551	-0.1508374982227884	19.3565947855139	-2.509367414205246	0.0238544778084536	0.0551246172939129	S	Q8IZ83	ALDH16A1	S551	ALDH16A1_S551	3
This study (HEK293F)	EGF_3min	This study (HEK293F) 3min	Q7Z4W1_T40	-0.1503067637050286	16.037656627492016	-2.5092765115189364	0.0238587818220113	0.0551295439210993	T	Q7Z4W1	DCXR	T40	DCXR_T40	3
This study (HEK293F)	EGF_3min	This study (HEK293F) 3min	Q15283_S598	-0.0935895591052329	19.5313489202109	-2.509268449490728	0.0238591635745064	0.0551295439210993	S	Q15283	RASA2	S598	RASA2_S598	3
This study (HEK293F)	EGF_3min	This study (HEK293F) 3min	Q8IZ41_S352	-0.1003067519775839	17.375853783875844	-2.50909004105859	0.0238676130462294	0.0551402143438523	S	Q8IZ41	RASEF	S352	RASEF_S352	3
This study (HEK293F)	EGF_3min	This study (HEK293F) 3min	Q8IZ41_S358	-0.1003067519775839	17.375853783875844	-2.50909004105859	0.0238676130462294	0.0551402143438523	S	Q8IZ41	RASEF	S358	RASEF_S358	3
This study (HEK293F)	EGF_3min	This study (HEK293F) 3min	Q8IZ41_S363	-0.1003067519775839	17.375853783875844	-2.50909004105859	0.0238676130462294	0.0551402143438523	S	Q8IZ41	RASEF	S363	RASEF_S363	3
This study (HEK293F)	EGF_3min	This study (HEK293F) 3min	Q8NEL9_S723	0.1191625300318257	19.76646719972045	2.509024602747507	0.0238707129373364	0.0551444250819499	S	Q8NEL9	DDHD1	S723	DDHD1_S723	3
This study (HEK293F)	EGF_3min	This study (HEK293F) 3min	Q03164_S2151	-0.0724520858775221	20.865676505249027	-2.508959590960431	0.0238737930035403	0.0551462118309187	S	Q03164	KMT2A	S2151	KMT2A_S2151	3
This study (HEK293F)	EGF_3min	This study (HEK293F) 3min	Q8WWQ0_S879	-0.1171140451895205	23.853357606034496	-2.508954357172367	0.0238740409814171	0.0551462118309187	S	Q8WWQ0	PHIP	S879	PHIP_S879	3
This study (HEK293F)	EGF_3min	This study (HEK293F) 3min	Q68DK2_T1105	0.1668674174559008	16.351450119284358	2.50890675562919	0.0238762964643349	0.0551484711936227	T	Q68DK2	ZFYVE26	T1105	ZFYVE26_T1105	3
This study (HEK293F)	EGF_3min	This study (HEK293F) 3min	Q8TDC3_S559	0.2711348124184916	14.655554846360438	2.5084245511827965	0.0238991559986448	0.0551936266180627	S	Q8TDC3	BRSK1	S559	BRSK1_S559	3
This study (HEK293F)	EGF_3min	This study (HEK293F) 3min	Q8TDC3_S563	0.2711348124184916	14.655554846360438	2.5084245511827965	0.0238991559986448	0.0551936266180627	S	Q8TDC3	BRSK1	S563	BRSK1_S563	3
This study (HEK293F)	EGF_3min	This study (HEK293F) 3min	O95785_S952	-0.1789378826627867	17.05027154874933	-2.508403506789119	0.0239001541106927	0.0551936266180627	S	O95785	WIZ	S952	WIZ_S952	3
This study (HEK293F)	EGF_3min	This study (HEK293F) 3min	P36507_T394	0.1532466057036572	25.24921164782128	2.508386517719474	0.0239009599122458	0.0551936266180627	T	P36507	MAP2K2	T394	MAP2K2_T394	3
This study (HEK293F)	EGF_3min	This study (HEK293F) 3min	Q29RF7_S1097	0.1366326958729971	19.706100432219216	2.5082275017816995	0.0239085033872777	0.0552080935573797	S	Q29RF7	PDS5A	S1097	PDS5A_S1097	3
This study (HEK293F)	EGF_3min	This study (HEK293F) 3min	Q15652_T1978	-0.0753798460779648	21.10188446096235	-2.508075029478993	0.0239157385734221	0.0552218471049805	T	Q15652	JMJD1C	T1978	JMJD1C_T1978	3
This study (HEK293F)	EGF_3min	This study (HEK293F) 3min	Q14676_S1743	0.2029520283232244	18.56285056866467	2.5079214928551545	0.0239230263731541	0.0552357206607068	S	Q14676	MDC1	S1743	MDC1_S1743	3
This study (HEK293F)	EGF_3min	This study (HEK293F) 3min	Q6NSZ9_S300	-0.1743833911113697	16.425695039924925	-2.5078884251195066	0.0239245962498599	0.0552363913631794	S	Q6NSZ9	ZSCAN25	S300	ZSCAN25_S300	3
This study (HEK293F)	EGF_3min	This study (HEK293F) 3min	Q9H2E6_S698	-0.1911065386502386	18.90979668950745	-2.507640981947793	0.0239363466263296	0.0552576103756365	S	Q9H2E6	SEMA6A	S698	SEMA6A_S698	3
This study (HEK293F)	EGF_3min	This study (HEK293F) 3min	Q9H2E6_S701	-0.1911065386502386	18.90979668950745	-2.507640981947793	0.0239363466263296	0.0552576103756365	S	Q9H2E6	SEMA6A	S701	SEMA6A_S701	3
This study (HEK293F)	EGF_3min	This study (HEK293F) 3min	Q6WKZ4_S202	0.1158140526829107	21.33987381034735	2.5069438313262262	0.0239694819264955	0.0553311454148809	S	Q6WKZ4	RAB11FIP1	S202	RAB11FIP1_S202	3
This study (HEK293F)	EGF_3min	This study (HEK293F) 3min	Q5VYV7_S213	-0.1068943118892242	19.73042779527242	-2.506914392104864	0.0239708821229724	0.0553314192032298	S	Q5VYV7	SLX4IP	S213	SLX4IP_S213	3
This study (HEK293F)	EGF_3min	This study (HEK293F) 3min	Q8WUI4_S181	0.0811134478751398	22.68030351564886	2.506855680452246	0.0239736748157875	0.0553342496622369	S	Q8WUI4	HDAC7	S181	HDAC7_S181	3
This study (HEK293F)	EGF_3min	This study (HEK293F) 3min	P35367_T279	-0.1476350854039694	18.095815456346863	-2.5068347250965908	0.0239746716584473	0.0553342496622369	T	P35367	HRH1	T279	HRH1_T279	3
This study (HEK293F)	EGF_3min	This study (HEK293F) 3min	Q13480_S266	0.1268986341372482	23.326328927925548	2.5067850675989325	0.0239770340147917	0.0553367438153962	S	Q13480	GAB1	S266	GAB1_S266	3
This study (HEK293F)	EGF_3min	This study (HEK293F) 3min	Q3KQU3_S483	0.129423822966352	19.17072751675592	2.5067399833355086	0.0239791790007979	0.0553387360583948	S	Q3KQU3	MAP7D1	S483	MAP7D1_S483	3
This study (HEK293F)	EGF_3min	This study (HEK293F) 3min	P78524_S88	-0.1128438613229647	18.643386105969103	-2.50656418043528	0.0239875449694071	0.0553502314106587	S	P78524	DENND2B	S88	DENND2B_S88	3
This study (HEK293F)	EGF_3min	This study (HEK293F) 3min	O95235_S41	-0.2143781365560588	15.38826208460485	-2.506527554768111	0.0239892882326457	0.0553502314106587	S	O95235	KIF20A	S41	KIF20A_S41	3
This study (HEK293F)	EGF_3min	This study (HEK293F) 3min	O95235_S44	-0.2143781365560588	15.38826208460485	-2.506527554768111	0.0239892882326457	0.0553502314106587	S	O95235	KIF20A	S44	KIF20A_S44	3
This study (HEK293F)	EGF_3min	This study (HEK293F) 3min	O95235_S47	-0.2143781365560588	15.38826208460485	-2.506527554768111	0.0239892882326457	0.0553502314106587	S	O95235	KIF20A	S47	KIF20A_S47	3
This study (HEK293F)	EGF_3min	This study (HEK293F) 3min	Q8WUA7_S145	-0.1119036802227491	20.703418834652343	-2.506464304348812	0.023992299032249	0.0553542199763972	S	Q8WUA7	TBC1D22A	S145	TBC1D22A_S145	3
This study (HEK293F)	EGF_3min	This study (HEK293F) 3min	Q9UQ49_S310	0.110193706723134	18.726441506569763	2.5063714396873813	0.0239967201596356	0.0553614618025066	S	Q9UQ49	NEU3	S310	NEU3_S310	3
This study (HEK293F)	EGF_3min	This study (HEK293F) 3min	Q6RFH5_S384	-0.133036254932982	21.794220603126337	-2.506329239054097	0.0239987295160578	0.0553631390930419	S	Q6RFH5	WDR74	S384	WDR74_S384	3
This study (HEK293F)	EGF_3min	This study (HEK293F) 3min	P42858_S337	-0.0985765933878468	18.5490665821911	-2.5060864174914004	0.0240102944272576	0.0553868589229762	S	P42858	HTT	S337	HTT_S337	3
This study (HEK293F)	EGF_3min	This study (HEK293F) 3min	Q9NZM3_Y968	0.1587562349290294	18.60389080605492	2.505989744471386	0.0240149001706566	0.0553943838463187	Y	Q9NZM3	ITSN2	Y968	ITSN2_Y968	3
This study (HEK293F)	EGF_3min	This study (HEK293F) 3min	P78347_S453	0.1073885103635987	18.19612967458799	2.505964089198345	0.0240161225931207	0.0553943838463187	S	P78347	GTF2I	S453	GTF2I_S453	3
This study (HEK293F)	EGF_3min	This study (HEK293F) 3min	Q9H1A4_S362	-0.130143738328865	19.361568001416632	-2.5059294963698373	0.0240177709661247	0.0553952264379225	S	Q9H1A4	ANAPC1	S362	ANAPC1_S362	3
This study (HEK293F)	EGF_3min	This study (HEK293F) 3min	Q76FK4_S719	-0.1929272101600716	18.033232108673737	-2.5056291873021017	0.0240320854397055	0.0554252808105688	S	Q76FK4	NOL8	S719	NOL8_S719	3
This study (HEK293F)	EGF_3min	This study (HEK293F) 3min	Q8TBN0_S179	0.1590962418182755	19.70412936378418	2.505547662641276	0.0240359727813213	0.055431285126904	S	Q8TBN0	RAB3IL1	S179	RAB3IL1_S179	3
This study (HEK293F)	EGF_3min	This study (HEK293F) 3min	P51116_S450	-0.1344922605099618	19.66087926492715	-2.505484739189975	0.0240389735709461	0.0554352443623559	S	P51116	FXR2	S450	FXR2_S450	3
This study (HEK293F)	EGF_3min	This study (HEK293F) 3min	Q6ZN18_S24	-0.0909636174086188	22.41841212479949	-2.5052468100363097	0.0240503235274885	0.05545845580173	S	Q6ZN18	AEBP2	S24	AEBP2_S24	3
This study (HEK293F)	EGF_3min	This study (HEK293F) 3min	Q96T58_S324	0.1201340927417611	16.779876544325596	2.505160523647521	0.024054440916866	0.0554620257487195	S	Q96T58	SPEN	S324	SPEN_S324	3
This study (HEK293F)	EGF_3min	This study (HEK293F) 3min	Q96T58_S325	0.1201340927417611	16.779876544325596	2.505160523647521	0.024054440916866	0.0554620257487195	S	Q96T58	SPEN	S325	SPEN_S325	3
This study (HEK293F)	EGF_3min	This study (HEK293F) 3min	Q9HCD6_S1445	-0.142745205884772	18.542550272765087	-2.5051176332879352	0.0240564877967933	0.0554637831965586	S	Q9HCD6	TANC2	S1445	TANC2_S1445	3
This study (HEK293F)	EGF_3min	This study (HEK293F) 3min	O75683_S138	-0.2780237763047637	21.635516907982105	-2.504982634266387	0.024062931511942	0.0554756771023968	S	O75683	SURF6	S138	SURF6_S138	3
This study (HEK293F)	EGF_3min	This study (HEK293F) 3min	Q9HC44_S76	0.1546746067700759	22.45160021194936	2.504379988156875	0.0240917168223906	0.0555375926057218	S	Q9HC44	GPBP1L1	S76	GPBP1L1_S76	3
This study (HEK293F)	EGF_3min	This study (HEK293F) 3min	P85299_S240	-0.3619592388165777	20.4749354272396	-2.504366520190332	0.024092360492717	0.0555375926057218	S	P85299	PRR5	S240	PRR5_S240	3
This study (HEK293F)	EGF_3min	This study (HEK293F) 3min	A2AJT9_S431	-0.1445227896503134	17.422498334186127	-2.5036400501116622	0.0241271047439306	0.0556147154412419	S	A2AJT9	BCLAF3	S431	BCLAF3_S431	3
This study (HEK293F)	EGF_3min	This study (HEK293F) 3min	Q9NQG5_S132	0.1893657548383664	17.84125824347221	2.503524506733475	0.0241326351353189	0.0556244935845528	S	Q9NQG5	RPRD1B	S132	RPRD1B_S132	3
This study (HEK293F)	EGF_3min	This study (HEK293F) 3min	Q8TEK3_S983	-0.1786030122637392	16.481144763403634	-2.503436742441321	0.0241368367101858	0.0556312079930368	S	Q8TEK3	DOT1L	S983	DOT1L_S983	3
This study (HEK293F)	EGF_3min	This study (HEK293F) 3min	Q8TEW8_T695	-0.1460841421298688	18.56769659345276	-2.503332185143903	0.0241418431331376	0.0556397766204069	T	Q8TEW8	PARD3B	T695	PARD3B_T695	3
This study (HEK293F)	EGF_3min	This study (HEK293F) 3min	Q9Y653_S690	-0.1206368283025298	19.616780924279883	-2.503145067668512	0.0241508051808014	0.0556574603862454	S	Q9Y653	ADGRG1	S690	ADGRG1_S690	3
This study (HEK293F)	EGF_3min	This study (HEK293F) 3min	Q5VSL9_S335	-0.47836837092661	21.28660287329496	-2.5030002876181703	0.024157741640038	0.0556704743830798	S	Q5VSL9	STRIP1	S335	STRIP1_S335	3
This study (HEK293F)	EGF_3min	This study (HEK293F) 3min	P05387_S74	0.1945673627135775	16.498418702672343	2.502903612998137	0.0241623744094297	0.0556781785201068	S	P05387	RPLP2	S74	RPLP2_S74	3
This study (HEK293F)	EGF_3min	This study (HEK293F) 3min	Q9UGR2_S588	-0.1270595507029597	19.022799572688484	-2.5025051901973634	0.0241814762662844	0.0557173173555558	S	Q9UGR2	ZC3H7B	S588	ZC3H7B_S588	3
This study (HEK293F)	EGF_3min	This study (HEK293F) 3min	Q14155_S249	-0.0988918193408991	21.00555137002354	-2.5024644597758723	0.0241834298432038	0.0557173173555558	S	Q14155	ARHGEF7	S249	ARHGEF7_S249	3
This study (HEK293F)	EGF_3min	This study (HEK293F) 3min	Q9Y250_S50	0.3007014398741603	19.52034372416111	2.502446892987497	0.0241842724557164	0.0557173173555558	S	Q9Y250	LZTS1	S50	LZTS1_S50	3
This study (HEK293F)	EGF_3min	This study (HEK293F) 3min	Q8WXA3_S63	0.1713946755071447	16.249488276546096	2.5024025953987907	0.0241863973680057	0.0557173173555558	S	Q8WXA3	RUFY2	S63	RUFY2_S63	3
This study (HEK293F)	EGF_3min	This study (HEK293F) 3min	Q12923_S1645	-0.1241063542964298	19.964629909186936	-2.5024019811538616	0.0241864268339886	0.0557173173555558	S	Q12923	PTPN13	S1645	PTPN13_S1645	3
This study (HEK293F)	EGF_3min	This study (HEK293F) 3min	Q8N3X1_S438	-0.1435639357196017	19.288094293138176	-2.502290935709085	0.0241917543642029	0.0557173173555558	S	Q8N3X1	FNBP4	S438	FNBP4_S438	3
This study (HEK293F)	EGF_3min	This study (HEK293F) 3min	Q8N344_S141	-0.1158246102211748	16.90196531438063	-2.502289983120963	0.0241918000705269	0.0557173173555558	S	Q8N344	MIER2	S141	MIER2_S141	3
This study (HEK293F)	EGF_3min	This study (HEK293F) 3min	Q0JRZ9_T459	-0.2130670015630755	17.277831270925546	-2.5022811588220213	0.0241922234749167	0.0557173173555558	T	Q0JRZ9	FCHO2	T459	FCHO2_T459	3
This study (HEK293F)	EGF_3min	This study (HEK293F) 3min	Q52LW3_S176	-0.1357320568729321	19.70948099355751	-2.502280302064163	0.0241922645839452	0.0557173173555558	S	Q52LW3	ARHGAP29	S176	ARHGAP29_S176	3
This study (HEK293F)	EGF_3min	This study (HEK293F) 3min	Q52LW3_S179	-0.1357320568729321	19.70948099355751	-2.502280302064163	0.0241922645839452	0.0557173173555558	S	Q52LW3	ARHGAP29	S179	ARHGAP29_S179	3
This study (HEK293F)	EGF_3min	This study (HEK293F) 3min	Q8IYB3_T614	-0.1168271322319967	22.95693359166104	-2.501943541416688	0.0242084282176685	0.0557515698442214	T	Q8IYB3	SRRM1	T614	SRRM1_T614	3
This study (HEK293F)	EGF_3min	This study (HEK293F) 3min	Q96A00_S130	-0.1110201395640793	20.419043272785583	-2.501768170675641	0.0242168496302059	0.0557620408498405	S	Q96A00	PPP1R14A	S130	PPP1R14A_S130	3
This study (HEK293F)	EGF_3min	This study (HEK293F) 3min	Q96A00_S134	-0.1110201395640793	20.419043272785583	-2.501768170675641	0.0242168496302059	0.0557620408498405	S	Q96A00	PPP1R14A	S134	PPP1R14A_S134	3
This study (HEK293F)	EGF_3min	This study (HEK293F) 3min	Q96A00_S136	-0.1110201395640793	20.419043272785583	-2.501768170675641	0.0242168496302059	0.0557620408498405	S	Q96A00	PPP1R14A	S136	PPP1R14A_S136	3
This study (HEK293F)	EGF_3min	This study (HEK293F) 3min	Q8WXG6_S1059	-0.146103878645448	20.0811438866746	-2.501690465451906	0.0242205819759007	0.0557676607235634	S	Q8WXG6	MADD	S1059	MADD_S1059	3
This study (HEK293F)	EGF_3min	This study (HEK293F) 3min	Q9P2P6_S1773	-0.1439080805372086	18.17773227805426	-2.5016605380356416	0.0242220195989728	0.0557678906118778	S	Q9P2P6	STARD9	S1773	STARD9_S1773	3
This study (HEK293F)	EGF_3min	This study (HEK293F) 3min	Q14123_S469	-0.1383082665416637	20.837338270356646	-2.5016178821678947	0.0242240687990939	0.0557678906118778	S	Q14123	PDE1C	S469	PDE1C_S469	3
This study (HEK293F)	EGF_3min	This study (HEK293F) 3min	Q9Y3S2_S229	-0.13537460058836	18.130387399086693	-2.5016077219830075	0.0242245569216463	0.0557678906118778	S	Q9Y3S2	ZNF330	S229	ZNF330_S229	3
This study (HEK293F)	EGF_3min	This study (HEK293F) 3min	Q8TF72_S561	0.148636821297643	17.60184783480508	2.501577633203215	0.0242260025223568	0.0557682448893753	S	Q8TF72	SHROOM3	S561	SHROOM3_S561	3
This study (HEK293F)	EGF_3min	This study (HEK293F) 3min	P42345_S2478	0.1631981214883389	20.75987826586277	2.501487004070743	0.0242303572513385	0.0557722502276695	S	P42345	MTOR	S2478	MTOR_S2478	3
This study (HEK293F)	EGF_3min	This study (HEK293F) 3min	P10451_S62	-0.1385188451544223	16.92960384374792	-2.50146077147372	0.0242316178665545	0.0557722502276695	S	P10451	SPP1	S62	SPP1_S62	3
This study (HEK293F)	EGF_3min	This study (HEK293F) 3min	P10451_S63	-0.1385188451544223	16.92960384374792	-2.50146077147372	0.0242316178665545	0.0557722502276695	S	P10451	SPP1	S63	SPP1_S63	3
This study (HEK293F)	EGF_3min	This study (HEK293F) 3min	Q13427_S415	0.4492709189051176	24.72517700419156	2.5012977817783457	0.0242394517849636	0.0557873069654044	S	Q13427	PPIG	S415	PPIG_S415	3
This study (HEK293F)	EGF_3min	This study (HEK293F) 3min	Q5JU85_S1158	-0.1667302083567889	17.951793083259588	-2.501234581939672	0.0242424900640738	0.0557913254811473	S	Q5JU85	IQSEC2	S1158	IQSEC2_S1158	3
This study (HEK293F)	EGF_3min	This study (HEK293F) 3min	Q8IVF2_S765	0.4503362177425494	20.584659080393624	2.5008853255005863	0.0242592868175751	0.0558270054401145	S	Q8IVF2	AHNAK2	S765	AHNAK2_S765	3
This study (HEK293F)	EGF_3min	This study (HEK293F) 3min	Q86YS7_T278	0.1508557471636713	17.891331819206165	2.5008545943117886	0.0242607653000345	0.0558274321001861	T	Q86YS7	C2CD5	T278	C2CD5_T278	3
This study (HEK293F)	EGF_3min	This study (HEK293F) 3min	Q2M1K9_S613	-0.1191668996213195	19.99127171570565	-2.500608402399689	0.0242726127316211	0.0558517178529558	S	Q2M1K9	ZNF423	S613	ZNF423_S613	3
This study (HEK293F)	EGF_3min	This study (HEK293F) 3min	P17029_S13	-0.078349715480158	20.382134992378976	-2.500328810811036	0.0242860741315997	0.0558797145895165	S	P17029	ZKSCAN1	S13	ZKSCAN1_S13	3
This study (HEK293F)	EGF_3min	This study (HEK293F) 3min	Q99700_S69	-0.1667202863398813	19.166207231086226	-2.500202793791079	0.0242921437546313	0.0558907015434294	S	Q99700	ATXN2	S69	ATXN2_S69	3
This study (HEK293F)	EGF_3min	This study (HEK293F) 3min	Q04912_S1056	-0.1365605321501419	17.441878359180393	-2.500121163722755	0.0242960762466784	0.0558916111973952	S	Q04912	MST1R	S1056	MST1R_S1056	3
This study (HEK293F)	EGF_3min	This study (HEK293F) 3min	P08183_S658	-0.159398126478063	17.500850298298698	-2.500113970151633	0.0242964228228265	0.0558916111973952	S	P08183	ABCB1	S658	ABCB1_S658	3
This study (HEK293F)	EGF_3min	This study (HEK293F) 3min	P08183_S661	-0.159398126478063	17.500850298298698	-2.500113970151633	0.0242964228228265	0.0558916111973952	S	P08183	ABCB1	S661	ABCB1_S661	3
This study (HEK293F)	EGF_3min	This study (HEK293F) 3min	P43243_S598	-0.1191717493851314	29.140947522993866	-2.499911463690885	0.0243061812322291	0.0559110804262486	S	P43243	MATR3	S598	MATR3_S598	3
This study (HEK293F)	EGF_3min	This study (HEK293F) 3min	Q9BZI7_S415	-0.2116015660734049	19.729908625198075	-2.4994944906889067	0.0243262861452783	0.055954346192661	S	Q9BZI7	UPF3B	S415	UPF3B_S415	3
This study (HEK293F)	EGF_3min	This study (HEK293F) 3min	Q3KQU3_T575	-0.1340618388832766	17.119248138935763	-2.499376517111429	0.0243319772741718	0.0559644551081507	T	Q3KQU3	MAP7D1	T575	MAP7D1_T575	3
This study (HEK293F)	EGF_3min	This study (HEK293F) 3min	Q9H0H5_T579	-0.1823722322027308	15.649121407764753	-2.499225710197205	0.024339254153421	0.0559782100372789	T	Q9H0H5	RACGAP1	T579	RACGAP1_T579	3
This study (HEK293F)	EGF_3min	This study (HEK293F) 3min	Q1MSJ5_S31	-0.086801633035126	20.61144719296037	-2.499192038835557	0.0243408791792052	0.055978965412188	S	Q1MSJ5	CSPP1	S31	CSPP1_S31	3
This study (HEK293F)	EGF_3min	This study (HEK293F) 3min	O43491_T600	0.1497622566328615	18.055982414919605	2.499116604994609	0.0243445200942688	0.0559843565862344	T	O43491	EPB41L2	T600	EPB41L2_T600	3
This study (HEK293F)	EGF_3min	This study (HEK293F) 3min	Q6FI81_T136	-0.1224824324201598	16.927719173169447	-2.499021940836103	0.0243490899203143	0.0559918832607004	T	Q6FI81	CIAPIN1	T136	CIAPIN1_T136	3
This study (HEK293F)	EGF_3min	This study (HEK293F) 3min	Q9H4M7_S241	-0.1393345261633918	21.723387115996328	-2.498906434499146	0.0243546669903599	0.0560017252152642	S	Q9H4M7	PLEKHA4	S241	PLEKHA4_S241	3
This study (HEK293F)	EGF_3min	This study (HEK293F) 3min	P46940_S1443	0.2756606556416656	20.060958441610644	2.4982410609351784	0.0243868173699813	0.0560698126313991	S	P46940	IQGAP1	S1443	IQGAP1_S1443	3
This study (HEK293F)	EGF_3min	This study (HEK293F) 3min	P13056_T53	0.1630082557353418	17.476500235056932	2.498234350727925	0.0243871418082582	0.0560698126313991	T	P13056	NR2C1	T53	NR2C1_T53	3
This study (HEK293F)	EGF_3min	This study (HEK293F) 3min	Q9Y6D6_S52	-0.0843946650644866	22.64120914456857	-2.498213009113309	0.0243881737018818	0.0560698126313991	S	Q9Y6D6	ARFGEF1	S52	ARFGEF1_S52	3
This study (HEK293F)	EGF_3min	This study (HEK293F) 3min	O75449_S117	-0.1410024232461424	18.84035098701749	-2.4981831926670983	0.0243896154338004	0.0560701414663951	S	O75449	KATNA1	S117	KATNA1_S117	3
This study (HEK293F)	EGF_3min	This study (HEK293F) 3min	Q15139_S237	-0.1075317525110435	19.7740666415441	-2.497813306761252	0.0244075074931873	0.0561082864869214	S	Q15139	PRKD1	S237	PRKD1_S237	3
This study (HEK293F)	EGF_3min	This study (HEK293F) 3min	P09603_S533	-0.1922828377374443	17.00828793168984	-2.497749733017354	0.0244105839304999	0.0561123709197851	S	P09603	CSF1	S533	CSF1_S533	3
This study (HEK293F)	EGF_3min	This study (HEK293F) 3min	Q6NXT6_S549	-0.4101558123309132	16.431773156979748	-2.497437909338585	0.0244256789370733	0.0561440804146943	S	Q6NXT6	TAPT1	S549	TAPT1_S549	3
This study (HEK293F)	EGF_3min	This study (HEK293F) 3min	Q9H307_S66	0.1267360832916537	22.415396997909287	2.497180128309479	0.0244381645169867	0.0561697889084532	S	Q9H307	PNN	S66	PNN_S66	3
This study (HEK293F)	EGF_3min	This study (HEK293F) 3min	P16403_T126	-0.2297832625562783	20.44639780333292	-2.4968180847646178	0.0244557102981464	0.0562071246426496	T	P16403	H1-2	T126	H1-2_T126	3
This study (HEK293F)	EGF_3min	This study (HEK293F) 3min	Q86VR2_S260	-0.1019430954292417	19.853658323467656	-2.496719917623768	0.0244604698571428	0.0562150710961507	S	Q86VR2	RETREG3	S260	RETREG3_S260	3
This study (HEK293F)	EGF_3min	This study (HEK293F) 3min	Q9P219_T1615	-0.1653489814214275	18.31729011672496	-2.4962018955489347	0.0244856003769347	0.0562698307698824	T	Q9P219	CCDC88C	T1615	CCDC88C_T1615	3
This study (HEK293F)	EGF_3min	This study (HEK293F) 3min	P17480_S610	-0.2096264224142956	18.09062026453424	-2.496166083948953	0.0244873385937853	0.0562708301281715	S	P17480	UBTF	S610	UBTF_S610	3
This study (HEK293F)	EGF_3min	This study (HEK293F) 3min	Q9NYV4_S291	-0.0929804565019836	20.475096127882487	-2.495837677252065	0.0245032842187787	0.0563014791304712	S	Q9NYV4	CDK12	S291	CDK12_S291	3
This study (HEK293F)	EGF_3min	This study (HEK293F) 3min	Q9NYV4_S293	-0.0929804565019836	20.475096127882487	-2.495837677252065	0.0245032842187787	0.0563014791304712	S	Q9NYV4	CDK12	S293	CDK12_S293	3
This study (HEK293F)	EGF_3min	This study (HEK293F) 3min	Q2LD37_S3902	0.1341064492591748	18.670814046776417	2.4957453299341927	0.0245077698782015	0.0563087891395601	S	Q2LD37	BLTP1	S3902	BLTP1_S3902	3
This study (HEK293F)	EGF_3min	This study (HEK293F) 3min	A6NKD9_S405	1.0279989179331288	18.64521900098528	2.495625266568942	0.0245136029804713	0.0563191940761425	S	A6NKD9	CCDC85C	S405	CCDC85C_S405	3
This study (HEK293F)	EGF_3min	This study (HEK293F) 3min	Q9Y5J1_S205	-0.1014481126625952	24.087926193909404	-2.4955813527418145	0.0245157367994829	0.0563210993764101	S	Q9Y5J1	UTP18	S205	UTP18_S205	3
This study (HEK293F)	EGF_3min	This study (HEK293F) 3min	Q9BVC5_S145	0.4614422832644216	17.36266868550852	2.4955087915552494	0.0245192630114176	0.0563262031102982	S	Q9BVC5	C2orf49	S145	C2orf49_S145	3
This study (HEK293F)	EGF_3min	This study (HEK293F) 3min	Q9UPU7_S45	0.1489952322542649	17.275390315802273	2.495083138794789	0.0245399579294089	0.0563707445407982	S	Q9UPU7	TBC1D2B	S45	TBC1D2B_S45	3
This study (HEK293F)	EGF_3min	This study (HEK293F) 3min	Q9Y2D5_T781	0.7919837401451062	20.91883292736733	2.494618636391619	0.0245625606679941	0.0564196634539252	T	Q9Y2D5	PALM2AKAP2	T781	PALM2AKAP2_T781	3
This study (HEK293F)	EGF_3min	This study (HEK293F) 3min	Q16881_T413	0.1958460587631236	16.571605984442918	2.4945682595108094	0.0245650132039004	0.0564222950505504	T	Q16881	TXNRD1	T413	TXNRD1_T413	3
This study (HEK293F)	EGF_3min	This study (HEK293F) 3min	Q9Y6X8_S772	-0.1421231019468258	18.28477143381565	-2.494423019451228	0.0245720853412829	0.0564323223071052	S	Q9Y6X8	ZHX2	S772	ZHX2_S772	3
This study (HEK293F)	EGF_3min	This study (HEK293F) 3min	Q9Y6X8_S775	-0.1421231019468258	18.28477143381565	-2.494423019451228	0.0245720853412829	0.0564323223071052	S	Q9Y6X8	ZHX2	S775	ZHX2_S775	3
This study (HEK293F)	EGF_3min	This study (HEK293F) 3min	Q9UQ35_S1539	-0.074944711749449	24.100573405508467	-2.4943837016637107	0.0245740001657821	0.0564323223071052	S	Q9UQ35	SRRM2	S1539	SRRM2_S1539	3
This study (HEK293F)	EGF_3min	This study (HEK293F) 3min	Q86UP3_S2546	0.1436459971612684	20.281898100667178	2.4943712376077607	0.0245746072102627	0.0564323223071052	S	Q86UP3	ZFHX4	S2546	ZFHX4_S2546	3
This study (HEK293F)	EGF_3min	This study (HEK293F) 3min	Q9NZQ7_S279	-0.200608547995472	19.21469668173864	-2.494265449577499	0.0245797600438538	0.0564411530759146	S	Q9NZQ7	CD274	S279	CD274_S279	3
This study (HEK293F)	EGF_3min	This study (HEK293F) 3min	Q659A1_S457	-0.2341375512270325	16.536874174310178	-2.4941878106636217	0.0245835424155653	0.056446836156444	S	Q659A1	ICE2	S457	ICE2_S457	3
This study (HEK293F)	EGF_3min	This study (HEK293F) 3min	O43255_S6	-0.1438715273666062	19.049642182322017	-2.494154900350861	0.0245851458901029	0.0564475158827538	S	O43255	SIAH2	S6	SIAH2_S6	3
This study (HEK293F)	EGF_3min	This study (HEK293F) 3min	P0DPB6_S17	-0.1894810922339189	17.58169976138347	-2.4940581904987904	0.024589858417582	0.0564553335453703	S	P0DPB6	POLR1D	S17	POLR1D_S17	3
This study (HEK293F)	EGF_3min	This study (HEK293F) 3min	P35125_S1170	-0.1809902041570055	17.746183650434997	-2.4939111836545287	0.0245970234903395	0.0564657782831882	S	P35125	USP6	S1170	USP6_S1170	3
This study (HEK293F)	EGF_3min	This study (HEK293F) 3min	P35125_S1174	-0.1809902041570055	17.746183650434997	-2.4939111836545287	0.0245970234903395	0.0564657782831882	S	P35125	USP6	S1174	USP6_S1174	3
This study (HEK293F)	EGF_3min	This study (HEK293F) 3min	P30622_S159	-0.1273562445718248	18.762543730945488	-2.4938754286028573	0.024598766482169	0.0564667771214997	S	P30622	CLIP1	S159	CLIP1_S159	3
This study (HEK293F)	EGF_3min	This study (HEK293F) 3min	O94826_S91	-0.1661237267113122	25.51172767425334	-2.493371824914187	0.0246233287165636	0.0565201549263076	S	O94826	TOMM70	S91	TOMM70_S91	3
This study (HEK293F)	EGF_3min	This study (HEK293F) 3min	Q96CX2_S217	-0.0900090474350427	20.1069697064748	-2.493203065963936	0.024631564810112	0.0565360541792544	S	Q96CX2	KCTD12	S217	KCTD12_S217	3
This study (HEK293F)	EGF_3min	This study (HEK293F) 3min	Q7Z2Z1_S1623	0.179121607879594	21.286637953955644	2.493084289847637	0.0246373631195408	0.0565463566701958	S	Q7Z2Z1	TICRR	S1623	TICRR_S1623	3
This study (HEK293F)	EGF_3min	This study (HEK293F) 3min	Q12802_S1226	-0.4388213005168957	16.84231963779767	-2.492944697798054	0.0246441792643853	0.0565589940229945	S	Q12802	AKAP13	S1226	AKAP13_S1226	3
This study (HEK293F)	EGF_3min	This study (HEK293F) 3min	Q6UB99_S609	0.0811633443183588	19.48286635325085	2.492319312490404	0.0246747382713744	0.0566261175850911	S	Q6UB99	ANKRD11	S609	ANKRD11_S609	3
This study (HEK293F)	EGF_3min	This study (HEK293F) 3min	Q9Y3T9_S56	-0.1372609198049872	25.570629624604862	-2.4919828657473166	0.0246911934240004	0.0566608687619749	S	Q9Y3T9	NOC2L	S56	NOC2L_S56	3
This study (HEK293F)	EGF_3min	This study (HEK293F) 3min	O15111_S576	0.1899516515372283	18.517894244866664	2.4919509094192174	0.0246927569077381	0.0566614449500232	S	O15111	CHUK	S576	CHUK_S576	3
This study (HEK293F)	EGF_3min	This study (HEK293F) 3min	P42574_S65	-0.1247007467057059	17.985587092636468	-2.4919154680203106	0.0246944910110258	0.0566624125696231	S	P42574	CASP3	S65	CASP3_S65	3
This study (HEK293F)	EGF_3min	This study (HEK293F) 3min	Q6PL18_T1132	-0.0976222939110336	20.546024196589624	-2.491723899609969	0.0247038662208374	0.056680911952938	T	Q6PL18	ATAD2	T1132	ATAD2_T1132	3
This study (HEK293F)	EGF_3min	This study (HEK293F) 3min	Q6PJP8_S197	-0.1252152708516192	17.940495319032646	-2.4914854838134217	0.0247155388385424	0.0567046802962713	S	Q6PJP8	DCLRE1A	S197	DCLRE1A_S197	3
This study (HEK293F)	EGF_3min	This study (HEK293F) 3min	Q9C0C2_S851	-0.1463087406894487	24.11225261667681	-2.4914018070168686	0.024719636822103	0.05671106860925	S	Q9C0C2	TNKS1BP1	S851	TNKS1BP1_S851	3
This study (HEK293F)	EGF_3min	This study (HEK293F) 3min	Q8TF72_S663	0.2128934712203438	20.382227728376392	2.4911501187829184	0.0247319668894834	0.0567363410460445	S	Q8TF72	SHROOM3	S663	SHROOM3_S663	3
This study (HEK293F)	EGF_3min	This study (HEK293F) 3min	P31629_S565	0.2216590138915677	20.212014338685755	2.4910825058135213	0.0247352802090559	0.0567409270360651	S	P31629	HIVEP2	S565	HIVEP2_S565	3
This study (HEK293F)	EGF_3min	This study (HEK293F) 3min	Q8TCG1_S705	0.2141948627787808	15.82765038551367	2.490508399756137	0.0247634308506388	0.0568024845152206	S	Q8TCG1	CIP2A	S705	CIP2A_S705	3
This study (HEK293F)	EGF_3min	This study (HEK293F) 3min	Q8TE49_S744	-0.1138393550896559	19.36881160762412	-2.490335448128964	0.0247719173144164	0.0568159136279544	S	Q8TE49	OTUD7A	S744	OTUD7A_S744	3
This study (HEK293F)	EGF_3min	This study (HEK293F) 3min	Q8TE49_T742	-0.1138393550896559	19.36881160762412	-2.490335448128964	0.0247719173144164	0.0568159136279544	T	Q8TE49	OTUD7A	T742	OTUD7A_T742	3
This study (HEK293F)	EGF_3min	This study (HEK293F) 3min	Q03164_S2316	0.1316771258719775	19.29958682963948	2.490066789918594	0.0247851054402574	0.0568431416880571	S	Q03164	KMT2A	S2316	KMT2A_S2316	3
This study (HEK293F)	EGF_3min	This study (HEK293F) 3min	Q5BJF6_T110	-0.1057703529327191	18.40132316637217	-2.4896774892111284	0.0248042276291958	0.056883975547801	T	Q5BJF6	ODF2	T110	ODF2_T110	3
This study (HEK293F)	EGF_3min	This study (HEK293F) 3min	Q03989_S297	0.0976844304061863	18.1913286211061	2.489533787399412	0.0248112897136669	0.0568945264932364	S	Q03989	ARID5A	S297	ARID5A_S297	3
This study (HEK293F)	EGF_3min	This study (HEK293F) 3min	O14686_S4974	-0.4071824747007468	19.203070382343505	-2.489530242356737	0.0248114639554976	0.0568945264932364	S	O14686	KMT2D	S4974	KMT2D_S4974	3
This study (HEK293F)	EGF_3min	This study (HEK293F) 3min	Q9UJ14_S79	-0.1974734724552789	16.337789064727186	-2.4893790078801024	0.0248188983421633	0.0569085515441373	S	Q9UJ14	GGT7	S79	GGT7_S79	3
This study (HEK293F)	EGF_3min	This study (HEK293F) 3min	Q02880_S1400	-0.3127714945125017	13.735279886090105	-2.489274191225113	0.0248240521649027	0.0569122714647031	S	Q02880	TOP2B	S1400	TOP2B_S1400	3
This study (HEK293F)	EGF_3min	This study (HEK293F) 3min	Q02880_S1413	-0.3127714945125017	13.735279886090105	-2.489274191225113	0.0248240521649027	0.0569122714647031	S	Q02880	TOP2B	S1413	TOP2B_S1413	3
This study (HEK293F)	EGF_3min	This study (HEK293F) 3min	Q9UL36_S450	-0.1206069693488984	19.2535292957807	-2.489265586749273	0.0248244752912236	0.0569122714647031	S	Q9UL36	ZNF236	S450	ZNF236_S450	3
This study (HEK293F)	EGF_3min	This study (HEK293F) 3min	Q7Z6E9_S873	-0.5501661868203485	20.616695769070013	-2.488942718256636	0.0248403573579838	0.0569425545108006	S	Q7Z6E9	RBBP6	S873	RBBP6_S873	3
This study (HEK293F)	EGF_3min	This study (HEK293F) 3min	Q8IX12_S994	-0.3901253983505697	21.58363145872975	-2.488936398919804	0.0248406683058872	0.0569425545108006	S	Q8IX12	CCAR1	S994	CCAR1_S994	3
This study (HEK293F)	EGF_3min	This study (HEK293F) 3min	Q96J84_S639	-0.2473772195078432	18.91864062671244	-2.488916628850973	0.0248416411314895	0.0569425545108006	S	Q96J84	KIRREL1	S639	KIRREL1_S639	3
This study (HEK293F)	EGF_3min	This study (HEK293F) 3min	O00116_S65	-0.110864723645399	20.737263963874447	-2.4885927800677927	0.0248575819190331	0.0569760693232288	S	O00116	AGPS	S65	AGPS_S65	3
This study (HEK293F)	EGF_3min	This study (HEK293F) 3min	Q9BUQ8_S38	-0.2621082465991833	21.541689199251845	-2.488543386481889	0.0248600140718903	0.0569775120152832	S	Q9BUQ8	DDX23	S38	DDX23_S38	3
This study (HEK293F)	EGF_3min	This study (HEK293F) 3min	Q15652_S320	-0.0901047675768893	22.05969728024156	-2.48850807521936	0.0248617529463727	0.0569775120152832	S	Q15652	JMJD1C	S320	JMJD1C_S320	3
This study (HEK293F)	EGF_3min	This study (HEK293F) 3min	Q9H6E5_S133	-0.096915830692783	18.677794924524555	-2.4884995964689702	0.0248621704927947	0.0569775120152832	S	Q9H6E5	TUT1	S133	TUT1_S133	3
This study (HEK293F)	EGF_3min	This study (HEK293F) 3min	Q86YV5_S510	0.6108401725690698	19.57970544474091	2.4884522540598724	0.0248645020502608	0.0569798307599768	S	Q86YV5	PRAG1	S510	PRAG1_S510	3
This study (HEK293F)	EGF_3min	This study (HEK293F) 3min	P62805_T81	0.1552538278755229	17.055148558671483	2.488039993770481	0.0248848141791283	0.0570222137324461	T	P62805	H4C1	T81	H4C1_T81	3
This study (HEK293F)	EGF_3min	This study (HEK293F) 3min	Q9Y618_S149	-0.11700220753643	22.36945396926341	-2.4880232724638387	0.0248856383737145	0.0570222137324461	S	Q9Y618	NCOR2	S149	NCOR2_S149	3
This study (HEK293F)	EGF_3min	This study (HEK293F) 3min	Q14789_S2884	-0.114136040494845	22.051378963537587	-2.48764952697737	0.0249040671014985	0.0570614123568485	S	Q14789	GOLGB1	S2884	GOLGB1_S2884	3
This study (HEK293F)	EGF_3min	This study (HEK293F) 3min	Q69YU3_T316	-0.1944593342829712	19.973898870940737	-2.487603133226832	0.0249063556011901	0.0570636275061443	T	Q69YU3	ANKRD34A	T316	ANKRD34A_T316	3
This study (HEK293F)	EGF_3min	This study (HEK293F) 3min	Q09019_T525	-0.2620027687335131	16.8401534095345	-2.487570323382021	0.0249079741580953	0.0570643075776922	T	Q09019	DMWD	T525	DMWD_T525	3
This study (HEK293F)	EGF_3min	This study (HEK293F) 3min	O60343_S314	-0.2615210058696817	18.88251150831846	-2.4873493782291	0.0249188763080065	0.0570862552118155	S	O60343	TBC1D4	S314	TBC1D4_S314	3
This study (HEK293F)	EGF_3min	This study (HEK293F) 3min	Q14676_S504	-0.1021269451197497	23.17584365759696	-2.487222024952999	0.0249251623945913	0.0570976262123461	S	Q14676	MDC1	S504	MDC1_S504	3
This study (HEK293F)	EGF_3min	This study (HEK293F) 3min	Q86X27_S26	-0.1791634429640467	20.19094586753488	-2.487166253817188	0.0249279157018636	0.0570997302178425	S	Q86X27	RALGPS2	S26	RALGPS2_S26	3
This study (HEK293F)	EGF_3min	This study (HEK293F) 3min	Q16799_S563	0.2240990806106282	16.403650452137686	2.4871498421716844	0.0249287259664639	0.0570997302178425	S	Q16799	RTN1	S563	RTN1_S563	3
This study (HEK293F)	EGF_3min	This study (HEK293F) 3min	O00629_S60	0.1202865156260521	23.543828244905875	2.486843170101368	0.024943871382541	0.0571313900832798	S	O00629	KPNA4	S60	KPNA4_S60	3
This study (HEK293F)	EGF_3min	This study (HEK293F) 3min	Q66K14_S995	-0.0833146799121742	19.86872471549997	-2.486689943211796	0.024951441980771	0.0571456981633764	S	Q66K14	TBC1D9B	S995	TBC1D9B_S995	3
This study (HEK293F)	EGF_3min	This study (HEK293F) 3min	Q8IYB3_S452	-0.1373663044860649	25.40166577049469	-2.486646716991873	0.0249535780871419	0.0571475588974255	S	Q8IYB3	SRRM1	S452	SRRM1_S452	3
This study (HEK293F)	EGF_3min	This study (HEK293F) 3min	Q14934_S213	0.1111964319601099	19.80935429988869	2.48623534979808	0.0249739152952239	0.0571911005652151	S	Q14934	NFATC4	S213	NFATC4_S213	3
This study (HEK293F)	EGF_3min	This study (HEK293F) 3min	O60237_S735	0.1369871128105444	17.933828929580116	2.486124895574371	0.0249793786267335	0.0572005777463982	S	O60237	PPP1R12B	S735	PPP1R12B_S735	3
This study (HEK293F)	EGF_3min	This study (HEK293F) 3min	Q14966_S624	-0.1504893615684395	22.75067939122661	-2.4859638524497414	0.0249873462450773	0.0572157882145303	S	Q14966	ZNF638	S624	ZNF638_S624	3
This study (HEK293F)	EGF_3min	This study (HEK293F) 3min	P50851_T1667	-0.182543020522484	19.14776228720254	-2.485694856545736	0.0250006602277703	0.057243238474425	T	P50851	LRBA	T1667	LRBA_T1667	3
This study (HEK293F)	EGF_3min	This study (HEK293F) 3min	Q8IYB3_S715	-0.1209654231152868	24.370063243425857	-2.485463238559065	0.025012129595018	0.057266462487952	S	Q8IYB3	SRRM1	S715	SRRM1_S715	3
This study (HEK293F)	EGF_3min	This study (HEK293F) 3min	P55085_S384	0.5202475326863194	21.281485246133343	2.4852812314287744	0.0250211458218931	0.0572840677545027	S	P55085	F2RL1	S384	F2RL1_S384	3
This study (HEK293F)	EGF_3min	This study (HEK293F) 3min	Q8N8E2_S96	-0.1039673815737565	19.84904704152988	-2.484810485184908	0.0250444798864544	0.0573344490491428	S	Q8N8E2	ZNF513	S96	ZNF513_S96	3
This study (HEK293F)	EGF_3min	This study (HEK293F) 3min	Q9UPQ4_S65	-0.1116005118857579	19.180989296541675	-2.4845549426881366	0.0250571553490916	0.0573604255059217	S	Q9UPQ4	TRIM35	S65	TRIM35_S65	3
This study (HEK293F)	EGF_3min	This study (HEK293F) 3min	Q9UL26_S175	-0.4052402610467922	18.34123244543901	-2.484447415592765	0.0250624907510151	0.0573695973534981	S	Q9UL26	RAB22A	S175	RAB22A_S175	3
This study (HEK293F)	EGF_3min	This study (HEK293F) 3min	Q86X27_S28	-0.1309836981156706	18.053556691625268	-2.4843514173352816	0.0250672550152869	0.0573774609283214	S	Q86X27	RALGPS2	S28	RALGPS2_S28	3
This study (HEK293F)	EGF_3min	This study (HEK293F) 3min	Q9BUH6_S152	-0.9387727724185596	19.75355444356784	-2.483639016546164	0.0251026374436291	0.0574544517670161	S	Q9BUH6	PAXX	S152	PAXX_S152	3
This study (HEK293F)	EGF_3min	This study (HEK293F) 3min	Q9UMZ2_S489	0.1641522900827716	17.26060900650986	2.483620604030328	0.0251035525578587	0.0574544517670161	S	Q9UMZ2	SYNRG	S489	SYNRG_S489	3
This study (HEK293F)	EGF_3min	This study (HEK293F) 3min	Q96PN7_S621	0.1194969280926656	20.101933314702286	2.4833839595433123	0.0251153167715307	0.0574772770154855	S	Q96PN7	TRERF1	S621	TRERF1_S621	3
This study (HEK293F)	EGF_3min	This study (HEK293F) 3min	Q96RG2_S1273	-0.1173606517149821	18.87447439000776	-2.483366434958824	0.0251161881728389	0.0574772770154855	S	Q96RG2	PASK	S1273	PASK_S1273	3
This study (HEK293F)	EGF_3min	This study (HEK293F) 3min	Q1ED39_S119	-0.1401125952556974	19.703205742418533	-2.483284278831583	0.0251202737292503	0.0574835796886974	S	Q1ED39	KNOP1	S119	KNOP1_S119	3
This study (HEK293F)	EGF_3min	This study (HEK293F) 3min	Q8IYB3_S802	-0.1547304592131873	18.038850856763624	-2.4831992082074823	0.0251245048875553	0.0574902148619521	S	Q8IYB3	SRRM1	S802	SRRM1_S802	3
This study (HEK293F)	EGF_3min	This study (HEK293F) 3min	Q9H334_S620	0.1882127513025757	16.915964474279075	2.4830733504947062	0.0251307659173178	0.0575014938637065	S	Q9H334	FOXP1	S620	FOXP1_S620	3
This study (HEK293F)	EGF_3min	This study (HEK293F) 3min	Q92560_T310	-0.1635879576657899	18.460508945991688	-2.483030729495043	0.0251328865159499	0.0575032984864664	T	Q92560	BAP1	T310	BAP1_T310	3
This study (HEK293F)	EGF_3min	This study (HEK293F) 3min	Q9NR30_S751	-0.1228355039584272	16.802597907471856	-2.4829375386366945	0.0251375238000961	0.0575108607146071	S	Q9NR30	DDX21	S751	DDX21_S751	3
This study (HEK293F)	EGF_3min	This study (HEK293F) 3min	Q99638_S375	-0.2363652711063153	17.559592344501493	-2.4828361228804203	0.0251425712896323	0.0575163128733421	S	Q99638	RAD9A	S375	RAD9A_S375	3
This study (HEK293F)	EGF_3min	This study (HEK293F) 3min	Q99638_S387	-0.2363652711063153	17.559592344501493	-2.4828361228804203	0.0251425712896323	0.0575163128733421	S	Q99638	RAD9A	S387	RAD9A_S387	3
This study (HEK293F)	EGF_3min	This study (HEK293F) 3min	Q09472_S848	-0.1945397484491771	15.795524171400192	-2.4823833875433468	0.0251651158125506	0.0575644142070404	S	Q09472	EP300	S848	EP300_S848	3
This study (HEK293F)	EGF_3min	This study (HEK293F) 3min	Q10571_S1075	-0.0986239222335143	18.801981501013024	-2.482360323323112	0.0251662648389746	0.0575644142070404	S	Q10571	MN1	S1075	MN1_S1075	3
This study (HEK293F)	EGF_3min	This study (HEK293F) 3min	Q92574_S515	0.2028814738083397	18.262253083228583	2.4822702883665246	0.0251707507293342	0.057571624919913	S	Q92574	TSC1	S515	TSC1_S515	3
This study (HEK293F)	EGF_3min	This study (HEK293F) 3min	Q68D20_S167	0.2292333857543909	18.96087079569739	2.4821184923044286	0.0251783155197992	0.0575858766886589	S	Q68D20	PMS2CL	S167	PMS2CL_S167	3
This study (HEK293F)	EGF_3min	This study (HEK293F) 3min	Q9UQB8_S384	0.1542784835913444	16.093858414062524	2.481843831733757	0.0251920087882497	0.0576141427812213	S	Q9UQB8	BAIAP2	S384	BAIAP2_S384	3
This study (HEK293F)	EGF_3min	This study (HEK293F) 3min	P43405_T384	0.1124274283971402	16.36571003533139	2.481534047832458	0.0252074616405614	0.057646429835775	T	P43405	SYK	T384	SYK_T384	3
This study (HEK293F)	EGF_3min	This study (HEK293F) 3min	Q9UQN3_T9	0.2390083379669079	18.01200814946777	2.4811960457182485	0.0252243323800634	0.0576819558356386	T	Q9UQN3	CHMP2B	T9	CHMP2B_T9	3
This study (HEK293F)	EGF_3min	This study (HEK293F) 3min	Q96T23_S540	0.1518408071119594	17.777286678557743	2.481041182976195	0.0252320656500869	0.0576965839932659	S	Q96T23	RSF1	S540	RSF1_S540	3
This study (HEK293F)	EGF_3min	This study (HEK293F) 3min	Q9UPS8_S489	-0.1614718038310911	19.98202687288619	-2.4808855095581275	0.0252398416753891	0.0577113083621042	S	Q9UPS8	ANKRD26	S489	ANKRD26_S489	3
This study (HEK293F)	EGF_3min	This study (HEK293F) 3min	P16949_S38	0.2945485219260142	27.329583952073428	2.480822778227761	0.0252429758053507	0.0577154179643177	S	P16949	STMN1	S38	STMN1_S38	3
This study (HEK293F)	EGF_3min	This study (HEK293F) 3min	Q8TAE6_S25	0.1826085370685106	19.892823599693827	2.4805556971697262	0.0252563236285256	0.0577428784334868	S	Q8TAE6	PPP1R14C	S25	PPP1R14C_S25	3
This study (HEK293F)	EGF_3min	This study (HEK293F) 3min	P59998_S43	-0.0991454519678924	19.764058432432645	-2.4804695719633845	0.0252606293113895	0.057746746809508	S	P59998	ARPC4	S43	ARPC4_S43	3
This study (HEK293F)	EGF_3min	This study (HEK293F) 3min	Q05469_S951	-0.1540941149604933	18.052689844097515	-2.4804683441448274	0.025260690699133	0.057746746809508	S	Q05469	LIPE	S951	LIPE_S951	3
This study (HEK293F)	EGF_3min	This study (HEK293F) 3min	Q9Y2H6_T981	-0.1319079668189431	17.304307501768	-2.480248233276369	0.0252716979650783	0.0577688509527342	T	Q9Y2H6	FNDC3A	T981	FNDC3A_T981	3
This study (HEK293F)	EGF_3min	This study (HEK293F) 3min	Q9NUQ6_T393	-0.1799346584566024	19.58567406597676	-2.480136848866752	0.0252772697956687	0.0577785284920691	T	Q9NUQ6	SPATS2L	T393	SPATS2L_T393	3
This study (HEK293F)	EGF_3min	This study (HEK293F) 3min	Q8WX93_S53	0.1398140144631661	18.83287304467084	2.479917745418794	0.025288233512761	0.0578005290740613	S	Q8WX93	PALLD	S53	PALLD_S53	3
This study (HEK293F)	EGF_3min	This study (HEK293F) 3min	Q96I25_S48	0.3166056202557286	17.14210252722839	2.4794880694370165	0.0253097472033295	0.0578466397965351	S	Q96I25	RBM17	S48	RBM17_S48	3
This study (HEK293F)	EGF_3min	This study (HEK293F) 3min	Q9UMZ2_S809	-0.1587270072215361	21.73525107649193	-2.4793626073949504	0.0253160323166558	0.0578563430982873	S	Q9UMZ2	SYNRG	S809	SYNRG_S809	3
This study (HEK293F)	EGF_3min	This study (HEK293F) 3min	P23634_T315	0.2516392063357777	15.10898641226651	2.479349822787211	0.02531667285433	0.0578563430982873	T	P23634	ATP2B4	T315	ATP2B4_T315	3
This study (HEK293F)	EGF_3min	This study (HEK293F) 3min	Q9UQ84_S772	-0.1754677689609032	19.25974126784613	-2.479271967346572	0.0253205739202498	0.0578621954392032	S	Q9UQ84	EXO1	S772	EXO1_S772	3
This study (HEK293F)	EGF_3min	This study (HEK293F) 3min	Q96BF3_S220	0.5246692592034421	18.0866920814826	2.479187793020784	0.0253247922468367	0.0578687721215692	S	Q96BF3	TMIGD2	S220	TMIGD2_S220	3
This study (HEK293F)	EGF_3min	This study (HEK293F) 3min	P28749_T340	-0.1279144326284864	20.634055427594067	-2.4791360362451025	0.0253273863266209	0.0578716367962705	T	P28749	RBL1	T340	RBL1_T340	3
This study (HEK293F)	EGF_3min	This study (HEK293F) 3min	Q9Y485_S1901	-0.0855751377367397	19.434498987152285	-2.478829563132157	0.0253427521178041	0.0579036822573071	S	Q9Y485	DMXL1	S1901	DMXL1_S1901	3
This study (HEK293F)	EGF_3min	This study (HEK293F) 3min	P05423_T147	0.1994292690771324	18.680123048878247	2.478727835601077	0.0253478544401535	0.0579122753664172	T	P05423	POLR3D	T147	POLR3D_T147	3
This study (HEK293F)	EGF_3min	This study (HEK293F) 3min	Q9Y6K1_S267	-0.1452303161846053	15.893877193898412	-2.478277224307901	0.0253704673901284	0.0579608720024027	S	Q9Y6K1	DNMT3A	S267	DNMT3A_S267	3
This study (HEK293F)	EGF_3min	This study (HEK293F) 3min	Q9C040_S529	-0.2569173255784172	17.09454734100942	-2.4781853088807804	0.0253750823218342	0.0579683477518848	S	Q9C040	TRIM2	S529	TRIM2_S529	3
This study (HEK293F)	EGF_3min	This study (HEK293F) 3min	Q8N122_T883	-0.0872878186393997	19.40236417490007	-2.478086612029613	0.0253800386273195	0.0579758807626219	T	Q8N122	RPTOR	T883	RPTOR_T883	3
This study (HEK293F)	EGF_3min	This study (HEK293F) 3min	Q9Y3Y2_S40	0.3116151977576678	19.031955268760928	2.478066165621202	0.0253810655092027	0.0579758807626219	S	Q9Y3Y2	CHTOP	S40	CHTOP_S40	3
This study (HEK293F)	EGF_3min	This study (HEK293F) 3min	Q92685_S13	-0.1019519780170021	23.750390843754445	-2.478000107726393	0.0253843834111096	0.0579803919898025	S	Q92685	ALG3	S13	ALG3_S13	3
This study (HEK293F)	EGF_3min	This study (HEK293F) 3min	Q12767_S513	-0.0906623850379375	22.27030354849026	-2.477781126576757	0.0253953851677458	0.058002452480149	S	Q12767	TMEM94	S513	TMEM94_S513	3
This study (HEK293F)	EGF_3min	This study (HEK293F) 3min	Q6WCQ1_S292	-0.1643988545675441	24.17922057700108	-2.4772954286864706	0.0254198031345852	0.0580521515525355	S	Q6WCQ1	MPRIP	S292	MPRIP_S292	3
This study (HEK293F)	EGF_3min	This study (HEK293F) 3min	Q8IXS6_S350	-0.2544617580842967	16.217253330797757	-2.4772948095041847	0.0254198342775903	0.0580521515525355	S	Q8IXS6		S350		3
This study (HEK293F)	EGF_3min	This study (HEK293F) 3min	Q9Y478_S25	0.1470496350831744	16.342122179803496	2.477036495049852	0.0254328298828439	0.0580787579266849	S	Q9Y478	PRKAB1	S25	PRKAB1_S25	3
This study (HEK293F)	EGF_3min	This study (HEK293F) 3min	Q8TDM6_S1795	0.1748738937748051	15.71987601762638	2.47677729062958	0.025445876612609	0.0581038497837387	S	Q8TDM6	DLG5	S1795	DLG5_S1795	3
This study (HEK293F)	EGF_3min	This study (HEK293F) 3min	P47974_S276	-0.2130276902777765	16.60339494018012	-2.476749096446289	0.0254472961152571	0.0581038497837387	S	P47974	ZFP36L2	S276	ZFP36L2_S276	3
This study (HEK293F)	EGF_3min	This study (HEK293F) 3min	P54278_S621	-0.1218616229963238	17.180396853917365	-2.476737994535527	0.0254478550878008	0.0581038497837387	S	P54278	PMS2	S621	PMS2_S621	3
This study (HEK293F)	EGF_3min	This study (HEK293F) 3min	O75113_S150	0.0893180343699313	20.255176065576844	2.4766943341575245	0.0254500534670224	0.0581057963186264	S	O75113	N4BP1	S150	N4BP1_S150	3
This study (HEK293F)	EGF_3min	This study (HEK293F) 3min	Q9H2Y7_S452	0.3993326407807096	16.084629058106206	2.476593264888487	0.0254551431810086	0.0581114856402806	S	Q9H2Y7	ZNF106	S452	ZNF106_S452	3
This study (HEK293F)	EGF_3min	This study (HEK293F) 3min	Q9Y485_S1908	0.1928590542629926	20.697612937055904	2.476591395526828	0.0254552373286928	0.0581114856402806	S	Q9Y485	DMXL1	S1908	DMXL1_S1908	3
This study (HEK293F)	EGF_3min	This study (HEK293F) 3min	Q9P2F5_S30	-0.2086139721119266	19.60001782866309	-2.4764646915882675	0.0254616193604124	0.0581229817726667	S	Q9P2F5	STOX2	S30	STOX2_S30	3
This study (HEK293F)	EGF_3min	This study (HEK293F) 3min	Q9P2E9_S552	-0.1908032799214893	20.687447741423128	-2.4762543751522865	0.0254722162827835	0.0581440978001954	S	Q9P2E9	RRBP1	S552	RRBP1_S552	3
This study (HEK293F)	EGF_3min	This study (HEK293F) 3min	A8MVW0_S781	-0.1928108881909089	20.711528350736224	-2.475976750290077	0.025486211003798	0.0581729671624625	S	A8MVW0	FAM171A2	S781	FAM171A2_S781	3
This study (HEK293F)	EGF_3min	This study (HEK293F) 3min	Q9C0C4_T716	0.1189773128300082	19.39742938809556	2.4757460458859475	0.0254978460856181	0.0581964478166885	T	Q9C0C4	SEMA4C	T716	SEMA4C_T716	3
This study (HEK293F)	EGF_3min	This study (HEK293F) 3min	P46782_S185	-0.1251171312295724	18.609327746783773	-2.4756961954540264	0.0255003608487847	0.0581990149590511	S	P46782	RPS5	S185	RPS5_S185	3
This study (HEK293F)	EGF_3min	This study (HEK293F) 3min	P54577_S516	0.1086566956944317	17.868800636475807	2.4756703081001428	0.0255016668595758	0.0581990149590511	S	P54577	YARS1	S516	YARS1_S516	3
This study (HEK293F)	EGF_3min	This study (HEK293F) 3min	Q6ZUT9_S178	0.1346883575393462	19.63285131673905	2.475545431895022	0.0255079677276435	0.058210317599941	S	Q6ZUT9	DENND5B	S178	DENND5B_S178	3
This study (HEK293F)	EGF_3min	This study (HEK293F) 3min	Q684P5_S599	-0.1205724073675256	18.261309489939148	-2.475514603830344	0.0255095234445089	0.0582107909721579	S	Q684P5	RAP1GAP2	S599	RAP1GAP2_S599	3
This study (HEK293F)	EGF_3min	This study (HEK293F) 3min	Q9ULJ7_S1170	-0.1637412266404609	19.86794918042425	-2.475463453859923	0.0255121048912731	0.0582119481289172	S	Q9ULJ7	ANKRD50	S1170	ANKRD50_S1170	3
This study (HEK293F)	EGF_3min	This study (HEK293F) 3min	Q14498_S127	-0.2042526588867446	21.868451009761788	-2.4754511246369884	0.0255127271620737	0.0582119481289172	S	Q14498	RBM39	S127	RBM39_S127	3
This study (HEK293F)	EGF_3min	This study (HEK293F) 3min	Q9HAU0_T523	-0.2149760530826832	18.48870118791147	-2.47534242167769	0.0255182141565868	0.0582213907940855	T	Q9HAU0	PLEKHA5	T523	PLEKHA5_T523	3
This study (HEK293F)	EGF_3min	This study (HEK293F) 3min	Q13131_S524	-0.2102184218951706	21.083540147211146	-2.4752055748768176	0.0255251233621129	0.0582340771526033	S	Q13131	PRKAA1	S524	PRKAA1_S524	3
This study (HEK293F)	EGF_3min	This study (HEK293F) 3min	Q9UPP5_S867	0.1722899451089787	17.238324437885606	2.475124699465552	0.0255292074859172	0.0582403172521527	S	Q9UPP5		S867		3
This study (HEK293F)	EGF_3min	This study (HEK293F) 3min	Q13206_S663	0.1618920144762583	19.571519147282217	2.47507646739083	0.0255316434511	0.0582427969120676	S	Q13206	DDX10	S663	DDX10_S663	3
This study (HEK293F)	EGF_3min	This study (HEK293F) 3min	Q8IYP9_S206	-0.1368096219942742	20.824767439296988	-2.474968071226586	0.025537118815466	0.0582522094224616	S	Q8IYP9	ZDHHC23	S206	ZDHHC23_S206	3
This study (HEK293F)	EGF_3min	This study (HEK293F) 3min	Q8WWI1_S1491	-0.1352385434152658	17.897509470579685	-2.474928663396802	0.0255391096813346	0.0582530851643177	S	Q8WWI1	LMO7	S1491	LMO7_S1491	3
This study (HEK293F)	EGF_3min	This study (HEK293F) 3min	Q9Y5X1_S176	0.1641369792844287	18.944912792631392	2.474907057639492	0.0255402012571309	0.0582530851643177	S	Q9Y5X1	SNX9	S176	SNX9_S176	3
This study (HEK293F)	EGF_3min	This study (HEK293F) 3min	Q8N8S7_S508	-0.1315917965393644	27.30771608919624	-2.4747959698623614	0.0255458143842849	0.0582628098376713	S	Q8N8S7	ENAH	S508	ENAH_S508	3
This study (HEK293F)	EGF_3min	This study (HEK293F) 3min	Q9UIF8_S2019	0.1513574910988069	17.49525998251359	2.4746673597183326	0.0255523143599788	0.0582745560286158	S	Q9UIF8	BAZ2B	S2019	BAZ2B_S2019	3
This study (HEK293F)	EGF_3min	This study (HEK293F) 3min	Q9H1K1_S14	-0.1051060895754005	20.653801347907084	-2.4746101674083487	0.025555205372911	0.0582780708203075	S	Q9H1K1	ISCU	S14	ISCU_S14	3
This study (HEK293F)	EGF_3min	This study (HEK293F) 3min	O75420_S230	-0.1418648458333251	16.95025058448606	-2.4745719499426144	0.0255571374001713	0.0582793984109755	S	O75420	GIGYF1	S230	GIGYF1_S230	3
This study (HEK293F)	EGF_3min	This study (HEK293F) 3min	O94854_S458	-0.1909506692577167	17.383419160747433	-2.474254652118025	0.0255731832848807	0.0583129087958931	S	O94854	MACF1	S458	MACF1_S458	3
This study (HEK293F)	EGF_3min	This study (HEK293F) 3min	Q9P267_S507	-0.3846874588442119	17.26393579462369	-2.4739903809169848	0.025586554901875	0.0583403180001875	S	Q9P267	MBD5	S507	MBD5_S507	3
This study (HEK293F)	EGF_3min	This study (HEK293F) 3min	Q8TEX9_T784	-0.1554993337464623	17.052133133069535	-2.4739427783262458	0.0255889642083253	0.0583427302878242	T	Q8TEX9	IPO4	T784	IPO4_T784	3
This study (HEK293F)	EGF_3min	This study (HEK293F) 3min	P25054_S748	-0.1004581330671889	19.384140716529703	-2.4739133824319044	0.0255904521283091	0.058343041674374	S	P25054	APC	S748	APC_S748	3
This study (HEK293F)	EGF_3min	This study (HEK293F) 3min	O60841_S767	-0.0816615385085803	20.03467532451462	-2.473421843915422	0.0256153443239269	0.058396709042202	S	O60841	EIF5B	S767	EIF5B_S767	3
This study (HEK293F)	EGF_3min	This study (HEK293F) 3min	P20020_S1155	-0.1499226531580042	24.949348045913272	-2.473224195418751	0.0256253600073375	0.0584141131746225	S	P20020	ATP2B1	S1155	ATP2B1_S1155	3
This study (HEK293F)	EGF_3min	This study (HEK293F) 3min	Q96KM6_S66	0.2241161941069691	17.15370375494012	2.4731618312109096	0.0256285210376067	0.0584141131746225	S	Q96KM6	ZNF512B	S66	ZNF512B_S66	3
This study (HEK293F)	EGF_3min	This study (HEK293F) 3min	Q92794_S377	-0.1331920639169581	16.845777735003693	-2.4731602511873594	0.0256286011284589	0.0584141131746225	S	Q92794	KAT6A	S377	KAT6A_S377	3
This study (HEK293F)	EGF_3min	This study (HEK293F) 3min	Q92794_S378	-0.1331920639169581	16.845777735003693	-2.4731602511873594	0.0256286011284589	0.0584141131746225	S	Q92794	KAT6A	S378	KAT6A_S378	3
This study (HEK293F)	EGF_3min	This study (HEK293F) 3min	Q14160_S1306	-0.1740036137054588	16.52191217723513	-2.4731268058726426	0.0256302965158296	0.0584141131746225	S	Q14160	SCRIB	S1306	SCRIB_S1306	3
This study (HEK293F)	EGF_3min	This study (HEK293F) 3min	Q96EK7_S333	-0.1331219288272045	17.02607862072258	-2.473096574433115	0.025631829079355	0.0584141131746225	S	Q96EK7	FAM120B	S333	FAM120B_S333	3
This study (HEK293F)	EGF_3min	This study (HEK293F) 3min	Q9Y2W1_S544	0.3262129247527241	18.895414654966828	2.473084336750293	0.0256324494856446	0.0584141131746225	S	Q9Y2W1	THRAP3	S544	THRAP3_S544	3
This study (HEK293F)	EGF_3min	This study (HEK293F) 3min	P20042_T33	-0.2370916174972919	16.578467788483003	-2.472954019593129	0.0256390569800826	0.0584260870926891	T	P20042	EIF2S2	T33	EIF2S2_T33	3
This study (HEK293F)	EGF_3min	This study (HEK293F) 3min	Q9NQS7_S218	-0.0862725715124881	21.0832694127471	-2.472696090292989	0.0256521395907933	0.0584528144135173	S	Q9NQS7	INCENP	S218	INCENP_S218	3
This study (HEK293F)	EGF_3min	This study (HEK293F) 3min	Q5QJE6_S381	-0.5257857619855777	18.610024496788988	-2.47252470223269	0.0256608361927171	0.0584695451648917	S	Q5QJE6	DNTTIP2	S381	DNTTIP2_S381	3
This study (HEK293F)	EGF_3min	This study (HEK293F) 3min	Q6IQ55_S817	-0.1894914659904358	18.221941537276503	-2.4723520013329408	0.0256696022461818	0.0584826496402374	S	Q6IQ55	TTBK2	S817	TTBK2_S817	3
This study (HEK293F)	EGF_3min	This study (HEK293F) 3min	Q6IQ55_T820	-0.1894914659904358	18.221941537276503	-2.4723520013329408	0.0256696022461818	0.0584826496402374	T	Q6IQ55	TTBK2	T820	TTBK2_T820	3
This study (HEK293F)	EGF_3min	This study (HEK293F) 3min	Q96QF0_S288	0.269201792057764	16.56923364046692	2.472331340263877	0.0256706511634812	0.0584826496402374	S	Q96QF0	RAB3IP	S288	RAB3IP_S288	3
This study (HEK293F)	EGF_3min	This study (HEK293F) 3min	Q5VT52_S381	-0.1400603758767218	19.630712491992345	-2.472281410120993	0.0256731861758824	0.0584853387482876	S	Q5VT52	RPRD2	S381	RPRD2_S381	3
This study (HEK293F)	EGF_3min	This study (HEK293F) 3min	P18206_S434	-0.134558579928715	17.60725943807771	-2.472099195338591	0.0256824394550594	0.0585033314532124	S	P18206	VCL	S434	VCL_S434	3
This study (HEK293F)	EGF_3min	This study (HEK293F) 3min	Q86XJ1_S570	-0.2237318019800547	17.727237985410422	-2.4720331353486187	0.0256857949139383	0.0585078880243945	S	Q86XJ1	GAS2L3	S570	GAS2L3_S570	3
This study (HEK293F)	EGF_3min	This study (HEK293F) 3min	Q9H4E7_S597	-0.1362594057313124	18.277106134464844	-2.471755312292669	0.0256999112534758	0.0585354004359606	S	Q9H4E7	DEF6	S597	DEF6_S597	3
This study (HEK293F)	EGF_3min	This study (HEK293F) 3min	P30260_S219	-0.1339243531061242	17.906194290288013	-2.4717153835555368	0.0257019406602238	0.0585354004359606	S	P30260	CDC27	S219	CDC27_S219	3
This study (HEK293F)	EGF_3min	This study (HEK293F) 3min	P30260_S220	-0.1339243531061242	17.906194290288013	-2.4717153835555368	0.0257019406602238	0.0585354004359606	S	P30260	CDC27	S220	CDC27_S220	3
This study (HEK293F)	EGF_3min	This study (HEK293F) 3min	Q9NWB6_S77	-0.2090943132531677	21.73938358800678	-2.471303217983576	0.0257228981760913	0.0585800403974348	S	Q9NWB6	ARGLU1	S77	ARGLU1_S77	3
This study (HEK293F)	EGF_3min	This study (HEK293F) 3min	P27816_S887	0.2366963286544745	16.870868806427193	2.470737876577388	0.0257516706968356	0.0586424722118878	S	P27816	MAP4	S887	MAP4_S887	3
This study (HEK293F)	EGF_3min	This study (HEK293F) 3min	Q92954_T760	-0.1092315065787445	17.56611932195907	-2.4706546541236043	0.025755908807961	0.0586459367583413	T	Q92954	PRG4	T760	PRG4_T760	3
This study (HEK293F)	EGF_3min	This study (HEK293F) 3min	Q92954_T768	-0.1092315065787445	17.56611932195907	-2.4706546541236043	0.025755908807961	0.0586459367583413	T	Q92954	PRG4	T768	PRG4_T768	3
This study (HEK293F)	EGF_3min	This study (HEK293F) 3min	P85299_S339	0.1827738428380172	19.601502801825426	2.470620169382166	0.0257576651408743	0.0586468428853553	S	P85299	PRR5	S339	PRR5_S339	3
This study (HEK293F)	EGF_3min	This study (HEK293F) 3min	P49916_S216	-0.1291352070982689	18.22667515938259	-2.47007279443805	0.0257855585938598	0.0587072565907982	S	P49916	LIG3	S216	LIG3_S216	3
This study (HEK293F)	EGF_3min	This study (HEK293F) 3min	Q92954_T757	-0.1669194363968316	16.304086401657244	-2.469928769621482	0.0257929026646726	0.0587203891256921	T	Q92954	PRG4	T757	PRG4_T757	3
This study (HEK293F)	EGF_3min	This study (HEK293F) 3min	Q9Y618_S943	0.538779271756006	15.603994825311318	2.4699063339900955	0.0257940468747105	0.0587203891256921	S	Q9Y618	NCOR2	S943	NCOR2_S943	3
This study (HEK293F)	EGF_3min	This study (HEK293F) 3min	Q4AC94_S282	0.0993487168050606	19.00992488567529	2.469858848875656	0.0257964687595092	0.0587228061912397	S	Q4AC94	C2CD3	S282	C2CD3_S282	3
This study (HEK293F)	EGF_3min	This study (HEK293F) 3min	P28290_S1174	-0.1599892490097616	17.07739544892164	-2.469720426816984	0.0258035299376091	0.0587357832828775	S	P28290	ITPRID2	S1174	ITPRID2_S1174	3
This study (HEK293F)	EGF_3min	This study (HEK293F) 3min	Q6PGN9_S164	-0.447418427657233	19.93020452599923	-2.469583879349437	0.0258104972891531	0.0587485454429512	S	Q6PGN9	PSRC1	S164	PSRC1_S164	3
This study (HEK293F)	EGF_3min	This study (HEK293F) 3min	Q9BQE9_S120	0.4784993754608599	20.068762226473392	2.4693441949900663	0.0258227315378087	0.0587732938696481	S	Q9BQE9	BCL7B	S120	BCL7B_S120	3
This study (HEK293F)	EGF_3min	This study (HEK293F) 3min	Q8TBZ3_S357	-0.1370398665393146	23.272527632901845	-2.4691068016219617	0.0258348542799634	0.0587977859084418	S	Q8TBZ3	WDR20	S357	WDR20_S357	3
This study (HEK293F)	EGF_3min	This study (HEK293F) 3min	Q9UQ35_S838	-0.0973206502141188	18.848537164555243	-2.4690601420035097	0.0258372376384664	0.0588001105794712	S	Q9UQ35	SRRM2	S838	SRRM2_S838	3
This study (HEK293F)	EGF_3min	This study (HEK293F) 3min	P25490_S187	-0.130352283166129	19.62461562476852	-2.4688836904715683	0.0258462526163105	0.0588175263786944	S	P25490	YY1	S187	YY1_S187	3
This study (HEK293F)	EGF_3min	This study (HEK293F) 3min	P02686_S96	0.5997726044264482	19.69882125522143	2.468600509818628	0.0258607266758628	0.0588473627525274	S	P02686	MBP	S96	MBP_S96	3
This study (HEK293F)	EGF_3min	This study (HEK293F) 3min	Q9UBB6_S583	-0.1064799732435446	16.95558471813748	-2.4685162423111264	0.0258650352824836	0.0588540652095472	S	Q9UBB6	NCDN	S583	NCDN_S583	3
This study (HEK293F)	EGF_3min	This study (HEK293F) 3min	Q96EK9_S184	0.1773335212607705	16.603744760124584	2.468320112167292	0.0258750660796286	0.0588737867152508	S	Q96EK9	KTI12	S184	KTI12_S184	3
This study (HEK293F)	EGF_3min	This study (HEK293F) 3min	P08865_S43	-0.1080017685811327	22.97825960693406	-2.468124144902004	0.0258850922390298	0.0588934955906341	S	P08865	RPSA	S43	RPSA_S43	3
This study (HEK293F)	EGF_3min	This study (HEK293F) 3min	O14639_S587	0.1570284461899014	19.94536641169121	2.468006882808199	0.0258910934170051	0.0589040452751108	S	O14639	ABLIM1	S587	ABLIM1_S587	3
This study (HEK293F)	EGF_3min	This study (HEK293F) 3min	Q53GS9_S46	-0.7019580122439564	21.40474757783608	-2.4679589755599274	0.0258935455694838	0.0589065199924595	S	Q53GS9	USP39	S46	USP39_S46	3
This study (HEK293F)	EGF_3min	This study (HEK293F) 3min	Q08378_S878	0.1383669079598029	19.374683237509	2.4677744932534726	0.0259029904348872	0.0589249016826925	S	Q08378	GOLGA3	S878	GOLGA3_S878	3
This study (HEK293F)	EGF_3min	This study (HEK293F) 3min	Q9P2P5_S48	-0.1057233635987771	21.47735259994704	-2.4675441984758715	0.025914785337327	0.0589486270892391	S	Q9P2P5	HECW2	S48	HECW2_S48	3
This study (HEK293F)	EGF_3min	This study (HEK293F) 3min	Q96T37_S708	-0.1235430448678833	18.978098538165355	-2.4665637944127	0.0259650553841237	0.0590567538275292	S	Q96T37	RBM15	S708	RBM15_S708	3
This study (HEK293F)	EGF_3min	This study (HEK293F) 3min	Q96T37_S712	-0.1235430448678833	18.978098538165355	-2.4665637944127	0.0259650553841237	0.0590567538275292	S	Q96T37	RBM15	S712	RBM15_S712	3
This study (HEK293F)	EGF_3min	This study (HEK293F) 3min	Q6ICG6_S351	-0.1814933858329297	17.945205628710156	-2.466485835974844	0.0259690566641557	0.0590627431079523	S	Q6ICG6	KIAA0930	S351	KIAA0930_S351	3
This study (HEK293F)	EGF_3min	This study (HEK293F) 3min	Q9H307_S289	-0.8181161274433748	21.12548814531298	-2.466346777270289	0.0259761954197125	0.0590731248906619	S	Q9H307	PNN	S289	PNN_S289	3
This study (HEK293F)	EGF_3min	This study (HEK293F) 3min	Q9Y6X8_S719	0.1209613723455973	23.19006065575965	2.46634361264014	0.0259763579017282	0.0590731248906619	S	Q9Y6X8	ZHX2	S719	ZHX2_S719	3
This study (HEK293F)	EGF_3min	This study (HEK293F) 3min	Q6ZRS2_S3126	0.2429107703729176	15.929877392217971	2.4661780379699394	0.0259848603707293	0.0590893480272762	S	Q6ZRS2	SRCAP	S3126	SRCAP_S3126	3
This study (HEK293F)	EGF_3min	This study (HEK293F) 3min	Q8IZ41_S377	-0.123547072090993	17.846684185144717	-2.4661151320122534	0.0259880913644895	0.0590935827972019	S	Q8IZ41	RASEF	S377	RASEF_S377	3
This study (HEK293F)	EGF_3min	This study (HEK293F) 3min	Q6P6C2_S371	0.4692541172969484	21.448440194135472	2.465958923212553	0.0259961162565471	0.0591087172561705	S	Q6P6C2	ALKBH5	S371	ALKBH5_S371	3
This study (HEK293F)	EGF_3min	This study (HEK293F) 3min	Q8ND04_S469	0.1729969028130362	19.12548170261833	2.465906433826644	0.0259988133146776	0.0591117365868604	S	Q8ND04	SMG8	S469	SMG8_S469	3
This study (HEK293F)	EGF_3min	This study (HEK293F) 3min	Q92609_S458	0.1772938470048917	15.647165786317746	2.465341043934564	0.0260278815622921	0.0591747108251922	S	Q92609	TBC1D5	S458	TBC1D5_S458	3
This study (HEK293F)	EGF_3min	This study (HEK293F) 3min	Q00341_S944	-0.1217927703718899	21.15487110810641	-2.464998425167092	0.0260455115584782	0.0592116747946784	S	Q00341	HDLBP	S944	HDLBP_S944	3
This study (HEK293F)	EGF_3min	This study (HEK293F) 3min	Q6P2E9_S33	-0.1219559094966342	21.96549960953749	-2.464794226154267	0.0260560243408167	0.0592324400544719	S	Q6P2E9	EDC4	S33	EDC4_S33	3
This study (HEK293F)	EGF_3min	This study (HEK293F) 3min	Q53SF7_S987	0.1739735699309328	17.998209313824034	2.464767715353488	0.0260573894926248	0.0592324400544719	S	Q53SF7	COBLL1	S987	COBLL1_S987	3
This study (HEK293F)	EGF_3min	This study (HEK293F) 3min	Q8IVL1_S1280	0.1303993811021229	18.868369901768816	2.4646211090853773	0.026064940088538	0.0592464843309751	S	Q8IVL1	NAV2	S1280	NAV2_S1280	3
This study (HEK293F)	EGF_3min	This study (HEK293F) 3min	Q6PCE3_S175	-0.0956761367553262	22.87147952572937	-2.4645050796853347	0.0260709173715606	0.0592569511239673	S	Q6PCE3	PGM2L1	S175	PGM2L1_S175	3
This study (HEK293F)	EGF_3min	This study (HEK293F) 3min	Q9P2F5_S657	-0.1162631855930556	18.4283018758745	-2.4644122118647767	0.0260757024184548	0.0592647071075157	S	Q9P2F5	STOX2	S657	STOX2_S657	3
This study (HEK293F)	EGF_3min	This study (HEK293F) 3min	Q5JSH3_S50	-0.1498480297018858	22.31571017167722	-2.4642789327273844	0.0260825711306812	0.0592771977678596	S	Q5JSH3	WDR44	S50	WDR44_S50	3
This study (HEK293F)	EGF_3min	This study (HEK293F) 3min	Q5VTL8_S534	-0.1373440753454389	21.02191544408076	-2.464181714709101	0.0260875824708831	0.0592854661331671	S	Q5VTL8	PRPF38B	S534	PRPF38B_S534	3
This study (HEK293F)	EGF_3min	This study (HEK293F) 3min	Q9BZF1_T774	-0.096037824436074	19.587263867243944	-2.463868737748483	0.026103721846523	0.0593190213696398	T	Q9BZF1	OSBPL8	T774	OSBPL8_T774	3
This study (HEK293F)	EGF_3min	This study (HEK293F) 3min	Q9Y385_S266	-0.0894097468475827	22.13764912578908	-2.4638232061586987	0.0261060705777748	0.0593192492229011	S	Q9Y385	UBE2J1	S266	UBE2J1_S266	3
This study (HEK293F)	EGF_3min	This study (HEK293F) 3min	Q9UK76_S80	-0.1419603622869658	22.37177789223649	-2.4638135244699795	0.0261065700302113	0.0593192492229011	S	Q9UK76	JPT1	S80	JPT1_S80	3
This study (HEK293F)	EGF_3min	This study (HEK293F) 3min	Q9UQR0_S594	0.1482435012692917	20.964724408543827	2.463737881340188	0.0261104725696012	0.0593229154578737	S	Q9UQR0	SCML2	S594	SCML2_S594	3
This study (HEK293F)	EGF_3min	This study (HEK293F) 3min	Q9H5V8_S797	0.4653865225825306	17.74904030441106	2.463728983940716	0.026110931635845	0.0593229154578737	S	Q9H5V8	CDCP1	S797	CDCP1_S797	3
This study (HEK293F)	EGF_3min	This study (HEK293F) 3min	Q9ULC3_T184	0.2332210432469921	20.58821645933373	2.463674682175318	0.0261137335316612	0.0593261593083532	T	Q9ULC3	RAB23	T184	RAB23_T184	3
This study (HEK293F)	EGF_3min	This study (HEK293F) 3min	Q1MSJ5_S904	-0.1429526704140862	17.534670807797205	-2.463590133673572	0.0261180966857787	0.0593329495560016	S	Q1MSJ5	CSPP1	S904	CSPP1_S904	3
This study (HEK293F)	EGF_3min	This study (HEK293F) 3min	Q9P2M7_S252	0.1793524732296845	21.20618327707708	2.463523353865959	0.0261215433699582	0.0593363636877475	S	Q9P2M7	CGN	S252	CGN_S252	3
This study (HEK293F)	EGF_3min	This study (HEK293F) 3min	P38432_T290	-0.1626624430828762	19.06572207409728	-2.4635000068200466	0.0261227484752807	0.0593363636877475	T	P38432	COIL	T290	COIL_T290	3
This study (HEK293F)	EGF_3min	This study (HEK293F) 3min	Q92922_T801	-0.1307404696845822	18.194288661021687	-2.4634811347647463	0.0261237226334531	0.0593363636877475	T	Q92922	SMARCC1	T801	SMARCC1_T801	3
This study (HEK293F)	EGF_3min	This study (HEK293F) 3min	Q8TEW0_S827	-0.3873388912553608	19.651241118393067	-2.463392766769032	0.026128284567465	0.0593436034465639	S	Q8TEW0	PARD3	S827	PARD3_S827	3
This study (HEK293F)	EGF_3min	This study (HEK293F) 3min	Q9BQ52_S215	-0.1000878957856237	21.68889716093768	-2.4632008506406304	0.0261381947059714	0.0593629888603687	S	Q9BQ52	ELAC2	S215	ELAC2_S215	3
This study (HEK293F)	EGF_3min	This study (HEK293F) 3min	O15525_S124	-0.1961955022797994	16.9292644278255	-2.4631053384369923	0.0261431280826678	0.0593710700037399	S	O15525	MAFG	S124	MAFG_S124	3
This study (HEK293F)	EGF_3min	This study (HEK293F) 3min	Q99700_T771	-0.0942195807909982	19.84955448137304	-2.463022939638309	0.0261473848392175	0.0593776137727949	T	Q99700	ATXN2	T771	ATXN2_T771	3
This study (HEK293F)	EGF_3min	This study (HEK293F) 3min	P11021_T518	-0.1029119431189791	19.10669861099535	-2.462887886435249	0.026154363168505	0.059390336897756	T	P11021	HSPA5	T518	HSPA5_T518	3
This study (HEK293F)	EGF_3min	This study (HEK293F) 3min	Q9H4M7_S229	-0.1373284148176381	21.73221934896667	-2.462799330991453	0.0261589398741077	0.0593976054551766	S	Q9H4M7	PLEKHA4	S229	PLEKHA4_S229	3
This study (HEK293F)	EGF_3min	This study (HEK293F) 3min	Q9UQ35_S1824	-0.134406707616602	22.63615201489812	-2.462761008199359	0.0261609207012193	0.0593989792455664	S	Q9UQ35	SRRM2	S1824	SRRM2_S1824	3
This study (HEK293F)	EGF_3min	This study (HEK293F) 3min	Q0ZGT2_S569	0.8543054047114111	17.921555843636114	2.46262915951932	0.0261677367796116	0.0594113308646903	S	Q0ZGT2	NEXN	S569	NEXN_S569	3
This study (HEK293F)	EGF_3min	This study (HEK293F) 3min	O96028_S45	-0.2483185385510964	16.185340928792282	-2.462526455939424	0.0261730473353586	0.0594202632201068	S	O96028	NSD2	S45	NSD2_S45	3
This study (HEK293F)	EGF_3min	This study (HEK293F) 3min	Q01484_S890	0.0967144974407112	21.56402128780122	2.4624796045971347	0.0261754702459215	0.0594226392048278	S	Q01484	ANK2	S890	ANK2_S890	3
This study (HEK293F)	EGF_3min	This study (HEK293F) 3min	Q9HBE1_S282	0.1527457698644454	18.512669230253405	2.462278190622958	0.0261858887683876	0.0594431653444643	S	Q9HBE1	PATZ1	S282	PATZ1_S282	3
This study (HEK293F)	EGF_3min	This study (HEK293F) 3min	Q99959_S197	-0.1640480506105248	22.04611813877742	-2.4621946368456347	0.0261902119030393	0.0594498532440495	S	Q99959	PKP2	S197	PKP2_S197	3
This study (HEK293F)	EGF_3min	This study (HEK293F) 3min	Q9ULI0_S947	-0.159081114495919	18.087243192309163	-2.462043600858001	0.0261980283380795	0.0594613434690487	S	Q9ULI0	ATAD2B	S947	ATAD2B_S947	3
This study (HEK293F)	EGF_3min	This study (HEK293F) 3min	Q9ULI0_S950	-0.159081114495919	18.087243192309163	-2.462043600858001	0.0261980283380795	0.0594613434690487	S	Q9ULI0	ATAD2B	S950	ATAD2B_S950	3
This study (HEK293F)	EGF_3min	This study (HEK293F) 3min	Q8WYB5_S518	0.1134128775627587	16.274453893052527	2.461924797462455	0.0262041782246811	0.0594721752968714	S	Q8WYB5	KAT6B	S518	KAT6B_S518	3
This study (HEK293F)	EGF_3min	This study (HEK293F) 3min	P45974_S785	-0.1290683827979108	16.418759341268597	-2.461655757969322	0.0262181101889749	0.0595006670152862	S	P45974	USP5	S785	USP5_S785	3
This study (HEK293F)	EGF_3min	This study (HEK293F) 3min	Q92844_S117	-0.1799051378800022	16.150697995881483	-2.461593929018348	0.0262213129388758	0.0595041981006138	S	Q92844	TANK	S117	TANK_S117	3
This study (HEK293F)	EGF_3min	This study (HEK293F) 3min	Q86T82_S698	-0.1368206097651452	18.510223731032703	-2.4615696362197053	0.0262225714115627	0.0595041981006138	S	Q86T82	USP37	S698	USP37_S698	3
This study (HEK293F)	EGF_3min	This study (HEK293F) 3min	Q9UGY1_S140	-0.148037839714302	19.806898912367338	-2.4615459052351563	0.0262238008352336	0.0595041981006138	S	Q9UGY1	NOL12	S140	NOL12_S140	3
This study (HEK293F)	EGF_3min	This study (HEK293F) 3min	Q14978_S504	-0.1499824569417995	20.18685279158702	-2.461293265200853	0.0262368926729106	0.0595307759228634	S	Q14978	NOLC1	S504	NOLC1_S504	3
This study (HEK293F)	EGF_3min	This study (HEK293F) 3min	Q86WB0_S338	-0.1072319816751488	21.94631054080596	-2.4610883243944555	0.0262475172913006	0.0595517531943147	S	Q86WB0	ZC3HC1	S338	ZC3HC1_S338	3
This study (HEK293F)	EGF_3min	This study (HEK293F) 3min	Q15811_S1137	0.1110409068335762	17.89162046780561	2.461057211350368	0.0262491306227085	0.0595522840517508	S	Q15811	ITSN1	S1137	ITSN1_S1137	3
This study (HEK293F)	EGF_3min	This study (HEK293F) 3min	Q13796_S1524	0.1846458298164925	15.793211141532538	2.4609935414924538	0.0262524324441741	0.0595566453862	S	Q13796	SHROOM2	S1524	SHROOM2_S1524	3
This study (HEK293F)	EGF_3min	This study (HEK293F) 3min	Q96AP0_S442	0.1405519884522377	17.710883442769084	2.460657606576953	0.0262698600481212	0.0595930505316091	S	Q96AP0	ACD	S442	ACD_S442	3
This study (HEK293F)	EGF_3min	This study (HEK293F) 3min	Q9ULI0_S83	-0.1298331382752522	18.25990219773621	-2.4605932107304618	0.0262732020254709	0.0595965986804691	S	Q9ULI0	ATAD2B	S83	ATAD2B_S83	3
This study (HEK293F)	EGF_3min	This study (HEK293F) 3min	Q13191_S476	-0.099913874228541	19.13479049256049	-2.460574273228428	0.02627418490953	0.0595965986804691	S	Q13191	CBLB	S476	CBLB_S476	3
This study (HEK293F)	EGF_3min	This study (HEK293F) 3min	Q8N0S6_S39	-0.1114033581500493	20.812606354183565	-2.460434768357449	0.0262814264927716	0.0596091333558738	S	Q8N0S6	CENPL	S39	CENPL_S39	3
This study (HEK293F)	EGF_3min	This study (HEK293F) 3min	Q86XL3_T751	0.1671155844694567	21.098696116786403	2.460414622955785	0.0262824723806553	0.0596091333558738	T	Q86XL3	ANKLE2	T751	ANKLE2_T751	3
This study (HEK293F)	EGF_3min	This study (HEK293F) 3min	P02545_S17	-0.134487765499621	17.087293990699578	-2.4598905321335898	0.0263096954759601	0.0596677413709673	S	P02545	LMNA	S17	LMNA_S17	3
This study (HEK293F)	EGF_3min	This study (HEK293F) 3min	P49810_S19	-0.1289060229669623	21.07779894195275	-2.459810214861297	0.0263138697996198	0.0596740736804699	S	P49810	PSEN2	S19	PSEN2_S19	3
This study (HEK293F)	EGF_3min	This study (HEK293F) 3min	Q9UKE5_S502	-0.2712608436881272	15.35928098207498	-2.459676896369493	0.0263208001404446	0.0596866550377413	S	Q9UKE5	TNIK	S502	TNIK_S502	3
This study (HEK293F)	EGF_3min	This study (HEK293F) 3min	Q16891_S390	0.1346067475754466	17.238118636282618	2.459443142166056	0.0263329556499798	0.0597110833630372	S	Q16891	IMMT	S390	IMMT_S390	3
This study (HEK293F)	EGF_3min	This study (HEK293F) 3min	Q9UKE5_S936	0.1448911058617312	16.1172410669552	2.459221361804024	0.0263444934336816	0.0597329921015762	S	Q9UKE5	TNIK	S936	TNIK_S936	3
This study (HEK293F)	EGF_3min	This study (HEK293F) 3min	Q8NEY8_S121	-0.1324296745858859	20.031094055698546	-2.4592042351686283	0.026345384620332	0.0597329921015762	S	Q8NEY8	PPHLN1	S121	PPHLN1_S121	3
This study (HEK293F)	EGF_3min	This study (HEK293F) 3min	O60341_S849	-0.1088224840820828	17.1229652507622	-2.459121715750772	0.0263496789300704	0.0597395913525631	S	O60341	KDM1A	S849	KDM1A_S849	3
This study (HEK293F)	EGF_3min	This study (HEK293F) 3min	Q9Y678_S593	-0.1135055601097647	19.340228004167816	-2.458993304475529	0.0263563627738292	0.0597516071412152	S	Q9Y678	COPG1	S593	COPG1_S593	3
This study (HEK293F)	EGF_3min	This study (HEK293F) 3min	Q7L4E1_S220	-0.1163232448935644	18.715080920397448	-2.458921796272163	0.0263600854943137	0.0597569089593858	S	Q7L4E1	MIGA2	S220	MIGA2_S220	3
This study (HEK293F)	EGF_3min	This study (HEK293F) 3min	Q8TDY2_S261	-0.1287228806861655	17.601582249809585	-2.458864763341511	0.0263630549893827	0.0597585806865898	S	Q8TDY2	RB1CC1	S261	RB1CC1_S261	3
This study (HEK293F)	EGF_3min	This study (HEK293F) 3min	O00178_S44	0.1107638325311022	18.21384522084239	2.4588544654431623	0.0263635911969582	0.0597585806865898	S	O00178	GTPBP1	S44	GTPBP1_S44	3
This study (HEK293F)	EGF_3min	This study (HEK293F) 3min	Q8N1G2_S66	0.0882204105680486	21.42085982009638	2.458748056462421	0.0263691324778469	0.05976800323386	S	Q8N1G2	CMTR1	S66	CMTR1_S66	3
This study (HEK293F)	EGF_3min	This study (HEK293F) 3min	Q5HYW2_S473	0.1185578726397089	21.170830487405205	2.458637712617455	0.02637487983625	0.0597778918604787	S	Q5HYW2	NHSL2	S473	NHSL2_S473	3
This study (HEK293F)	EGF_3min	This study (HEK293F) 3min	Q01804_S893	0.3004146552546487	17.469621377313086	2.458577047442842	0.0263780401432363	0.0597819162805293	S	Q01804	OTUD4	S893	OTUD4_S893	3
This study (HEK293F)	EGF_3min	This study (HEK293F) 3min	Q96JM3_S603	0.4548048233417461	20.76921169377375	2.457829097886162	0.0264170335784273	0.0598671464865372	S	Q96JM3	CHAMP1	S603	CHAMP1_S603	3
This study (HEK293F)	EGF_3min	This study (HEK293F) 3min	Q9UK59_T482	-0.1621799586620547	17.512626258605067	-2.4577119822963653	0.0264231442109597	0.0598778515727469	T	Q9UK59	DBR1	T482	DBR1_T482	3
This study (HEK293F)	EGF_3min	This study (HEK293F) 3min	Q7Z6Z7_S3818	-0.1299166714198207	18.44575525380293	-2.4573963415959668	0.0264396197902413	0.0599088981223826	S	Q7Z6Z7	HUWE1	S3818	HUWE1_S3818	3
This study (HEK293F)	EGF_3min	This study (HEK293F) 3min	Q7Z6Z7_S3827	-0.1299166714198207	18.44575525380293	-2.4573963415959668	0.0264396197902413	0.0599088981223826	S	Q7Z6Z7	HUWE1	S3827	HUWE1_S3827	3
This study (HEK293F)	EGF_3min	This study (HEK293F) 3min	O76070_T44	0.2967951325121483	14.614955842682962	2.4571993328951005	0.0264499080484849	0.0599290648168612	T	O76070	SNCG	T44	SNCG_T44	3
This study (HEK293F)	EGF_3min	This study (HEK293F) 3min	P11171_S95	-0.2188019577024427	21.5060518094383	-2.4571446573124307	0.0264527640100181	0.0599323905000274	S	P11171	EPB41	S95	EPB41_S95	3
This study (HEK293F)	EGF_3min	This study (HEK293F) 3min	Q9UIK4_S349	-0.1044538432462829	18.92165734038683	-2.457107481200255	0.0264547060595619	0.0599336453489808	S	Q9UIK4	DAPK2	S349	DAPK2_S349	3
This study (HEK293F)	EGF_3min	This study (HEK293F) 3min	O14920_S463	-0.1118047468847187	16.590226331273477	-2.456948047556377	0.0264630362775441	0.0599462263626994	S	O14920	IKBKB	S463	IKBKB_S463	3
This study (HEK293F)	EGF_3min	This study (HEK293F) 3min	O14920_S466	-0.1118047468847187	16.590226331273477	-2.456948047556377	0.0264630362775441	0.0599462263626994	S	O14920	IKBKB	S466	IKBKB_S466	3
This study (HEK293F)	EGF_3min	This study (HEK293F) 3min	Q9Y6M7_T559	-0.1603439018714283	22.49869146439456	-2.456567348583933	0.0264829374211995	0.0599881605573383	T	Q9Y6M7	SLC4A7	T559	SLC4A7_T559	3
This study (HEK293F)	EGF_3min	This study (HEK293F) 3min	Q96MM7_S125	-0.1568807883036598	17.61338097398973	-2.4564770424937	0.026487660281894	0.0599957108761603	S	Q96MM7	HS6ST2	S125	HS6ST2_S125	3
This study (HEK293F)	EGF_3min	This study (HEK293F) 3min	P78368_S33	0.7490878017362839	18.3110331891647	2.4564257576681423	0.0264903427503669	0.059998639067482	S	P78368	CSNK1G2	S33	CSNK1G2_S33	3
This study (HEK293F)	EGF_3min	This study (HEK293F) 3min	Q9Y3A0_S108	-0.1075986941593107	17.201365340714958	-2.4561176058500283	0.026506466157627	0.0600320080726742	S	Q9Y3A0	COQ4	S108	COQ4_S108	3
This study (HEK293F)	EGF_3min	This study (HEK293F) 3min	Q9H6U6_S492	0.1405277112317584	17.596413468820135	2.455966494975028	0.0265143761266435	0.0600467727072863	S	Q9H6U6	BCAS3	S492	BCAS3_S492	3
This study (HEK293F)	EGF_3min	This study (HEK293F) 3min	Q9UQ35_S854	-0.1412484524817649	17.67991150065334	-2.455692467285812	0.0265287259511781	0.0600761192874989	S	Q9UQ35	SRRM2	S854	SRRM2_S854	3
This study (HEK293F)	EGF_3min	This study (HEK293F) 3min	Q5VTR2_S553	-0.0846399392500885	20.523225684821625	-2.455161780648834	0.026556537033701	0.0601359451323303	S	Q5VTR2	RNF20	S553	RNF20_S553	3
This study (HEK293F)	EGF_3min	This study (HEK293F) 3min	Q96PU4_T163	-0.1462521461505233	19.19915370662489	-2.4550626033929017	0.0265617375708904	0.0601445669421317	T	Q96PU4	UHRF2	T163	UHRF2_T163	3
This study (HEK293F)	EGF_3min	This study (HEK293F) 3min	Q13404_S146	-0.0871986229577501	19.982316506164803	-2.454966745697956	0.0265667649598599	0.0601527958032826	S	Q13404	UBE2V1	S146	UBE2V1_S146	3
This study (HEK293F)	EGF_3min	This study (HEK293F) 3min	Q9Y2X3_S407	-0.1314399968993456	20.83047685600534	-2.4548278742043004	0.0265740498692984	0.0601661350389159	S	Q9Y2X3	NOP58	S407	NOP58_S407	3
This study (HEK293F)	EGF_3min	This study (HEK293F) 3min	Q03164_T170	-0.1464840390480084	18.30649372103566	-2.4546446421117354	0.0265836647455234	0.0601847478617319	T	Q03164	KMT2A	T170	KMT2A_T170	3
This study (HEK293F)	EGF_3min	This study (HEK293F) 3min	Q9NQX3_T198	0.1134149335972978	18.291712389233176	2.4546024447416173	0.0265858794678992	0.0601866058490421	T	Q9NQX3	GPHN	T198	GPHN_T198	3
This study (HEK293F)	EGF_3min	This study (HEK293F) 3min	Q9GZV5_S89	-0.1207457324754308	21.29837937143045	-2.454470823571628	0.026592788709864	0.0601990908011573	S	Q9GZV5	WWTR1	S89	WWTR1_S89	3
This study (HEK293F)	EGF_3min	This study (HEK293F) 3min	O75044_S1027	0.6743138756323646	18.17056150059035	2.4543947285586696	0.0265967839730276	0.0602049783071092	S	O75044	SRGAP2	S1027	SRGAP2_S1027	3
This study (HEK293F)	EGF_3min	This study (HEK293F) 3min	O00499_T307	-0.1089098484668404	20.04588012070501	-2.45433848612368	0.0265997372703497	0.0602085067059913	T	O00499	BIN1	T307	BIN1_T307	3
This study (HEK293F)	EGF_3min	This study (HEK293F) 3min	O75362_S407	-0.6095756229593334	18.95973627555369	-2.454282135047378	0.0266026965846777	0.060210788959318	S	O75362	ZNF217	S407	ZNF217_S407	3
This study (HEK293F)	EGF_3min	This study (HEK293F) 3min	Q8N8E2_S99	-0.112858410050503	19.771082163320163	-2.45426617544466	0.0266035347706478	0.060210788959318	S	Q8N8E2	ZNF513	S99	ZNF513_S99	3
This study (HEK293F)	EGF_3min	This study (HEK293F) 3min	Q8IXZ2_S414	-0.2989715803572252	18.4078913562008	-2.4542269245629424	0.0266055963032055	0.0602122983065784	S	Q8IXZ2	ZC3H3	S414	ZC3H3_S414	3
This study (HEK293F)	EGF_3min	This study (HEK293F) 3min	P15822_S1884	-0.1108919260636724	20.87865711841929	-2.4540530825314133	0.0266147286479206	0.0602298089236463	S	P15822	HIVEP1	S1884	HIVEP1_S1884	3
This study (HEK293F)	EGF_3min	This study (HEK293F) 3min	Q13469_S247	-0.0802573650911391	17.82263694554017	-2.453988230761864	0.0266181362312058	0.0602343631032067	S	Q13469	NFATC2	S247	NFATC2_S247	3
This study (HEK293F)	EGF_3min	This study (HEK293F) 3min	Q5JU85_S1142	-0.2229413463685752	17.618049866009436	-2.4538871705339846	0.026623447184019	0.0602432237276121	S	Q5JU85	IQSEC2	S1142	IQSEC2_S1142	3
This study (HEK293F)	EGF_3min	This study (HEK293F) 3min	P49406_T46	0.2165570261835334	17.1484759507201	2.453545943213138	0.0266413869165506	0.0602806581801351	T	P49406	MRPL19	T46	MRPL19_T46	3
This study (HEK293F)	EGF_3min	This study (HEK293F) 3min	Q8N3X1_S963	-0.1696171578638186	19.440165291313733	-2.453460733348904	0.0266458685421185	0.0602844798216961	S	Q8N3X1	FNBP4	S963	FNBP4_S963	3
This study (HEK293F)	EGF_3min	This study (HEK293F) 3min	Q8N3X1_S965	-0.1696171578638186	19.440165291313733	-2.453460733348904	0.0266458685421185	0.0602844798216961	S	Q8N3X1	FNBP4	S965	FNBP4_S965	3
This study (HEK293F)	EGF_3min	This study (HEK293F) 3min	P02545_S636	-0.1030451496353208	19.76648776044269	-2.4534186000638227	0.0266480848129831	0.0602863348205688	S	P02545	LMNA	S636	LMNA_S636	3
This study (HEK293F)	EGF_3min	This study (HEK293F) 3min	Q9H6A9_S2023	0.1334236750865791	18.324353356622908	2.453363388516822	0.026650989283977	0.0602897464682434	S	Q9H6A9	PCNX3	S2023	PCNX3_S2023	3
This study (HEK293F)	EGF_3min	This study (HEK293F) 3min	Q2V2M9_S439	0.148961592358976	18.068559622128063	2.453148488595702	0.0266622972188874	0.060312167040147	S	Q2V2M9	FHOD3	S439	FHOD3_S439	3
This study (HEK293F)	EGF_3min	This study (HEK293F) 3min	Q8TAB3_S903	-0.0925790437401516	20.58593672565801	-2.4531189814339385	0.0266638502277379	0.0603125200257955	S	Q8TAB3	PCDH19	S903	PCDH19_S903	3
This study (HEK293F)	EGF_3min	This study (HEK293F) 3min	Q7Z6Z7_S1903	-0.167453142377429	17.823885173965873	-2.452976367386157	0.0266713574424559	0.0603263404348592	S	Q7Z6Z7	HUWE1	S1903	HUWE1_S1903	3
This study (HEK293F)	EGF_3min	This study (HEK293F) 3min	Q2M1K9_S614	-0.0976876177896883	18.990946854900947	-2.452331063393016	0.0267053513821182	0.0603981095940051	S	Q2M1K9	ZNF423	S614	ZNF423_S614	3
This study (HEK293F)	EGF_3min	This study (HEK293F) 3min	Q9Y2W1_S562	-0.1028310918506996	19.8641687824022	-2.4523209254180127	0.0267058857680446	0.0603981095940051	S	Q9Y2W1	THRAP3	S562	THRAP3_S562	3
This study (HEK293F)	EGF_3min	This study (HEK293F) 3min	Q9ULU4_S495	0.0836543723796907	21.10745578122626	2.452135976530565	0.0267156364477588	0.060416996909305	S	Q9ULU4	ZMYND8	S495	ZMYND8_S495	3
This study (HEK293F)	EGF_3min	This study (HEK293F) 3min	O00148_T171	-0.0950244904131487	21.40294148409504	-2.4519068387200496	0.0267277214961148	0.0604411611079647	T	O00148	DDX39A	T171	DDX39A_T171	3
This study (HEK293F)	EGF_3min	This study (HEK293F) 3min	P78559_S2664	-0.2288826486806634	21.203448551893185	-2.451768955702807	0.0267349961397166	0.0604544452593163	S	P78559	MAP1A	S2664	MAP1A_S2664	3
This study (HEK293F)	EGF_3min	This study (HEK293F) 3min	Q03112_S726	-0.5700664169547487	18.039742736622067	-2.451523987463071	0.026747925185493	0.060480513352806	S	Q03112	MECOM	S726	MECOM_S726	3
This study (HEK293F)	EGF_3min	This study (HEK293F) 3min	Q7Z422_S74	0.129893506040176	21.40887316796648	2.451469532509142	0.0267508000401086	0.0604838460817832	S	Q7Z422	SZRD1	S74	SZRD1_S74	3
This study (HEK293F)	EGF_3min	This study (HEK293F) 3min	Q02086_S386	0.1719067868703465	15.54195844059874	2.4513754683603284	0.0267557666841768	0.060491344801153	S	Q02086	SP2	S386	SP2_S386	3
This study (HEK293F)	EGF_3min	This study (HEK293F) 3min	O15056_S1124	-0.1400370762711205	20.026546342489283	-2.451353650868316	0.0267569187860198	0.060491344801153	S	O15056	SYNJ2	S1124	SYNJ2_S1124	3
This study (HEK293F)	EGF_3min	This study (HEK293F) 3min	Q9NR30_S7	-0.372880148369159	20.767647352353272	-2.451246406938381	0.0267625826297949	0.0605009813833264	S	Q9NR30	DDX21	S7	DDX21_S7	3
This study (HEK293F)	EGF_3min	This study (HEK293F) 3min	Q969G9_S348	-0.1586881970541682	18.94612308629097	-2.4508473409535845	0.0267836683876441	0.0605430009398329	S	Q969G9	NKD1	S348	NKD1_S348	3
This study (HEK293F)	EGF_3min	This study (HEK293F) 3min	Q9ULH0_S1598	-0.1083976613464408	18.51300688554496	-2.450841548446471	0.0267839745668876	0.0605430009398329	S	Q9ULH0	KIDINS220	S1598	KIDINS220_S1598	3
This study (HEK293F)	EGF_3min	This study (HEK293F) 3min	Q6P1L5_S391	0.22586522615007	17.571362735843024	2.450671885736841	0.0267929440400486	0.0605601050198973	S	Q6P1L5	FAM117B	S391	FAM117B_S391	3
This study (HEK293F)	EGF_3min	This study (HEK293F) 3min	Q16204_T410	-0.1089910718095126	19.632901450138245	-2.450312693476196	0.0268119426843237	0.0605998750629773	T	Q16204	CCDC6	T410	CCDC6_T410	3
This study (HEK293F)	EGF_3min	This study (HEK293F) 3min	Q16204_S323	0.1125840769517125	20.230882657487527	2.4501983873066533	0.0268179913263276	0.0606103731101329	S	Q16204	CCDC6	S323	CCDC6_S323	3
This study (HEK293F)	EGF_3min	This study (HEK293F) 3min	Q7Z3U7_S205	0.1804063018922974	22.08734554440175	2.449927848387299	0.0268323123636761	0.0606395652213857	S	Q7Z3U7	MON2	S205	MON2_S205	3
This study (HEK293F)	EGF_3min	This study (HEK293F) 3min	Q9HAW4_S110	0.1831022666421091	19.119660921374685	2.449562652309629	0.0268516556103895	0.0606801036023531	S	Q9HAW4	CLSPN	S110	CLSPN_S110	3
This study (HEK293F)	EGF_3min	This study (HEK293F) 3min	Q9Y2G0_S214	0.1208287443557054	20.52417308031583	2.4494493876547754	0.0268576575584588	0.0606904902872869	S	Q9Y2G0	EFR3B	S214	EFR3B_S214	3
This study (HEK293F)	EGF_3min	This study (HEK293F) 3min	Q9NYP9_S39	-0.09192887060032	20.21895800001348	-2.449330044300367	0.0268639829972273	0.0606984300775744	S	Q9NYP9	MIS18A	S39	MIS18A_S39	3
This study (HEK293F)	EGF_3min	This study (HEK293F) 3min	Q9NYP9_S40	-0.09192887060032	20.21895800001348	-2.449330044300367	0.0268639829972273	0.0606984300775744	S	Q9NYP9	MIS18A	S40	MIS18A_S40	3
This study (HEK293F)	EGF_3min	This study (HEK293F) 3min	Q15365_S246	0.1589550556425898	19.60663409164625	2.4491697980560017	0.0268724785954634	0.0607096776706075	S	Q15365	PCBP1	S246	PCBP1_S246	3
This study (HEK293F)	EGF_3min	This study (HEK293F) 3min	Q66K74_S546	-0.1357203645930695	20.855026680864487	-2.449157355032123	0.0268731383801915	0.0607096776706075	S	Q66K74	MAP1S	S546	MAP1S_S546	3
This study (HEK293F)	EGF_3min	This study (HEK293F) 3min	O95210_S104	0.1916668182950331	19.12552670795728	2.449156580327464	0.0268731794590026	0.0607096776706075	S	O95210	STBD1	S104	STBD1_S104	3
This study (HEK293F)	EGF_3min	This study (HEK293F) 3min	Q9HCE3_T439	0.1325840824322011	15.710345182453343	2.448763479751649	0.0268940313546268	0.060752469141224	T	Q9HCE3	ZNF532	T439	ZNF532_T439	3
This study (HEK293F)	EGF_3min	This study (HEK293F) 3min	O15355_S245	-0.1053908893297759	17.49323132254162	-2.448746442445181	0.0268949354402236	0.060752469141224	S	O15355	PPM1G	S245	PPM1G_S245	3
This study (HEK293F)	EGF_3min	This study (HEK293F) 3min	A0JLT2_S241	-0.2503977262404664	14.09236243003802	-2.448695965176771	0.0268976141885372	0.0607544297899595	S	A0JLT2	MED19	S241	MED19_S241	3
This study (HEK293F)	EGF_3min	This study (HEK293F) 3min	P25054_S1356	-0.102725989933738	20.52412717902643	-2.4486282226885083	0.0269012095725016	0.0607544297899595	S	P25054	APC	S1356	APC_S1356	3
This study (HEK293F)	EGF_3min	This study (HEK293F) 3min	Q9BW19_S26	0.4592702215977873	20.442683152312387	2.448625547063942	0.026901351588718	0.0607544297899595	S	Q9BW19	KIFC1	S26	KIFC1_S26	3
This study (HEK293F)	EGF_3min	This study (HEK293F) 3min	Q76FK4_S265	-0.1720427129364168	16.938032229136034	-2.4486240281165514	0.0269014322113924	0.0607544297899595	S	Q76FK4	NOL8	S265	NOL8_S265	3
This study (HEK293F)	EGF_3min	This study (HEK293F) 3min	Q14674_S1126	0.2233816000929422	18.001180577867114	2.4484178278909057	0.026912379033509	0.0607759730302709	S	Q14674	ESPL1	S1126	ESPL1_S1126	3
This study (HEK293F)	EGF_3min	This study (HEK293F) 3min	O15027_S1191	-0.1239627313095681	21.282835167882183	-2.448308294618895	0.0269181956891244	0.0607859292160813	S	O15027	SEC16A	S1191	SEC16A_S1191	3
This study (HEK293F)	EGF_3min	This study (HEK293F) 3min	A0A096LP49_S309	0.2363973704789401	16.199085868901786	2.448273683824283	0.0269200339090228	0.0607869008362003	S	A0A096LP49	CCDC187	S309	CCDC187_S309	3
This study (HEK293F)	EGF_3min	This study (HEK293F) 3min	Q8TBC5_S14	0.1167222885770371	18.95294271133762	2.447995882480952	0.0269347925799794	0.0608170459101529	S	Q8TBC5	ZSCAN18	S14	ZSCAN18_S14	3
This study (HEK293F)	EGF_3min	This study (HEK293F) 3min	P38398_S1457	-0.1209117794698713	19.765690044075523	-2.4479223255662665	0.0269387017022121	0.0608226915223987	S	P38398	BRCA1	S1457	BRCA1_S1457	3
This study (HEK293F)	EGF_3min	This study (HEK293F) 3min	Q8WUB8_S270	-0.1103052675790365	19.033244132248623	-2.447893449744124	0.0269402364313756	0.0608229758765994	S	Q8WUB8	PHF10	S270	PHF10_S270	3
This study (HEK293F)	EGF_3min	This study (HEK293F) 3min	Q7Z2Z1_S1615	0.1580282332502669	20.22066008216977	2.447384171643614	0.0269673178352619	0.0608809339165237	S	Q7Z2Z1	TICRR	S1615	TICRR_S1615	3
This study (HEK293F)	EGF_3min	This study (HEK293F) 3min	Q9HBE1_S618	-0.0858282896898572	19.698994070161543	-2.4473138348330425	0.0269710600994424	0.0608861986265793	S	Q9HBE1	PATZ1	S618	PATZ1_S618	3
This study (HEK293F)	EGF_3min	This study (HEK293F) 3min	B2RTY4_S1223	0.3805245795514125	21.66964188369202	2.447279657520875	0.0269728786783932	0.0608871203629065	S	B2RTY4	MYO9A	S1223	MYO9A_S1223	3
This study (HEK293F)	EGF_3min	This study (HEK293F) 3min	Q9Y6M4_S398	-0.1415982699609195	16.306608961027294	-2.447155170192177	0.0269795036481166	0.060898891122695	S	Q9Y6M4	CSNK1G3	S398	CSNK1G3_S398	3
This study (HEK293F)	EGF_3min	This study (HEK293F) 3min	P16401_T155	-0.2146585849344973	24.491814574962344	-2.4470868044726632	0.0269831425934261	0.0609039208661951	T	P16401	H1-5	T155	H1-5_T155	3
This study (HEK293F)	EGF_3min	This study (HEK293F) 3min	Q5VTL8_S529	-0.0972811798365427	26.683024417822832	-2.4469292543672645	0.0269915303857007	0.0609196681934363	S	Q5VTL8	PRPF38B	S529	PRPF38B_S529	3
This study (HEK293F)	EGF_3min	This study (HEK293F) 3min	Q8NHM5_S979	0.113696134511386	21.737118611572296	2.4466897954774947	0.0270042836482984	0.0609416851690084	S	Q8NHM5	KDM2B	S979	KDM2B_S979	3
This study (HEK293F)	EGF_3min	This study (HEK293F) 3min	Q96N16_T470	-0.1014666538069875	21.00669278978276	-2.446672128801042	0.0270052247784714	0.0609416851690084	T	Q96N16	JAKMIP1	T470	JAKMIP1_T470	3
This study (HEK293F)	EGF_3min	This study (HEK293F) 3min	Q12955_S4278	0.3492977104391457	19.186987728951625	2.446666587016199	0.0270055200040179	0.0609416851690084	S	Q12955	ANK3	S4278	ANK3_S4278	3
This study (HEK293F)	EGF_3min	This study (HEK293F) 3min	Q6PKG0_S868	-0.1491313444043029	17.7289777818849	-2.446590476412286	0.0270095749271852	0.0609476500238486	S	Q6PKG0	LARP1	S868	LARP1_S868	3
This study (HEK293F)	EGF_3min	This study (HEK293F) 3min	Q7Z628_S539	0.3727034646736982	19.746758961221914	2.4464943103551944	0.0270146991651627	0.0609560270595137	S	Q7Z628	NET1	S539	NET1_S539	3
This study (HEK293F)	EGF_3min	This study (HEK293F) 3min	Q96N67_S1306	0.2065975311478602	20.48160449896556	2.44642120711782	0.027018595110785	0.0609598583308156	S	Q96N67	DOCK7	S1306	DOCK7_S1306	3
This study (HEK293F)	EGF_3min	This study (HEK293F) 3min	Q96RT1_S1123	0.1933016567286856	16.566205042894406	2.446409463231153	0.0270192210362368	0.0609598583308156	S	Q96RT1	ERBIN	S1123	ERBIN_S1123	3
This study (HEK293F)	EGF_3min	This study (HEK293F) 3min	Q8N3D4_S964	-0.1262317757700373	18.068527985119097	-2.4462977660210505	0.0270251749598063	0.0609701052262465	S	Q8N3D4	EHBP1L1	S964	EHBP1L1_S964	3
This study (HEK293F)	EGF_3min	This study (HEK293F) 3min	Q15424_S614	-0.1180453104150842	20.72751608336104	-2.446209773105618	0.0270298662229404	0.0609774519863759	S	Q15424	SAFB	S614	SAFB_S614	3
This study (HEK293F)	EGF_3min	This study (HEK293F) 3min	Q5BJF6_S106	-0.1170156419461463	19.256796873031107	-2.4461564917213914	0.0270327072475768	0.0609774519863759	S	Q5BJF6	ODF2	S106	ODF2_S106	3
This study (HEK293F)	EGF_3min	This study (HEK293F) 3min	Q86X02_S179	-0.1489881249419404	22.20286108110573	-2.446145342385932	0.0270333017788007	0.0609774519863759	S	Q86X02	CDR2L	S179	CDR2L_S179	3
This study (HEK293F)	EGF_3min	This study (HEK293F) 3min	Q6NUN7_S214	0.0894275180071133	19.85192501282593	2.4461307318911225	0.0270340808929268	0.0609774519863759	S	Q6NUN7	JHY	S214	JHY_S214	3
This study (HEK293F)	EGF_3min	This study (HEK293F) 3min	P56524_S636	-0.0985023858652383	17.575611634402637	-2.445966357879037	0.0270428477121344	0.0609842311118164	S	P56524	HDAC4	S636	HDAC4_S636	3
This study (HEK293F)	EGF_3min	This study (HEK293F) 3min	P56524_T638	-0.0985023858652383	17.575611634402637	-2.445966357879037	0.0270428477121344	0.0609842311118164	T	P56524	HDAC4	T638	HDAC4_T638	3
This study (HEK293F)	EGF_3min	This study (HEK293F) 3min	P56524_T648	-0.0985023858652383	17.575611634402637	-2.445966357879037	0.0270428477121344	0.0609842311118164	T	P56524	HDAC4	T648	HDAC4_T648	3
This study (HEK293F)	EGF_3min	This study (HEK293F) 3min	Q9H2F5_S535	-0.1798569632125968	20.81953510802204	-2.4459243997450746	0.0270450859637683	0.0609842311118164	S	Q9H2F5	EPC1	S535	EPC1_S535	3
This study (HEK293F)	EGF_3min	This study (HEK293F) 3min	Q96PN7_T743	0.1321249027270532	16.29735269305051	2.445915485405652	0.0270455615207752	0.0609842311118164	T	Q96PN7	TRERF1	T743	TRERF1_T743	3
This study (HEK293F)	EGF_3min	This study (HEK293F) 3min	Q96PN7_T746	0.1321249027270532	16.29735269305051	2.445915485405652	0.0270455615207752	0.0609842311118164	T	Q96PN7	TRERF1	T746	TRERF1_T746	3
This study (HEK293F)	EGF_3min	This study (HEK293F) 3min	P12270_T2139	0.5509163226436158	17.221556092855536	2.445752307892306	0.0270542680220125	0.0610006772290771	T	P12270	TPR	T2139	TPR_T2139	3
This study (HEK293F)	EGF_3min	This study (HEK293F) 3min	Q96IZ5_S6	-0.2362969832271737	19.615834516220342	-2.445550564308191	0.0270650359311542	0.0610217693504441	S	Q96IZ5	RBM41	S6	RBM41_S6	3
This study (HEK293F)	EGF_3min	This study (HEK293F) 3min	Q13257_T187	0.1237196066975947	18.5722765530546	2.445423860161654	0.0270718007464753	0.0610338342260221	T	Q13257	MAD2L1	T187	MAD2L1_T187	3
This study (HEK293F)	EGF_3min	This study (HEK293F) 3min	P08758_S305	-0.0940108050724077	19.537097831007745	-2.4453334478622835	0.0270766288976101	0.0610415318273415	S	P08758	ANXA5	S305	ANXA5_S305	3
This study (HEK293F)	EGF_3min	This study (HEK293F) 3min	O95983_S85	0.2133593240543163	22.326512907750622	2.445237529630554	0.0270817519667841	0.0610498934531086	S	O95983	MBD3	S85	MBD3_S85	3
This study (HEK293F)	EGF_3min	This study (HEK293F) 3min	Q13586_S257	-0.1069177178155271	22.819978122071745	-2.445030972679575	0.0270927874607677	0.0610715817799398	S	Q13586	STIM1	S257	STIM1_S257	3
This study (HEK293F)	EGF_3min	This study (HEK293F) 3min	Q9Y282_S116	-0.1363288109838265	17.594672366711194	-2.4449814878710656	0.0270954318652932	0.0610743539392383	S	Q9Y282	ERGIC3	S116	ERGIC3_S116	3
This study (HEK293F)	EGF_3min	This study (HEK293F) 3min	Q96BD0_S46	-0.1352362387991732	18.77977695542485	-2.444925736441572	0.0270984114433309	0.0610778812662162	S	Q96BD0	SLCO4A1	S46	SLCO4A1_S46	3
This study (HEK293F)	EGF_3min	This study (HEK293F) 3min	Q9C0A6_S1136	-0.1488871319803593	19.737866450842475	-2.444395875727623	0.0271267448262147	0.0611353594574827	S	Q9C0A6	SETD5	S1136	SETD5_S1136	3
This study (HEK293F)	EGF_3min	This study (HEK293F) 3min	Q9C0A6_S1144	-0.1488871319803593	19.737866450842475	-2.444395875727623	0.0271267448262147	0.0611353594574827	S	Q9C0A6	SETD5	S1144	SETD5_S1144	3
This study (HEK293F)	EGF_3min	This study (HEK293F) 3min	Q9Y618_S1858	-0.1473345843437172	20.16440492222901	-2.444168145282956	0.027138930950016	0.0611591063743066	S	Q9Y618	NCOR2	S1858	NCOR2_S1858	3
This study (HEK293F)	EGF_3min	This study (HEK293F) 3min	O15119_S409	-0.122376733475491	20.837903283153025	-2.444146025890366	0.0271401148613828	0.0611591063743066	S	O15119	TBX3	S409	TBX3_S409	3
This study (HEK293F)	EGF_3min	This study (HEK293F) 3min	Q9UK58_Y376	-0.0903299900591143	24.8738137759325	-2.444074193459939	0.027143959935566	0.0611645786147249	Y	Q9UK58	CCNL1	Y376	CCNL1_Y376	3
This study (HEK293F)	EGF_3min	This study (HEK293F) 3min	Q9H0X9_S88	-0.184532087882804	19.1798981962054	-2.4439599724381043	0.0271500750668915	0.0611751652282227	S	Q9H0X9	OSBPL5	S88	OSBPL5_S88	3
This study (HEK293F)	EGF_3min	This study (HEK293F) 3min	Q99081_S305	0.1569830237433009	17.406758070792062	2.4437363335434497	0.0271620519645627	0.0611944087091305	S	Q99081	TCF12	S305	TCF12_S305	3
This study (HEK293F)	EGF_3min	This study (HEK293F) 3min	O43148_S457	0.2512339688755567	15.41456063826772	2.4437021264298884	0.0271638843556621	0.0611944087091305	S	O43148	RNMT	S457	RNMT_S457	3
This study (HEK293F)	EGF_3min	This study (HEK293F) 3min	O43148_T455	0.2512339688755567	15.41456063826772	2.4437021264298884	0.0271638843556621	0.0611944087091305	T	O43148	RNMT	T455	RNMT_T455	3
This study (HEK293F)	EGF_3min	This study (HEK293F) 3min	A4D1S0_S186	-0.3612227525349034	22.237225478988	-2.4436946464817164	0.0271642850537473	0.0611944087091305	S	A4D1S0	KLRG2	S186	KLRG2_S186	3
This study (HEK293F)	EGF_3min	This study (HEK293F) 3min	Q9NR48_S623	0.1214506874000598	18.097205179124163	2.443658930092362	0.0271661984449575	0.0611955260180839	S	Q9NR48	ASH1L	S623	ASH1L_S623	3
This study (HEK293F)	EGF_3min	This study (HEK293F) 3min	Q2VPK5_S508	-0.2685888546432196	21.77904615861749	-2.4435658462744807	0.02717118571329	0.0612035671719927	S	Q2VPK5	CTU2	S508	CTU2_S508	3
This study (HEK293F)	EGF_3min	This study (HEK293F) 3min	Q7L014_S928	-0.1200016563090429	21.15823770055667	-2.443445448574309	0.0271776376999144	0.061214906618119	S	Q7L014	DDX46	S928	DDX46_S928	3
This study (HEK293F)	EGF_3min	This study (HEK293F) 3min	P63104_S28	-0.1231217344912103	17.102035185323622	-2.443144228351115	0.0271937861431059	0.0612480840389408	S	P63104	YWHAZ	S28	YWHAZ_S28	3
This study (HEK293F)	EGF_3min	This study (HEK293F) 3min	Q9HCM1_S1208	-0.0913780556090877	19.930516331975188	-2.443027214575375	0.0272000617163733	0.0612590226678509	S	Q9HCM1	RESF1	S1208	RESF1_S1208	3
This study (HEK293F)	EGF_3min	This study (HEK293F) 3min	Q04726_S197	-0.1356186325790922	18.249152570372896	-2.4429841286456897	0.0272023728066357	0.061261031952099	S	Q04726	TLE3	S197	TLE3_S197	3
This study (HEK293F)	EGF_3min	This study (HEK293F) 3min	Q14676_T853	-0.3540189815420085	18.936745593335075	-2.4429217560600303	0.0272057187456579	0.0612631933860037	T	Q14676	MDC1	T853	MDC1_T853	3
This study (HEK293F)	EGF_3min	This study (HEK293F) 3min	O60716_S617	0.8570048296580737	19.422591316765168	2.44291333463781	0.0272061705375885	0.0612631933860037	S	O60716	CTNND1	S617	CTNND1_S617	3
This study (HEK293F)	EGF_3min	This study (HEK293F) 3min	Q8TER5_S401	0.122450610907606	19.282738741966902	2.4428737229200785	0.0272082957200011	0.0612647835305793	S	Q8TER5	ARHGEF40	S401	ARHGEF40_S401	3
This study (HEK293F)	EGF_3min	This study (HEK293F) 3min	Q9P2G1_S737	0.1709305570491892	19.61016306224827	2.442844445700494	0.0272098665541998	0.0612651253512919	S	Q9P2G1	ANKIB1	S737	ANKIB1_S737	3
This study (HEK293F)	EGF_3min	This study (HEK293F) 3min	Q8IXZ2_S465	-0.2431124696053999	17.650987339786482	-2.442774188642572	0.027213636463523	0.0612704182663821	S	Q8IXZ2	ZC3H3	S465	ZC3H3_S465	3
This study (HEK293F)	EGF_3min	This study (HEK293F) 3min	P20839_S432	-0.1764434501941956	17.315905431696518	-2.442644722921608	0.02722058473628	0.0612810008748325	S	P20839	IMPDH1	S432	IMPDH1_S432	3
This study (HEK293F)	EGF_3min	This study (HEK293F) 3min	P41970_S247	-0.1506733748261162	16.85185987422597	-2.442607272266638	0.0272225949825916	0.0612810008748325	S	P41970	ELK3	S247	ELK3_S247	3
This study (HEK293F)	EGF_3min	This study (HEK293F) 3min	P41970_S250	-0.1506733748261162	16.85185987422597	-2.442607272266638	0.0272225949825916	0.0612810008748325	S	P41970	ELK3	S250	ELK3_S250	3
This study (HEK293F)	EGF_3min	This study (HEK293F) 3min	Q32MZ4_S565	-0.1269509269149225	22.33545371314786	-2.442310512965048	0.0272385291706338	0.0613136735356072	S	Q32MZ4	LRRFIP1	S565	LRRFIP1_S565	3
This study (HEK293F)	EGF_3min	This study (HEK293F) 3min	Q96JC9_S158	-0.1382272956226913	24.07832794811296	-2.442223681285777	0.0272431931817849	0.0613209750498087	S	Q96JC9	EAF1	S158	EAF1_S158	3
This study (HEK293F)	EGF_3min	This study (HEK293F) 3min	Q5JSL3_S296	-0.1500009510944053	18.02285968985462	-2.442196593358425	0.0272446483172328	0.0613210534067464	S	Q5JSL3	DOCK11	S296	DOCK11_S296	3
This study (HEK293F)	EGF_3min	This study (HEK293F) 3min	Q92610_S537	0.1729338789929215	15.996121038501508	2.442086615273292	0.0272505569835331	0.0613311550438962	S	Q92610	ZNF592	S537	ZNF592_S537	3
This study (HEK293F)	EGF_3min	This study (HEK293F) 3min	O94929_S277	-0.1930361023297919	20.32799856630632	-2.4415043674989305	0.0272818589972612	0.0613984038963594	S	O94929	ABLIM3	S277	ABLIM3_S277	3
This study (HEK293F)	EGF_3min	This study (HEK293F) 3min	Q9P2F8_S19	0.2001844600367555	20.60898762631053	2.4413261043138923	0.0272914493572038	0.0614165458696736	S	Q9P2F8	SIPA1L2	S19	SIPA1L2_S19	3
This study (HEK293F)	EGF_3min	This study (HEK293F) 3min	Q14181_S85	0.1161835772104602	18.47662764975236	2.441301648540505	0.0272927652998461	0.0614165458696736	S	Q14181	POLA2	S85	POLA2_S85	3
This study (HEK293F)	EGF_3min	This study (HEK293F) 3min	O15381_S207	-0.0994500715030355	17.061330615358358	-2.440983414875467	0.0273098946478375	0.0614486862375306	S	O15381	NVL	S207	NVL_S207	3
This study (HEK293F)	EGF_3min	This study (HEK293F) 3min	O15381_S210	-0.0994500715030355	17.061330615358358	-2.440983414875467	0.0273098946478375	0.0614486862375306	S	O15381	NVL	S210	NVL_S210	3
This study (HEK293F)	EGF_3min	This study (HEK293F) 3min	Q14676_T652	0.2272771386024956	15.872413310554329	2.4408333390311747	0.0273179762161901	0.0614636669528267	T	Q14676	MDC1	T652	MDC1_T652	3
This study (HEK293F)	EGF_3min	This study (HEK293F) 3min	Q9UQ35_S1188	0.2193276751321065	16.203031075562276	2.44034245894229	0.0273444259020818	0.061519971021182	S	Q9UQ35	SRRM2	S1188	SRRM2_S1188	3
This study (HEK293F)	EGF_3min	This study (HEK293F) 3min	Q6P0N0_S552	-0.1811735068195545	19.142443831792924	-2.440308978552515	0.0273462307826884	0.0615199844498663	S	Q6P0N0	MIS18BP1	S552	MIS18BP1_S552	3
This study (HEK293F)	EGF_3min	This study (HEK293F) 3min	Q14181_S150	-0.0863878330953618	20.26835749442583	-2.440289484465175	0.0273472817334931	0.0615199844498663	S	Q14181	POLA2	S150	POLA2_S150	3
This study (HEK293F)	EGF_3min	This study (HEK293F) 3min	Q8TEH3_S520	0.1971578017199782	22.519395820460183	2.440110283055213	0.0273569445018609	0.0615357820992983	S	Q8TEH3	DENND1A	S520	DENND1A_S520	3
This study (HEK293F)	EGF_3min	This study (HEK293F) 3min	Q9UQ35_S440	-0.09513559021633	22.29064224041539	-2.4401063835070884	0.027357154806456	0.0615357820992983	S	Q9UQ35	SRRM2	S440	SRRM2_S440	3
This study (HEK293F)	EGF_3min	This study (HEK293F) 3min	Q96HC4_S309	-0.110740623452358	21.29858857105421	-2.4400616899669383	0.0273595652610828	0.0615379979464439	S	Q96HC4	PDLIM5	S309	PDLIM5_S309	3
This study (HEK293F)	EGF_3min	This study (HEK293F) 3min	P55884_S125	0.1349993675883247	18.35217977034071	2.439970040366266	0.0273645088247518	0.0615459108147444	S	P55884	EIF3B	S125	EIF3B_S125	3
This study (HEK293F)	EGF_3min	This study (HEK293F) 3min	Q8IXT5_S391	-0.1373081538897089	19.90850393070076	-2.4397500083794346	0.0273763807705447	0.0615694047709276	S	Q8IXT5	RBM12B	S391	RBM12B_S391	3
This study (HEK293F)	EGF_3min	This study (HEK293F) 3min	Q9Y597_S612	0.2905161675415932	20.040786277560684	2.4396629444385045	0.0273810797015279	0.061576765029366	S	Q9Y597	KCTD3	S612	KCTD3_S612	3
This study (HEK293F)	EGF_3min	This study (HEK293F) 3min	Q969R5_S695	0.1348066161234413	17.695647275229202	2.4394909138557552	0.0273903666188804	0.0615944418148624	S	Q969R5	L3MBTL2	S695	L3MBTL2_S695	3
This study (HEK293F)	EGF_3min	This study (HEK293F) 3min	O60343_S649	-0.1620385868836678	21.55159556976693	-2.439269050337512	0.0274023481330423	0.0616166373482144	S	O60343	TBC1D4	S649	TBC1D4_S649	3
This study (HEK293F)	EGF_3min	This study (HEK293F) 3min	Q9NRL2_S702	0.1657026759639563	19.01310137571092	2.439255296347168	0.0274030910669168	0.0616166373482144	S	Q9NRL2	BAZ1A	S702	BAZ1A_S702	3
This study (HEK293F)	EGF_3min	This study (HEK293F) 3min	Q6UUV7_S329	-0.2942434827539486	20.78181809577729	-2.439155167412709	0.0274085001950063	0.0616255904290805	S	Q6UUV7	CRTC3	S329	CRTC3_S329	3
This study (HEK293F)	EGF_3min	This study (HEK293F) 3min	Q71F56_T763	0.0973072831616193	20.947181899183224	2.43902592083228	0.0274154838027053	0.0616380824713848	T	Q71F56	MED13L	T763	MED13L_T763	3
This study (HEK293F)	EGF_3min	This study (HEK293F) 3min	P51825_S856	-0.1312201213864838	18.91450585488591	-2.4383903263520774	0.0274498515718809	0.061712137667381	S	P51825	AFF1	S856	AFF1_S856	3
This study (HEK293F)	EGF_3min	This study (HEK293F) 3min	Q8NCF5_S204	0.1074652127689397	22.32333220244582	2.4382461707082963	0.0274576520157013	0.0617264601992131	S	Q8NCF5	NFATC2IP	S204	NFATC2IP_S204	3
This study (HEK293F)	EGF_3min	This study (HEK293F) 3min	P23193_S97	-0.1204636958108338	22.65553878412589	-2.4382146978914148	0.0274593553290597	0.0617270752356986	S	P23193	TCEA1	S97	TCEA1_S97	3
This study (HEK293F)	EGF_3min	This study (HEK293F) 3min	Q8N2F6_S45	-0.2011317159920551	20.9797676192455	-2.437848427909299	0.0274791852820254	0.0617684357456221	S	Q8N2F6	ARMC10	S45	ARMC10_S45	3
This study (HEK293F)	EGF_3min	This study (HEK293F) 3min	Q8IXW5_S281	0.1462924564628807	16.695940184360953	2.437785314488621	0.0274826036303461	0.0617729034327658	S	Q8IXW5	RPAP2	S281	RPAP2_S281	3
This study (HEK293F)	EGF_3min	This study (HEK293F) 3min	P26045_S434	0.4782491480911233	19.0896427380325	2.437689761423264	0.0274877797416313	0.0617801899842569	S	P26045	PTPN3	S434	PTPN3_S434	3
This study (HEK293F)	EGF_3min	This study (HEK293F) 3min	P51398_S220	0.2766003452780072	14.631606072786646	2.4376726398625945	0.0274887073145313	0.0617801899842569	S	P51398	DAP3	S220	DAP3_S220	3
This study (HEK293F)	EGF_3min	This study (HEK293F) 3min	Q96A58_S181	-0.1596669828101617	22.17757354452885	-2.437617537473151	0.0274916927276861	0.0617804675111973	S	Q96A58	RERG	S181	RERG_S181	3
This study (HEK293F)	EGF_3min	This study (HEK293F) 3min	Q96A58_S182	-0.1596669828101617	22.17757354452885	-2.437617537473151	0.0274916927276861	0.0617804675111973	S	Q96A58	RERG	S182	RERG_S182	3
This study (HEK293F)	EGF_3min	This study (HEK293F) 3min	P15531_S122	-0.2146180171353613	20.50445235984093	-2.43756072249571	0.0274947712496956	0.0617841697774612	S	P15531	NME1	S122	NME1_S122	3
This study (HEK293F)	EGF_3min	This study (HEK293F) 3min	Q9UQ35_S755	-0.1124122267954099	18.53980976221992	-2.4374539759688143	0.0275005561988739	0.0617939530202032	S	Q9UQ35	SRRM2	S755	SRRM2_S755	3
This study (HEK293F)	EGF_3min	This study (HEK293F) 3min	P55011_S994	0.1371045802798143	18.495439593417768	2.4373817296424547	0.0275044721223155	0.0617995357485741	S	P55011	SLC12A2	S994	SLC12A2_S994	3
This study (HEK293F)	EGF_3min	This study (HEK293F) 3min	O60486_S978	-0.1307726830349658	17.749970299844943	-2.4372294020059013	0.0275127303766235	0.0618142917420522	S	O60486	PLXNC1	S978	PLXNC1_S978	3
This study (HEK293F)	EGF_3min	This study (HEK293F) 3min	Q96CT7_S79	-0.3497499227687157	14.764274672883788	-2.4372077774823	0.0275139029139532	0.0618142917420522	S	Q96CT7	CCDC124	S79	CCDC124_S79	3
This study (HEK293F)	EGF_3min	This study (HEK293F) 3min	Q12923_S280	0.2197412724749625	16.04628475266908	2.437020144866844	0.0275240788265892	0.0618339358548842	S	Q12923	PTPN13	S280	PTPN13_S280	3
This study (HEK293F)	EGF_3min	This study (HEK293F) 3min	Q9Y3C1_T144	-0.1210154440150823	18.486816058655755	-2.436784528949811	0.0275368620798184	0.0618594351128613	T	Q9Y3C1	NOP16	T144	NOP16_T144	3
This study (HEK293F)	EGF_3min	This study (HEK293F) 3min	P35711_S424	0.1492981104010127	18.981249100650714	2.4366209289414105	0.0275457414478516	0.0618761623969587	S	P35711	SOX5	S424	SOX5_S424	3
This study (HEK293F)	EGF_3min	This study (HEK293F) 3min	Q6P1L5_S404	-0.1135950641210925	18.46889364719163	-2.436544053277918	0.0275499148013713	0.0618823173421989	S	Q6P1L5	FAM117B	S404	FAM117B_S404	3
This study (HEK293F)	EGF_3min	This study (HEK293F) 3min	Q03164_S2196	0.1949858944153888	19.755509072574032	2.4360852022605424	0.0275748369424871	0.0619248974919669	S	Q03164	KMT2A	S2196	KMT2A_S2196	3
This study (HEK293F)	EGF_3min	This study (HEK293F) 3min	Q9BTC0_S805	-0.1144581584150365	21.19622160140096	-2.436081660737355	0.0275750293806986	0.0619248974919669	S	Q9BTC0	DIDO1	S805	DIDO1_S805	3
This study (HEK293F)	EGF_3min	This study (HEK293F) 3min	O75064_S1071	-0.1734502848475543	16.69586574545755	-2.436077477659232	0.0275752566811674	0.0619248974919669	S	O75064	DENND4B	S1071	DENND4B_S1071	3
This study (HEK293F)	EGF_3min	This study (HEK293F) 3min	O75064_T1066	-0.1734502848475543	16.69586574545755	-2.436077477659232	0.0275752566811674	0.0619248974919669	T	O75064	DENND4B	T1066	DENND4B_T1066	3
This study (HEK293F)	EGF_3min	This study (HEK293F) 3min	Q8IYB3_S781	-0.150552506584777	17.77451963365283	-2.4360630076067946	0.0275760429698558	0.0619248974919669	S	Q8IYB3	SRRM1	S781	SRRM1_S781	3
This study (HEK293F)	EGF_3min	This study (HEK293F) 3min	Q9HCG8_S903	-0.1229539152578311	23.978345531178995	-2.435925364818271	0.027583523408989	0.0619384740032086	S	Q9HCG8	CWC22	S903	CWC22_S903	3
This study (HEK293F)	EGF_3min	This study (HEK293F) 3min	P18858_S417	-0.1245667128393037	18.155439864773648	-2.435590387683929	0.0276017363683999	0.0619761475956573	S	P18858	LIG1	S417	LIG1_S417	3
This study (HEK293F)	EGF_3min	This study (HEK293F) 3min	Q6P0N0_S690	-0.5421621633553642	17.45082642447713	-2.4355370169620727	0.0276046392274992	0.0619794421971008	S	Q6P0N0	MIS18BP1	S690	MIS18BP1_S690	3
This study (HEK293F)	EGF_3min	This study (HEK293F) 3min	Q9Y4H2_S1176	-0.0943709000481192	20.95346897534817	-2.435453686063145	0.0276091722136966	0.0619863963158678	S	Q9Y4H2	IRS2	S1176	IRS2_S1176	3
This study (HEK293F)	EGF_3min	This study (HEK293F) 3min	P11532_S291	-0.0879509498873503	19.19110169410414	-2.435385157162287	0.0276129005381033	0.0619915432287489	S	P11532	DMD	S291	DMD_S291	3
This study (HEK293F)	EGF_3min	This study (HEK293F) 3min	Q86X27_S24	-0.2530336834135092	19.516086923734804	-2.4351982597216484	0.0276230711454688	0.0620111519152698	S	Q86X27	RALGPS2	S24	RALGPS2_S24	3
This study (HEK293F)	EGF_3min	This study (HEK293F) 3min	Q9BY89_S1701	-0.3602547202386006	22.652713070256898	-2.43517063956521	0.027624574483612	0.0620113023842077	S	Q9BY89	KIAA1671	S1701	KIAA1671_S1701	3
This study (HEK293F)	EGF_3min	This study (HEK293F) 3min	Q9UBS9_S1224	-0.2923344512071484	14.450849904097591	-2.43512811310894	0.0276268893087438	0.0620132743587244	S	Q9UBS9	SUCO	S1224	SUCO_S1224	3
This study (HEK293F)	EGF_3min	This study (HEK293F) 3min	O75592_S1648	-1.362003589293426	18.64445863540841	-2.434887946440938	0.0276399656543258	0.0620394009441052	S	O75592	MYCBP2	S1648	MYCBP2_S1648	3
This study (HEK293F)	EGF_3min	This study (HEK293F) 3min	Q5THK1_S958	-0.2789055107964913	18.31943998029911	-2.434651753877307	0.0276528313442279	0.0620650520095497	S	Q5THK1	PRR14L	S958	PRR14L_S958	3
This study (HEK293F)	EGF_3min	This study (HEK293F) 3min	P49006_S48	-0.1520307923613764	18.94272588821372	-2.434427227503466	0.0276650668259661	0.0620892860188316	S	P49006	MARCKSL1	S48	MARCKSL1_S48	3
This study (HEK293F)	EGF_3min	This study (HEK293F) 3min	Q8NE71_S595	0.1571297925691617	20.59466401914944	2.434347248659956	0.0276694264829511	0.0620950460783142	S	Q8NE71	ABCF1	S595	ABCF1_S595	3
This study (HEK293F)	EGF_3min	This study (HEK293F) 3min	Q5VZ89_S1344	-0.1475370144429728	14.821418215781613	-2.434327376236116	0.0276705098323224	0.0620950460783142	S	Q5VZ89	DENND4C	S1344	DENND4C_S1344	3
This study (HEK293F)	EGF_3min	This study (HEK293F) 3min	Q86XD5_S114	0.2163826849082184	19.054131682111457	2.433928088074763	0.0276922856324261	0.0621406829466926	S	Q86XD5	FAM131B	S114	FAM131B_S114	3
This study (HEK293F)	EGF_3min	This study (HEK293F) 3min	Q6WKZ4_S300	0.3733435403293335	17.568428583720383	2.4338124670870545	0.0276985942348508	0.0621516089338106	S	Q6WKZ4	RAB11FIP1	S300	RAB11FIP1_S300	3
This study (HEK293F)	EGF_3min	This study (HEK293F) 3min	O75122_S463	-0.3546655924282547	18.696664994954897	-2.433464501536013	0.0277175884224903	0.0621889381470868	S	O75122	CLASP2	S463	CLASP2_S463	3
This study (HEK293F)	EGF_3min	This study (HEK293F) 3min	A7XYQ1_S597	-0.1961415499857146	20.92485428311585	-2.433454926049161	0.027718111288377	0.0621889381470868	S	A7XYQ1	SOBP	S597	SOBP_S597	3
This study (HEK293F)	EGF_3min	This study (HEK293F) 3min	Q7Z7A4_S573	-0.1315897667905581	19.279940077351675	-2.433363867121785	0.0277230839943317	0.0621936309883752	S	Q7Z7A4	PXK	S573	PXK_S573	3
This study (HEK293F)	EGF_3min	This study (HEK293F) 3min	Q7Z7A4_T569	-0.1315897667905581	19.279940077351675	-2.433363867121785	0.0277230839943317	0.0621936309883752	T	Q7Z7A4	PXK	T569	PXK_T569	3
This study (HEK293F)	EGF_3min	This study (HEK293F) 3min	Q9P266_S696	0.3047909514472877	17.44088156989601	2.433140881989798	0.0277352647292719	0.0622177241723779	S	Q9P266	JCAD	S696	JCAD_S696	3
This study (HEK293F)	EGF_3min	This study (HEK293F) 3min	Q9NZJ5_S844	-0.1524598437225481	15.906129087582707	-2.432961154190595	0.0277450861908855	0.0622365226375692	S	Q9NZJ5	EIF2AK3	S844	EIF2AK3_S844	3
This study (HEK293F)	EGF_3min	This study (HEK293F) 3min	Q5QJE6_S236	-0.1049263376241249	19.94337070830852	-2.432916026901704	0.0277475527485596	0.0622388218186988	S	Q5QJE6	DNTTIP2	S236	DNTTIP2_S236	3
This study (HEK293F)	EGF_3min	This study (HEK293F) 3min	P49916_S242	0.1023199519655158	23.167591050769605	2.432864513042164	0.0277503686360794	0.0622419042804349	S	P49916	LIG3	S242	LIG3_S242	3
This study (HEK293F)	EGF_3min	This study (HEK293F) 3min	P78352_S295	-0.2075603347994317	21.43614280284823	-2.432804642103201	0.0277536416845891	0.062244752833648	S	P78352	DLG4	S295	DLG4_S295	3
This study (HEK293F)	EGF_3min	This study (HEK293F) 3min	Q8ND30_S387	0.0952720691814867	20.77431621216899	2.4327885387424923	0.0277545220920127	0.062244752833648	S	Q8ND30	PPFIBP2	S387	PPFIBP2_S387	3
This study (HEK293F)	EGF_3min	This study (HEK293F) 3min	P42695_T1415	-0.1367071734439164	21.86674046398373	-2.432685022039756	0.0277601822180602	0.0622542129172311	T	P42695	NCAPD3	T1415	NCAPD3_T1415	3
This study (HEK293F)	EGF_3min	This study (HEK293F) 3min	Q9BRD0_S240	-0.1828251014171904	17.7500271357093	-2.432469659293831	0.027771961410966	0.0622773937545862	S	Q9BRD0	BUD13	S240	BUD13_S240	3
This study (HEK293F)	EGF_3min	This study (HEK293F) 3min	O14545_T323	-0.125474032509242	19.52177890594317	-2.432014875108852	0.0277968512446759	0.0623299706885654	T	O14545	TRAFD1	T323	TRAFD1_T323	3
This study (HEK293F)	EGF_3min	This study (HEK293F) 3min	Q9UQ35_S1099	-0.1002349030477631	24.74837695340824	-2.431752021151575	0.0278112465892802	0.0623590111786852	S	Q9UQ35	SRRM2	S1099	SRRM2_S1099	3
This study (HEK293F)	EGF_3min	This study (HEK293F) 3min	P49756_S740	0.1614569476099667	16.3456113999904	2.43165120135717	0.0278167699164257	0.0623665116934155	S	P49756	RBM25	S740	RBM25_S740	3
This study (HEK293F)	EGF_3min	This study (HEK293F) 3min	P35232_S151	-0.1205512060730278	19.989204805073285	-2.4316382268153585	0.0278174807912193	0.0623665116934155	S	P35232	PHB1	S151	PHB1_S151	3
This study (HEK293F)	EGF_3min	This study (HEK293F) 3min	Q6P9B9_S1010	0.2224032560321163	17.48680406233853	2.4314584535414903	0.0278273323361654	0.062385359138104	S	Q6P9B9	INTS5	S1010	INTS5_S1010	3
This study (HEK293F)	EGF_3min	This study (HEK293F) 3min	Q9P209_S407	0.1185453492198078	18.05753608810694	2.431019041248823	0.0278514259751644	0.0624357046252092	S	Q9P209	CEP72	S407	CEP72_S407	3
This study (HEK293F)	EGF_3min	This study (HEK293F) 3min	Q9Y265_S8	0.1348316608864621	18.770479944914605	2.430996153253639	0.0278526815000122	0.0624357046252092	S	Q9Y265	RUVBL1	S8	RUVBL1_S8	3
This study (HEK293F)	EGF_3min	This study (HEK293F) 3min	Q13459_S1261	-0.090933383637747	20.41879465486921	-2.43091553549096	0.0278571042282161	0.0624423767171489	S	Q13459	MYO9B	S1261	MYO9B_S1261	3
This study (HEK293F)	EGF_3min	This study (HEK293F) 3min	Q8WYP5_S1898	-0.1909963169158288	19.84943142877369	-2.4306957515342864	0.0278691650596786	0.0624661682217092	S	Q8WYP5	AHCTF1	S1898	AHCTF1_S1898	3
This study (HEK293F)	EGF_3min	This study (HEK293F) 3min	O14896_S424	0.1244181569610596	17.987898953944917	2.430631746007609	0.027872678347641	0.0624682215335543	S	O14896	IRF6	S424	IRF6_S424	3
This study (HEK293F)	EGF_3min	This study (HEK293F) 3min	Q7Z402_S89	-0.1278475003580723	17.87530425094485	-2.430626343184734	0.0278729749298742	0.0624682215335543	S	Q7Z402	TMC7	S89	TMC7_S89	3
This study (HEK293F)	EGF_3min	This study (HEK293F) 3min	Q9H7N4_S1197	-0.2328276134760187	21.726297006038003	-2.4302506023936377	0.0278936081598006	0.0625112192416939	S	Q9H7N4	SCAF1	S1197	SCAF1_S1197	3
This study (HEK293F)	EGF_3min	This study (HEK293F) 3min	Q8TB72_S67	-0.1827098685213251	17.608328627978718	-2.430165548611912	0.027898280766515	0.0625157189401237	S	Q8TB72	PUM2	S67	PUM2_S67	3
This study (HEK293F)	EGF_3min	This study (HEK293F) 3min	O60841_S121	-0.0912552001831592	20.324542964198283	-2.430142625029633	0.0278995402481592	0.0625157189401237	S	O60841	EIF5B	S121	EIF5B_S121	3
This study (HEK293F)	EGF_3min	This study (HEK293F) 3min	Q9UK61_S1107	-0.1132028722665765	21.511064270085736	-2.4301233510082625	0.0279005992550658	0.0625157189401237	S	Q9UK61	TASOR	S1107	TASOR_S1107	3
This study (HEK293F)	EGF_3min	This study (HEK293F) 3min	Q9NYF8_S361	-0.1036744900022412	25.56231000373361	-2.43008921007866	0.0279024752145041	0.0625157189401237	S	Q9NYF8	BCLAF1	S361	BCLAF1_S361	3
This study (HEK293F)	EGF_3min	This study (HEK293F) 3min	Q00975_S1745	0.1013183336583622	17.91201319794416	2.430052592540929	0.0279044873902645	0.0625157189401237	S	Q00975	CACNA1B	S1745	CACNA1B_S1745	3
This study (HEK293F)	EGF_3min	This study (HEK293F) 3min	Q00975_Y1746	0.1013183336583622	17.91201319794416	2.430052592540929	0.0279044873902645	0.0625157189401237	Y	Q00975	CACNA1B	Y1746	CACNA1B_Y1746	3
This study (HEK293F)	EGF_3min	This study (HEK293F) 3min	Q13427_S257	-0.200056505245378	16.914392020891615	-2.430011104132548	0.0279067673921191	0.0625157189401237	S	Q13427	PPIG	S257	PPIG_S257	3
This study (HEK293F)	EGF_3min	This study (HEK293F) 3min	P09874_S499	-0.1012165767652319	21.676729514881725	-2.430003233181055	0.0279071999613888	0.0625157189401237	S	P09874	PARP1	S499	PARP1_S499	3
This study (HEK293F)	EGF_3min	This study (HEK293F) 3min	O00562_S593	-0.1136187861294999	18.631617922267143	-2.429919566053226	0.0279117985057636	0.0625227762108457	S	O00562	PITPNM1	S593	PITPNM1_S593	3
This study (HEK293F)	EGF_3min	This study (HEK293F) 3min	Q9P0U4_S143	-0.0988677126507155	20.131030913958245	-2.42984281888695	0.0279160173439936	0.0625289822469303	S	Q9P0U4	CXXC1	S143	CXXC1_S143	3
This study (HEK293F)	EGF_3min	This study (HEK293F) 3min	P78415_S372	-0.1370646380037925	19.09486825157757	-2.4297963910966915	0.0279185698010812	0.0625314553118842	S	P78415	IRX3	S372	IRX3_S372	3
This study (HEK293F)	EGF_3min	This study (HEK293F) 3min	P78527_S1052	-0.0951989790247722	20.272084810213137	-2.429682365704134	0.0279248395049548	0.0625422535034975	S	P78527	PRKDC	S1052	PRKDC_S1052	3
This study (HEK293F)	EGF_3min	This study (HEK293F) 3min	Q7Z5K2_S904	0.2355962925680756	18.298730027840403	2.429156521465224	0.027953770399245	0.0626038013910678	S	Q7Z5K2	WAPL	S904	WAPL_S904	3
This study (HEK293F)	EGF_3min	This study (HEK293F) 3min	P54259_S746	-0.1145330532353305	23.24424576976981	-2.429120839004064	0.0279557346052673	0.0626049528423577	S	P54259	ATN1	S746	ATN1_S746	3
This study (HEK293F)	EGF_3min	This study (HEK293F) 3min	Q8IYB3_S756	-0.1350075214705839	23.14707890219248	-2.428915333373764	0.0279670495824472	0.062627043499615	S	Q8IYB3	SRRM1	S756	SRRM1_S756	3
This study (HEK293F)	EGF_3min	This study (HEK293F) 3min	Q32MZ4_S467	0.1379609010199232	17.602779617578037	2.4288357216202714	0.0279714341085425	0.0626336132048242	S	Q32MZ4	LRRFIP1	S467	LRRFIP1_S467	3
This study (HEK293F)	EGF_3min	This study (HEK293F) 3min	O95684_T170	-0.084987067722146	22.64521441298268	-2.428553074997922	0.0279870058088569	0.0626652312411363	T	O95684	CEP43	T170	CEP43_T170	3
This study (HEK293F)	EGF_3min	This study (HEK293F) 3min	O15085_S592	0.1630629043733442	19.511576323371848	2.428522399421876	0.027988696296081	0.062665766420526	S	O15085	ARHGEF11	S592	ARHGEF11_S592	3
This study (HEK293F)	EGF_3min	This study (HEK293F) 3min	Q08495_S269	-0.1230109247734532	17.44231366457965	-2.4283870735237687	0.0279961550681232	0.0626792158738412	S	Q08495	DMTN	S269	DMTN_S269	3
This study (HEK293F)	EGF_3min	This study (HEK293F) 3min	Q03001_S2514	-0.1942463771081932	17.866336145664533	-2.4283418235396383	0.0279986495364791	0.0626815501730854	S	Q03001	DST	S2514	DST_S2514	3
This study (HEK293F)	EGF_3min	This study (HEK293F) 3min	Q8IYB3_S530	-0.2909652597688961	13.16273131341773	-2.42820521102896	0.0280061817689263	0.0626891285794007	S	Q8IYB3	SRRM1	S530	SRRM1_S530	3
This study (HEK293F)	EGF_3min	This study (HEK293F) 3min	Q8WXA9_S441	-0.1292027095970596	19.780012756516275	-2.4282014221486805	0.0280063906990198	0.0626891285794007	S	Q8WXA9	SREK1	S441	SREK1_S441	3
This study (HEK293F)	EGF_3min	This study (HEK293F) 3min	Q8WXA9_S442	-0.1292027095970596	19.780012756516275	-2.4282014221486805	0.0280063906990198	0.0626891285794007	S	Q8WXA9	SREK1	S442	SREK1_S442	3
This study (HEK293F)	EGF_3min	This study (HEK293F) 3min	Q6ZRV2_T1108	-0.1200558022313416	19.866742192653856	-2.4280645813319177	0.028013937497303	0.0627027703617896	T	Q6ZRV2	FAM83H	T1108	FAM83H_T1108	3
This study (HEK293F)	EGF_3min	This study (HEK293F) 3min	P78524_T364	-0.1295819202479826	18.32210357704637	-2.427942940212439	0.0280206476468391	0.0627083839574506	T	P78524	DENND2B	T364	DENND2B_T364	3
This study (HEK293F)	EGF_3min	This study (HEK293F) 3min	Q70E73_S1010	-0.1964005167884153	16.157921227898704	-2.427940126581469	0.0280208028745804	0.0627083839574506	S	Q70E73	RAPH1	S1010	RAPH1_S1010	3
This study (HEK293F)	EGF_3min	This study (HEK293F) 3min	Q70E73_T1005	-0.1964005167884153	16.157921227898704	-2.427940126581469	0.0280208028745804	0.0627083839574506	T	Q70E73	RAPH1	T1005	RAPH1_T1005	3
This study (HEK293F)	EGF_3min	This study (HEK293F) 3min	Q15417_S215	-0.138805279804032	18.462195326138225	-2.427891631514156	0.0280234784706729	0.0627111211057291	S	Q15417	CNN3	S215	CNN3_S215	3
This study (HEK293F)	EGF_3min	This study (HEK293F) 3min	Q13625_T389	-0.1367262334197079	20.091744341717977	-2.4277016716320445	0.0280339613713188	0.062731328301302	T	Q13625	TP53BP2	T389	TP53BP2_T389	3
This study (HEK293F)	EGF_3min	This study (HEK293F) 3min	P79522_S33	-0.0999541540126465	19.79443528948138	-2.427620123583865	0.0280384627248512	0.0627381492450235	S	P79522	PRR3	S33	PRR3_S33	3
This study (HEK293F)	EGF_3min	This study (HEK293F) 3min	Q9HBT8_S19	-0.0991382678258716	19.25060260528088	-2.427563477421598	0.0280415899274606	0.0627418948760461	S	Q9HBT8	ZNF286A	S19	ZNF286A_S19	3
This study (HEK293F)	EGF_3min	This study (HEK293F) 3min	O00567_S314	-0.1654355980337882	19.834372269294565	-2.427445707685529	0.0280480925699277	0.0627531921342208	S	O00567	NOP56	S314	NOP56_S314	3
This study (HEK293F)	EGF_3min	This study (HEK293F) 3min	Q68DQ2_S347	-0.1758192217399479	15.526067343033912	-2.427203242847027	0.0280614847367655	0.0627799016491406	S	Q68DQ2	CRYBG3	S347	CRYBG3_S347	3
This study (HEK293F)	EGF_3min	This study (HEK293F) 3min	Q13576_T716	0.1846204772209958	16.91907401637563	2.4270719208261577	0.0280687406324343	0.0627928808780101	T	Q13576	IQGAP2	T716	IQGAP2_T716	3
This study (HEK293F)	EGF_3min	This study (HEK293F) 3min	Q99081_S303	-0.1403595682571534	16.712490593655353	-2.426981179118398	0.0280737553947972	0.0628008453582889	S	Q99081	TCF12	S303	TCF12_S303	3
This study (HEK293F)	EGF_3min	This study (HEK293F) 3min	Q6PJG9_S626	-0.1391992935540145	19.16875275328239	-2.4269011106389486	0.028078181015281	0.0628074911742264	S	Q6PJG9	LRFN4	S626	LRFN4_S626	3
This study (HEK293F)	EGF_3min	This study (HEK293F) 3min	Q9H0B6_S581	0.2179304392379464	15.766410427545477	2.4265794345370386	0.0280959676625705	0.062844021752348	S	Q9H0B6	KLC2	S581	KLC2_S581	3
This study (HEK293F)	EGF_3min	This study (HEK293F) 3min	Q6GYQ0_S1000	-0.1396211138369452	19.80982109212426	-2.4263012210414105	0.0281113597111631	0.0628751926731469	S	Q6GYQ0	RALGAPA1	S1000	RALGAPA1_S1000	3
This study (HEK293F)	EGF_3min	This study (HEK293F) 3min	Q9NRL2_S1417	0.085176088621111	21.857742208204183	2.426251148328406	0.0281141308117625	0.0628781332193864	S	Q9NRL2	BAZ1A	S1417	BAZ1A_S1417	3
This study (HEK293F)	EGF_3min	This study (HEK293F) 3min	Q8IUW5_T231	0.8303042574022612	16.4390363198127	2.4258904695396684	0.0281340989745986	0.0629177331092826	T	Q8IUW5	RELL1	T231	RELL1_T231	3
This study (HEK293F)	EGF_3min	This study (HEK293F) 3min	Q9BV73_S2424	0.3494186082154602	13.733297878537003	2.425878689713992	0.0281347513644279	0.0629177331092826	S	Q9BV73	CEP250	S2424	CEP250_S2424	3
This study (HEK293F)	EGF_3min	This study (HEK293F) 3min	Q5BKY9_S82	0.3021849757903752	21.594314621462715	2.425785555767752	0.0281399098094379	0.0629260095360581	S	Q5BKY9	FAM133B	S82	FAM133B_S82	3
This study (HEK293F)	EGF_3min	This study (HEK293F) 3min	Q13523_S443	-0.2060564469164703	19.93471054906186	-2.425743037933719	0.0281422650586073	0.0629280169691482	S	Q13523	PRP4K	S443	PRP4K_S443	3
This study (HEK293F)	EGF_3min	This study (HEK293F) 3min	Q96EZ8_S85	0.1238244041392881	18.699576432950007	2.4254233452843783	0.0281599802171715	0.062964368216695	S	Q96EZ8	MCRS1	S85	MCRS1_S85	3
This study (HEK293F)	EGF_3min	This study (HEK293F) 3min	Q9P1Y6_T353	-0.1557996483731827	18.950243204981685	-2.425157319984077	0.0281747295536398	0.0629940846063618	T	Q9P1Y6	PHRF1	T353	PHRF1_T353	3
This study (HEK293F)	EGF_3min	This study (HEK293F) 3min	Q8N5T2_S339	-0.1522001784255344	16.251430593439203	-2.4249816685220646	0.0281844722715524	0.063012604518254	S	Q8N5T2	TBC1D19	S339	TBC1D19_S339	3
This study (HEK293F)	EGF_3min	This study (HEK293F) 3min	Q9HC52_S130	0.0948241247741137	19.42904954731716	2.424566035747704	0.0282075385502057	0.0630609087285926	S	Q9HC52	CBX8	S130	CBX8_S130	3
This study (HEK293F)	EGF_3min	This study (HEK293F) 3min	O96028_S8	-0.0999015528067701	18.381495966418647	-2.424509293356773	0.0282106889567517	0.0630646862226894	S	O96028	NSD2	S8	NSD2_S8	3
This study (HEK293F)	EGF_3min	This study (HEK293F) 3min	A8MU93_S54	-0.079571751320838	22.32689226232986	-2.4244119294850845	0.0282160954938863	0.0630735066197085	S	A8MU93	C17orf100	S54	C17orf100_S54	3
This study (HEK293F)	EGF_3min	This study (HEK293F) 3min	Q99590_S963	0.1368209309739079	21.81092053050456	2.4243079554883344	0.0282218701695542	0.0630831489878506	S	Q99590	SCAF11	S963	SCAF11_S963	3
This study (HEK293F)	EGF_3min	This study (HEK293F) 3min	Q9NYV4_S332	-0.0756052476568527	24.280274651891023	-2.424090311696659	0.0282339616460348	0.0631069093034741	S	Q9NYV4	CDK12	S332	CDK12_S332	3
This study (HEK293F)	EGF_3min	This study (HEK293F) 3min	Q96KQ4_S671	0.2892899372534856	16.876930584928136	2.4238411781573523	0.0282478085983302	0.063134590693395	S	Q96KQ4	PPP1R13B	S671	PPP1R13B_S671	3
This study (HEK293F)	EGF_3min	This study (HEK293F) 3min	O00167_S257	-0.1632728217807262	18.574614108533112	-2.4237656908043093	0.0282520054883592	0.0631407021924848	S	O00167	EYA2	S257	EYA2_S257	3
This study (HEK293F)	EGF_3min	This study (HEK293F) 3min	Q6AI08_S672	0.1409165272558183	18.92181629962637	2.4237108181891225	0.028255056626115	0.0631442525377033	S	Q6AI08	HEATR6	S672	HEATR6_S672	3
This study (HEK293F)	EGF_3min	This study (HEK293F) 3min	P15170_S46	0.1937779311853269	19.47956416250273	2.4236824276848528	0.0282566353746666	0.0631445121980258	S	P15170	GSPT1	S46	GSPT1_S46	3
This study (HEK293F)	EGF_3min	This study (HEK293F) 3min	P49768_S310	-0.1624930794246282	17.75029667472312	-2.4234276286968366	0.0282708080612374	0.0631729137847868	S	P49768	PSEN1	S310	PSEN1_S310	3
This study (HEK293F)	EGF_3min	This study (HEK293F) 3min	Q9H2J7_S699	0.1370237785334822	24.2681164010672	2.4232326162465294	0.028281659788699	0.0631938919220212	S	Q9H2J7	SLC6A15	S699	SLC6A15_S699	3
This study (HEK293F)	EGF_3min	This study (HEK293F) 3min	O15516_S406	-0.1049987418505367	19.528393273377965	-2.4229011237500595	0.0283001151831947	0.0632318570056021	S	O15516	CLOCK	S406	CLOCK_S406	3
This study (HEK293F)	EGF_3min	This study (HEK293F) 3min	Q96FS4_S314	-0.1030399318817423	20.22197348141415	-2.422668628252	0.0283130658587004	0.0632563405275363	S	Q96FS4	SIPA1	S314	SIPA1_S314	3
This study (HEK293F)	EGF_3min	This study (HEK293F) 3min	Q9BQG0_T1244	-0.1469786936696948	22.18856165364928	-2.422651801932136	0.02831400335143	0.0632563405275363	T	Q9BQG0	MYBBP1A	T1244	MYBBP1A_T1244	3
This study (HEK293F)	EGF_3min	This study (HEK293F) 3min	Q9C0D7_S469	0.1367081961027771	18.58581612964881	2.422618821553035	0.0283158409665991	0.0632571726116087	S	Q9C0D7	ZC3H12C	S469	ZC3H12C_S469	3
This study (HEK293F)	EGF_3min	This study (HEK293F) 3min	Q9UEU0_S185	-0.1208793409059652	20.019716704361315	-2.42255119821788	0.0283196091863554	0.0632623173286962	S	Q9UEU0	VTI1B	S185	VTI1B_S185	3
This study (HEK293F)	EGF_3min	This study (HEK293F) 3min	Q6UB99_S752	-0.1189762844919783	24.46922975287808	-2.422146384887518	0.0283421767995663	0.0633094547363657	S	Q6UB99	ANKRD11	S752	ANKRD11_S752	3
This study (HEK293F)	EGF_3min	This study (HEK293F) 3min	Q9H4A3_S185	-0.3359201039692898	20.323732058142525	-2.4220870211015546	0.0283454876551306	0.0633135746299658	S	Q9H4A3	WNK1	S185	WNK1_S185	3
This study (HEK293F)	EGF_3min	This study (HEK293F) 3min	Q15811_S231	-0.2534471215907281	14.018540271924524	-2.4220518770572905	0.0283474478923151	0.0633146774600525	S	Q15811	ITSN1	S231	ITSN1_S231	3
This study (HEK293F)	EGF_3min	This study (HEK293F) 3min	Q9Y6X9_S773	-0.0997298537411737	20.53577819185312	-2.4219645680513904	0.0283523183018227	0.063322110063285	S	Q9Y6X9	MORC2	S773	MORC2_S773	3
This study (HEK293F)	EGF_3min	This study (HEK293F) 3min	Q6VY07_S529	-0.1014587093022889	20.12956831189031	-2.421939640677193	0.0283537089855799	0.063322110063285	S	Q6VY07	PACS1	S529	PACS1_S529	3
This study (HEK293F)	EGF_3min	This study (HEK293F) 3min	Q2LD37_S4613	-0.0775424690266746	22.25016185458174	-2.4218627963403603	0.0283579964931113	0.0633284094860389	S	Q2LD37	BLTP1	S4613	BLTP1_S4613	3
This study (HEK293F)	EGF_3min	This study (HEK293F) 3min	P46821_S977	-0.1128062547674062	18.163246544744123	-2.4218008381888025	0.0283614538773203	0.0633328545411931	S	P46821	MAP1B	S977	MAP1B_S977	3
This study (HEK293F)	EGF_3min	This study (HEK293F) 3min	Q15154_S1206	-0.1256657948006321	19.75264145129238	-2.4217498085051337	0.0283643017317381	0.0633359380897885	S	Q15154	PCM1	S1206	PCM1_S1206	3
This study (HEK293F)	EGF_3min	This study (HEK293F) 3min	Q99459_T385	0.1038565451460513	20.186159935992123	2.421489635096627	0.0283788256479371	0.0633650919799358	T	Q99459	CDC5L	T385	CDC5L_T385	3
This study (HEK293F)	EGF_3min	This study (HEK293F) 3min	P20936_S831	-0.0861197812830809	20.98611525842164	-2.4209030053601426	0.0284115995026349	0.0634349897567751	S	P20936	RASA1	S831	RASA1_S831	3
This study (HEK293F)	EGF_3min	This study (HEK293F) 3min	Q99590_S338	-0.0959934402996296	20.636141653421976	-2.420756178715473	0.028419808025885	0.0634491342657087	S	Q99590	SCAF11	S338	SCAF11_S338	3
This study (HEK293F)	EGF_3min	This study (HEK293F) 3min	Q9NP61_S231	-0.1927998568961619	23.28493540721401	-2.420737117177328	0.028420873849181	0.0634491342657087	S	Q9NP61	ARFGAP3	S231	ARFGAP3_S231	3
This study (HEK293F)	EGF_3min	This study (HEK293F) 3min	Q5VTL8_S481	-0.1093416225993166	21.19646542101777	-2.420656702410349	0.0284253706465276	0.063455892052388	S	Q5VTL8	PRPF38B	S481	PRPF38B_S481	3
This study (HEK293F)	EGF_3min	This study (HEK293F) 3min	Q9H0G5_S254	-0.2258046821885351	19.488662972921603	-2.420293247206824	0.028445703482813	0.0634979972026518	S	Q9H0G5	NSRP1	S254	NSRP1_S254	3
This study (HEK293F)	EGF_3min	This study (HEK293F) 3min	Q15208_S264	-0.1766126015601123	20.248741804918108	-2.4202669825821768	0.0284471733426064	0.0634979972026518	S	Q15208	STK38	S264	STK38_S264	3
This study (HEK293F)	EGF_3min	This study (HEK293F) 3min	Q5T8A7_Y140	0.2005156757008777	15.888466445740356	2.4198518287266864	0.0284704163515445	0.0635465933702933	Y	Q5T8A7	PPP1R26	Y140	PPP1R26_Y140	3
This study (HEK293F)	EGF_3min	This study (HEK293F) 3min	P16401_T39	-0.2000257924582413	16.628117905001197	-2.4196858189036576	0.0284797156913979	0.0635640635473745	T	P16401	H1-5	T39	H1-5_T39	3
This study (HEK293F)	EGF_3min	This study (HEK293F) 3min	P11137_S1555	-0.105055036990155	18.914425061496367	-2.419419054072612	0.0284946650289691	0.0635941415332497	S	P11137	MAP2	S1555	MAP2_S1555	3
This study (HEK293F)	EGF_3min	This study (HEK293F) 3min	Q13418_S232	-0.115977552734872	18.56558228586658	-2.4193912342633253	0.0284962244617626	0.0635943344832079	S	Q13418	ILK	S232	ILK_S232	3
This study (HEK293F)	EGF_3min	This study (HEK293F) 3min	Q9UGU0_S976	0.1212050614130433	17.227932666515038	2.4193449845826778	0.028498817155444	0.0635968331973506	S	Q9UGU0	TCF20	S976	TCF20_S976	3
This study (HEK293F)	EGF_3min	This study (HEK293F) 3min	O00571_S114	-0.0911420605999175	19.31775856128773	-2.419294119605525	0.0285016688342069	0.0635970640884297	S	O00571	DDX3X	S114	DDX3X_S114	3
This study (HEK293F)	EGF_3min	This study (HEK293F) 3min	P58546_T31	-0.122440713327574	24.130902726807847	-2.419290590422728	0.0285018667032711	0.0635970640884297	T	P58546	MTPN	T31	MTPN_T31	3
This study (HEK293F)	EGF_3min	This study (HEK293F) 3min	P51788_S704	-0.2352610257641565	17.164333070812088	-2.4187497733863896	0.0285322038178443	0.0636614660274733	S	P51788	CLCN2	S704	CLCN2_S704	3
This study (HEK293F)	EGF_3min	This study (HEK293F) 3min	P24821_S72	-0.2084411883504255	15.731655587811462	-2.418476589142074	0.0285475396985788	0.0636923920699934	S	P24821	TNC	S72	TNC_S72	3
This study (HEK293F)	EGF_3min	This study (HEK293F) 3min	Q29RF7_S1305	-0.117025309780562	24.51991494017529	-2.418014618427532	0.0285734913380978	0.0637469985030506	S	Q29RF7	PDS5A	S1305	PDS5A_S1305	3
This study (HEK293F)	EGF_3min	This study (HEK293F) 3min	P07814_S883	-0.1137954572218724	17.198011535692682	-2.417708921232754	0.0285906764434692	0.0637820423071535	S	P07814	EPRS1	S883	EPRS1_S883	3
This study (HEK293F)	EGF_3min	This study (HEK293F) 3min	P57678_S205	0.2358628690779411	16.628027190460667	2.4174755429280923	0.0286038026484072	0.0638080280842375	S	P57678	GEMIN4	S205	GEMIN4_S205	3
This study (HEK293F)	EGF_3min	This study (HEK293F) 3min	Q96T23_S1229	-0.1586492455712473	18.234043014010734	-2.4172314680224565	0.0286175365794538	0.0638353667931459	S	Q96T23	RSF1	S1229	RSF1_S1229	3
This study (HEK293F)	EGF_3min	This study (HEK293F) 3min	Q9Y388_S313	-0.2748155999014621	14.84958376057038	-2.4169366285427065	0.0286341353239891	0.0638690927091293	S	Q9Y388	RBMX2	S313	RBMX2_S313	3
This study (HEK293F)	EGF_3min	This study (HEK293F) 3min	Q15388_S55	-0.1420394205985999	17.061950347624418	-2.4165191157458947	0.0286576558685105	0.0639182535758162	S	Q15388	TOMM20	S55	TOMM20_S55	3
This study (HEK293F)	EGF_3min	This study (HEK293F) 3min	Q15004_S29	0.1312354228343366	17.809293361349294	2.416426429045842	0.0286628798451928	0.0639266026674427	S	Q15004	PCLAF	S29	PCLAF_S29	3
This study (HEK293F)	EGF_3min	This study (HEK293F) 3min	Q9H2G4_S16	0.0922196038419969	21.2405356790546	2.4163721442693844	0.0286659398441019	0.0639301248426705	S	Q9H2G4	TSPYL2	S16	TSPYL2_S16	3
This study (HEK293F)	EGF_3min	This study (HEK293F) 3min	O15042_S238	0.1201559797762712	19.621705030449288	2.416340407540376	0.0286677289669109	0.0639308125215606	S	O15042	U2SURP	S238	U2SURP_S238	3
This study (HEK293F)	EGF_3min	This study (HEK293F) 3min	O14639_S353	-0.1446460454875122	19.932377548092948	-2.4163090354242063	0.0286694976389607	0.063931454525308	S	O14639	ABLIM1	S353	ABLIM1_S353	3
This study (HEK293F)	EGF_3min	This study (HEK293F) 3min	Q7Z739_S23	0.1442011441890827	20.15785724688141	2.4160865102108016	0.0286820459522738	0.0639561332477776	S	Q7Z739	YTHDF3	S23	YTHDF3_S23	3
This study (HEK293F)	EGF_3min	This study (HEK293F) 3min	O75676_T542	0.1813116378601371	15.851397141938524	2.416013292010862	0.0286861759014848	0.0639620388561022	T	O75676	RPS6KA4	T542	RPS6KA4_T542	3
This study (HEK293F)	EGF_3min	This study (HEK293F) 3min	O94842_T176	-0.3823152251650477	19.573048042948223	-2.415766727801225	0.0287000877536343	0.0639897535981929	T	O94842	TOX4	T176	TOX4_T176	3
This study (HEK293F)	EGF_3min	This study (HEK293F) 3min	O15209_S202	-0.0881402509106585	18.31412902199752	-2.4154684734882976	0.0287169246426598	0.0640239868072397	S	O15209	ZBTB22	S202	ZBTB22_S202	3
This study (HEK293F)	EGF_3min	This study (HEK293F) 3min	Q9ULU4_T37	-0.1054013404201938	18.92071156146613	-2.415416061828726	0.0287198843225762	0.0640272790324747	T	Q9ULU4	ZMYND8	T37	ZMYND8_T37	3
This study (HEK293F)	EGF_3min	This study (HEK293F) 3min	Q15746_S365	-0.1222541489940383	19.59376283619232	-2.4153017963680545	0.028726337879878	0.0640383596646797	S	Q15746	MYLK	S365	MYLK_S365	3
This study (HEK293F)	EGF_3min	This study (HEK293F) 3min	Q4G0F5_T318	-0.1022118246255416	18.032921401811844	-2.4149720317129546	0.028744970234961	0.0640765874083131	T	Q4G0F5	VPS26B	T318	VPS26B_T318	3
This study (HEK293F)	EGF_3min	This study (HEK293F) 3min	Q9BUI4_S205	-0.0879890000975684	22.89391005683728	-2.4149325316366546	0.0287472028343458	0.0640782557266791	S	Q9BUI4	POLR3C	S205	POLR3C_S205	3
This study (HEK293F)	EGF_3min	This study (HEK293F) 3min	Q14678_S70	0.268860165236255	21.560689349854407	2.4148714510573384	0.0287506555169688	0.0640826433293552	S	Q14678	KANK1	S70	KANK1_S70	3
This study (HEK293F)	EGF_3min	This study (HEK293F) 3min	Q8IU81_S117	0.2370611444743744	18.42362264515801	2.414657273058892	0.028762765390323	0.0641063255878274	S	Q8IU81	IRF2BP1	S117	IRF2BP1_S117	3
This study (HEK293F)	EGF_3min	This study (HEK293F) 3min	Q9UGU0_S871	0.1431172154348416	18.87372369264429	2.4144864006867	0.0287724301750965	0.0641245560798895	S	Q9UGU0	TCF20	S871	TCF20_S871	3
This study (HEK293F)	EGF_3min	This study (HEK293F) 3min	Q96T58_S190	-0.2795088409320243	21.563646115986103	-2.414282614942989	0.0287839606057129	0.0641469424039153	S	Q96T58	SPEN	S190	SPEN_S190	3
This study (HEK293F)	EGF_3min	This study (HEK293F) 3min	P35548_S91	0.1740430476703203	18.54997947840185	2.4141950439373927	0.0287889168167287	0.064154676094015	S	P35548	MSX2	S91	MSX2_S91	3
This study (HEK293F)	EGF_3min	This study (HEK293F) 3min	Q13330_Y585	-0.1825328645494579	16.786805124814823	-2.414128441672757	0.0287926868114494	0.064158033544004	Y	Q13330	MTA1	Y585	MTA1_Y585	3
This study (HEK293F)	EGF_3min	This study (HEK293F) 3min	P46013_T2325	-0.1016237981436134	19.313954405631875	-2.414054195166345	0.0287968900561903	0.064158033544004	T	P46013	MKI67	T2325	MKI67_T2325	3
This study (HEK293F)	EGF_3min	This study (HEK293F) 3min	P46013_T2328	-0.1016237981436134	19.313954405631875	-2.414054195166345	0.0287968900561903	0.064158033544004	T	P46013	MKI67	T2328	MKI67_T2328	3
This study (HEK293F)	EGF_3min	This study (HEK293F) 3min	E9PAV3_S1388	-0.1078509214650118	18.0592863647288	-2.4140410520644964	0.0287976341742367	0.064158033544004	S	E9PAV3	NACA	S1388	NACA_S1388	3
This study (HEK293F)	EGF_3min	This study (HEK293F) 3min	Q05209_S19	-0.1207659719201181	17.950790998356325	-2.41403717618814	0.0287978536167428	0.064158033544004	S	Q05209	PTPN12	S19	PTPN12_S19	3
This study (HEK293F)	EGF_3min	This study (HEK293F) 3min	Q8WWQ0_T1396	-0.085453973781707	19.53596624213636	-2.41371013481559	0.0288163755896499	0.064195985537025	T	Q8WWQ0	PHIP	T1396	PHIP_T1396	3
This study (HEK293F)	EGF_3min	This study (HEK293F) 3min	O14545_S325	-0.1102907796114749	18.707072785437248	-2.413670268771828	0.0288186341719434	0.0641977045425667	S	O14545	TRAFD1	S325	TRAFD1_S325	3
This study (HEK293F)	EGF_3min	This study (HEK293F) 3min	Q9HB20_S300	0.1300124882019275	16.26704871775078	2.4133458388043567	0.0288370207507206	0.0642353489780009	S	Q9HB20	PLEKHA3	S300	PLEKHA3_S300	3
This study (HEK293F)	EGF_3min	This study (HEK293F) 3min	Q9C0B5_S380	0.0963118639226827	25.493356933949613	2.4132339189575807	0.0288433662141753	0.064246168958923	S	Q9C0B5	ZDHHC5	S380	ZDHHC5_S380	3
This study (HEK293F)	EGF_3min	This study (HEK293F) 3min	Q4V328_S665	-0.1280164120468541	21.95388978813625	-2.413169532341616	0.0288470173085946	0.0642509866529749	S	Q4V328	GRIPAP1	S665	GRIPAP1_S665	3
This study (HEK293F)	EGF_3min	This study (HEK293F) 3min	Q96NY7_S303	-0.2234617489643398	15.610460030532094	-2.413078130156581	0.0288522010935513	0.0642592174368319	S	Q96NY7	CLIC6	S303	CLIC6_S303	3
This study (HEK293F)	EGF_3min	This study (HEK293F) 3min	Q9HAW4_T69	-0.1054965275237229	19.203119139971413	-2.413009539290737	0.0288560917359574	0.0642645674511619	T	Q9HAW4	CLSPN	T69	CLSPN_T69	3
This study (HEK293F)	EGF_3min	This study (HEK293F) 3min	Q99590_S1122	0.4190018735191927	17.80695237479974	2.412819488646873	0.028866874469143	0.0642825610620404	S	Q99590	SCAF11	S1122	SCAF11_S1122	3
This study (HEK293F)	EGF_3min	This study (HEK293F) 3min	Q96MY1_T380	0.1275430312435048	19.151187241347696	2.4128146495889844	0.0288671490682086	0.0642825610620404	T	Q96MY1	NOL4L	T380	NOL4L_T380	3
This study (HEK293F)	EGF_3min	This study (HEK293F) 3min	Q6Y7W6_S23	-0.1934776424640443	14.540464612012563	-2.4127234804018185	0.0288723230524674	0.0642907666959219	S	Q6Y7W6	GIGYF2	S23	GIGYF2_S23	3
This study (HEK293F)	EGF_3min	This study (HEK293F) 3min	Q2NKQ1_T800	0.1216162011427783	18.311896858021697	2.4126155981534425	0.0288784466609296	0.0643010859277449	T	Q2NKQ1	SGSM1	T800	SGSM1_T800	3
This study (HEK293F)	EGF_3min	This study (HEK293F) 3min	Q96IF1_S133	-0.1380559418942368	19.22018304180757	-2.4124782939184644	0.0288862420966976	0.0643151264134302	S	Q96IF1	AJUBA	S133	AJUBA_S133	3
This study (HEK293F)	EGF_3min	This study (HEK293F) 3min	Q7KZI7_S535	-0.1232632476002919	19.93680884258853	-2.4122439352462743	0.028899552389767	0.0643414436301464	S	Q7KZI7	MARK2	S535	MARK2_S535	3
This study (HEK293F)	EGF_3min	This study (HEK293F) 3min	Q9UHB7_S1055	0.0758396984382159	22.175652455618405	2.41207356465056	0.0289092321522848	0.0643596756016473	S	Q9UHB7	AFF4	S1055	AFF4_S1055	3
This study (HEK293F)	EGF_3min	This study (HEK293F) 3min	Q07912_S793	-0.0841110034509711	20.06007552520366	-2.411918489064476	0.0289180455818249	0.0643743162825792	S	Q07912	TNK2	S793	TNK2_S793	3
This study (HEK293F)	EGF_3min	This study (HEK293F) 3min	Q8NI08_S502	-0.1961119791192445	20.59208938259308	-2.411905382674859	0.0289187905753607	0.0643743162825792	S	Q8NI08	NCOA7	S502	NCOA7_S502	3
This study (HEK293F)	EGF_3min	This study (HEK293F) 3min	Q96D46_T433	-0.1167112159144068	20.142381635794287	-2.4117496362863298	0.0289276449034916	0.0643893407633543	T	Q96D46	NMD3	T433	NMD3_T433	3
This study (HEK293F)	EGF_3min	This study (HEK293F) 3min	Q03164_S2796	0.1750035067382054	15.119189048343978	2.411734196904491	0.0289285227865563	0.0643893407633543	S	Q03164	KMT2A	S2796	KMT2A_S2796	3
This study (HEK293F)	EGF_3min	This study (HEK293F) 3min	O96020_S21	-0.1005006534258612	20.15318915192337	-2.411604800644572	0.0289358812473729	0.0644023990604227	S	O96020	CCNE2	S21	CCNE2_S21	3
This study (HEK293F)	EGF_3min	This study (HEK293F) 3min	Q96ST2_S422	-0.1003954883058035	21.95608805709987	-2.411105880288619	0.0289642702569021	0.0644622611511671	S	Q96ST2	IWS1	S422	IWS1_S422	3
This study (HEK293F)	EGF_3min	This study (HEK293F) 3min	Q9BYB0_S782	0.1379762372542856	19.663670757263485	2.4110298979463782	0.0289685960310636	0.0644685652085125	S	Q9BYB0	SHANK3	S782	SHANK3_S782	3
This study (HEK293F)	EGF_3min	This study (HEK293F) 3min	Q9Y666_T30	0.0847018759364921	20.672257286738603	2.410949178023408	0.0289731921915274	0.0644754703199321	T	Q9Y666	SLC12A7	T30	SLC12A7_T30	3
This study (HEK293F)	EGF_3min	This study (HEK293F) 3min	Q8TD26_S1654	0.1089354682811958	17.404328628772827	2.410401975917169	0.0290043678600626	0.0645415203582283	S	Q8TD26	CHD6	S1654	CHD6_S1654	3
This study (HEK293F)	EGF_3min	This study (HEK293F) 3min	Q9P2K5_S520	0.2769112629846688	19.778978289349208	2.410365302681534	0.0290064583735915	0.0645428456332237	S	Q9P2K5	MYEF2	S520	MYEF2_S520	3
This study (HEK293F)	EGF_3min	This study (HEK293F) 3min	Q7LBC6_S773	0.1567681851592013	17.65385823134963	2.410220334468604	0.0290147235072268	0.0645579093331792	S	Q7LBC6	KDM3B	S773	KDM3B_S773	3
This study (HEK293F)	EGF_3min	This study (HEK293F) 3min	Q76I76_T779	-0.1310954808582352	19.63830178007149	-2.4100392974846825	0.0290250481735896	0.0645732482701384	T	Q76I76	SSH2	T779	SSH2_T779	3
This study (HEK293F)	EGF_3min	This study (HEK293F) 3min	P62995_Y86	-0.1328616664277042	22.523746969485305	-2.4100217885901696	0.0290260469024658	0.0645732482701384	Y	P62995	TRA2B	Y86	TRA2B_Y86	3
This study (HEK293F)	EGF_3min	This study (HEK293F) 3min	Q9H6X2_S563	0.1448962094413914	20.768454905502946	2.410020781496012	0.0290261043493439	0.0645732482701384	S	Q9H6X2	ANTXR1	S563	ANTXR1_S563	3
This study (HEK293F)	EGF_3min	This study (HEK293F) 3min	P48730_T349	-0.2278926132960279	19.487507699853754	-2.4097961075479306	0.029038922937405	0.0645984366704207	T	P48730	CSNK1D	T349	CSNK1D_T349	3
This study (HEK293F)	EGF_3min	This study (HEK293F) 3min	Q99504_T268	0.1312581331344731	16.78829812121102	2.409369689399129	0.0290632666055858	0.0646492592317771	T	Q99504	EYA3	T268	EYA3_T268	3
This study (HEK293F)	EGF_3min	This study (HEK293F) 3min	Q8WXX7_S1218	0.1144787927613357	15.799069522038664	2.4093183909747813	0.029066196467873	0.0646524454561541	S	Q8WXX7	AUTS2	S1218	AUTS2_S1218	3
This study (HEK293F)	EGF_3min	This study (HEK293F) 3min	P49760_S50	-0.1182314775528396	25.70173326191184	-2.4092443957223493	0.029070423130827	0.0646585156998777	S	P49760	CLK2	S50	CLK2_S50	3
This study (HEK293F)	EGF_3min	This study (HEK293F) 3min	Q9ULJ7_S1137	-0.0917643612434275	18.83833395608866	-2.40918405756869	0.0290738701206852	0.06465952035185	S	Q9ULJ7	ANKRD50	S1137	ANKRD50_S1137	3
This study (HEK293F)	EGF_3min	This study (HEK293F) 3min	Q9ULJ7_S1138	-0.0917643612434275	18.83833395608866	-2.40918405756869	0.0290738701206852	0.06465952035185	S	Q9ULJ7	ANKRD50	S1138	ANKRD50_S1138	3
This study (HEK293F)	EGF_3min	This study (HEK293F) 3min	Q7L590_S155	-0.1275654372952814	18.05284570942977	-2.4090940641567644	0.0290790119705526	0.0646676245398494	S	Q7L590	MCM10	S155	MCM10_S155	3
This study (HEK293F)	EGF_3min	This study (HEK293F) 3min	Q7Z2Z1_S1303	-0.0938168494789835	23.85046763341494	-2.408994436102424	0.0290847053072427	0.0646769542588151	S	Q7Z2Z1	TICRR	S1303	TICRR_S1303	3
This study (HEK293F)	EGF_3min	This study (HEK293F) 3min	O95810_S32	-0.1207492151003393	17.638656522795237	-2.4088681466274124	0.0290919237509013	0.0646896742903489	S	O95810	CAVIN2	S32	CAVIN2_S32	3
This study (HEK293F)	EGF_3min	This study (HEK293F) 3min	Q9NQS3_S469	0.2011857826021525	17.48924553766575	2.4088176446828133	0.0290948108113428	0.0646927621140708	S	Q9NQS3	NECTIN3	S469	NECTIN3_S469	3
This study (HEK293F)	EGF_3min	This study (HEK293F) 3min	O60551_S72	-0.1145488655821935	18.276588066637867	-2.4085246741319124	0.0291115644979711	0.0647263231046648	S	O60551	NMT2	S72	NMT2_S72	3
This study (HEK293F)	EGF_3min	This study (HEK293F) 3min	Q9ULD9_T1274	-0.1555580186738332	18.36509755186963	-2.408501277050359	0.0291129028667597	0.0647263231046648	T	Q9ULD9	ZNF608	T1274	ZNF608_T1274	3
This study (HEK293F)	EGF_3min	This study (HEK293F) 3min	Q9NPG3_S821	-0.1939519324423955	18.05819271775244	-2.408465268491476	0.029114962755812	0.06472756961995	S	Q9NPG3	UBN1	S821	UBN1_S821	3
This study (HEK293F)	EGF_3min	This study (HEK293F) 3min	Q9UID3_S640	-0.1078988172061485	25.124333103250848	-2.4082611197389867	0.0291266438023316	0.0647502043932786	S	Q9UID3	VPS51	S640	VPS51_S640	3
This study (HEK293F)	EGF_3min	This study (HEK293F) 3min	Q53SF7_S1074	0.1072739013837207	19.48819891381366	2.4081079708293696	0.0291354096342546	0.0647663564797297	S	Q53SF7	COBLL1	S1074	COBLL1_S1074	3
This study (HEK293F)	EGF_3min	This study (HEK293F) 3min	Q8N8Z6_Y652	-0.2552423486255861	19.26007793807255	-2.408020054248761	0.029140442870447	0.064774209982427	Y	Q8N8Z6	DCBLD1	Y652	DCBLD1_Y652	3
This study (HEK293F)	EGF_3min	This study (HEK293F) 3min	Q9H2P0_S98	-0.0826718346180896	19.568233922339783	-2.4078756511531765	0.0291487117523192	0.0647892545919806	S	Q9H2P0	ADNP	S98	ADNP_S98	3
This study (HEK293F)	EGF_3min	This study (HEK293F) 3min	Q9Y2F5_S589	-0.1653713981736828	17.92553132430414	-2.407793895390803	0.0291533942754261	0.0647929032578963	S	Q9Y2F5	ICE1	S589	ICE1_S589	3
This study (HEK293F)	EGF_3min	This study (HEK293F) 3min	Q07157_S297	-0.082605120247976	22.432301170876705	-2.4077938546501643	0.0291533966090045	0.0647929032578963	S	Q07157	TJP1	S297	TJP1_S297	3
This study (HEK293F)	EGF_3min	This study (HEK293F) 3min	Q14185_S1655	-0.3002700735594672	19.156609612145648	-2.407768385198441	0.0291548555054234	0.0647929032578963	S	Q14185	DOCK1	S1655	DOCK1_S1655	3
This study (HEK293F)	EGF_3min	This study (HEK293F) 3min	P46013_S3005	-0.12884366267388	17.383444690538944	-2.4075829401325515	0.029165479926255	0.0648131784196074	S	P46013	MKI67	S3005	MKI67_S3005	3
This study (HEK293F)	EGF_3min	This study (HEK293F) 3min	Q13057_S178	0.2096777529129454	21.412673905578977	2.4075248781233705	0.0291688071369982	0.064817236056038	S	Q13057	COASY	S178	COASY_S178	3
This study (HEK293F)	EGF_3min	This study (HEK293F) 3min	P09874_S204	-0.1111794761173747	18.03843400438107	-2.4074451252185955	0.029173377917594	0.0648231130754737	S	P09874	PARP1	S204	PARP1_S204	3
This study (HEK293F)	EGF_3min	This study (HEK293F) 3min	Q86UZ6_S234	0.1243555597863128	19.348671030246948	2.407426337593112	0.0291744547683682	0.0648231130754737	S	Q86UZ6	ZBTB46	S234	ZBTB46_S234	3
This study (HEK293F)	EGF_3min	This study (HEK293F) 3min	Q8WWQ0_S881	-0.1130180466824271	23.8836370626069	-2.4072355437079067	0.0291853926358868	0.0648440789245461	S	Q8WWQ0	PHIP	S881	PHIP_S881	3
This study (HEK293F)	EGF_3min	This study (HEK293F) 3min	Q8IX07_S491	-0.0910603456318881	19.942330796710348	-2.407008454042788	0.0291984163305503	0.064869676666247	S	Q8IX07	ZFPM1	S491	ZFPM1_S491	3
This study (HEK293F)	EGF_3min	This study (HEK293F) 3min	Q96AG4_S47	-0.1189200602480937	16.668626880609665	-2.4068171651971686	0.0292093910973938	0.0648862866598893	S	Q96AG4	LRRC59	S47	LRRC59_S47	3
This study (HEK293F)	EGF_3min	This study (HEK293F) 3min	Q15233_T450	0.205271850492771	17.078315507553647	2.406801768316136	0.0292102746284229	0.0648862866598893	T	Q15233	NONO	T450	NONO_T450	3
This study (HEK293F)	EGF_3min	This study (HEK293F) 3min	Q96T58_S830	-0.1340439514802831	17.031049074666328	-2.4067995601813736	0.0292104013415854	0.0648862866598893	S	Q96T58	SPEN	S830	SPEN_S830	3
This study (HEK293F)	EGF_3min	This study (HEK293F) 3min	Q5MIZ7_S768	0.1195540482831774	20.72665676436361	2.406714628172408	0.0292152755344954	0.0648937750643775	S	Q5MIZ7	PPP4R3B	S768	PPP4R3B_S768	3
This study (HEK293F)	EGF_3min	This study (HEK293F) 3min	Q5VVW2_S426	-0.1417957089147847	16.79999600785692	-2.4066014099878523	0.0292217742489539	0.0649048709447648	S	Q5VVW2	GARNL3	S426	GARNL3_S426	3
This study (HEK293F)	EGF_3min	This study (HEK293F) 3min	Q9P266_S1235	-0.6172481422205305	15.802388880973549	-2.406482021886604	0.0292286285972085	0.0649167555458553	S	Q9P266	JCAD	S1235	JCAD_S1235	3
This study (HEK293F)	EGF_3min	This study (HEK293F) 3min	O00244_T11	-0.1636821458002622	18.169262705429844	-2.4064490764213065	0.0292305203406131	0.0649176175507012	T	O00244	ATOX1	T11	ATOX1_T11	3
This study (HEK293F)	EGF_3min	This study (HEK293F) 3min	Q8TEY7_S377	-0.2630938725919165	19.455867150471377	-2.406276457900292	0.0292404340666752	0.0649362944495981	S	Q8TEY7	USP33	S377	USP33_S377	3
This study (HEK293F)	EGF_3min	This study (HEK293F) 3min	Q86VX9_T116	-0.1273246855765961	20.6335247145013	-2.406222339045721	0.0292435428438667	0.0649398579745449	T	Q86VX9	MON1A	T116	MON1A_T116	3
This study (HEK293F)	EGF_3min	This study (HEK293F) 3min	Q68DQ2_S1903	0.1276645245533316	17.272556883161343	2.4060570793433262	0.0292530378768342	0.064957602082726	S	Q68DQ2	CRYBG3	S1903	CRYBG3_S1903	3
This study (HEK293F)	EGF_3min	This study (HEK293F) 3min	Q3KQU3_T489	-0.1488556374150462	19.00252546464764	-2.405867994900054	0.0292639053422554	0.064978391753062	T	Q3KQU3	MAP7D1	T489	MAP7D1_T489	3
This study (HEK293F)	EGF_3min	This study (HEK293F) 3min	Q96PY6_S664	-0.1182438660829277	22.54667148380656	-2.405752775174512	0.0292705293688545	0.0649897575197185	S	Q96PY6	NEK1	S664	NEK1_S664	3
This study (HEK293F)	EGF_3min	This study (HEK293F) 3min	Q9H254_S2165	-0.1910635215329534	19.179232381927093	-2.4056842626054094	0.0292744688552495	0.0649951619025272	S	Q9H254	SPTBN4	S2165	SPTBN4_S2165	3
This study (HEK293F)	EGF_3min	This study (HEK293F) 3min	O75475_S273	-0.1600828457228793	24.027966881444684	-2.4054770642410683	0.0292863858542044	0.0650178104217184	S	O75475	PSIP1	S273	PSIP1_S273	3
This study (HEK293F)	EGF_3min	This study (HEK293F) 3min	Q155Q3_S211	-0.1397920764436087	18.53156023012544	-2.405441497994191	0.0292884319056355	0.0650178104217184	S	Q155Q3	DIXDC1	S211	DIXDC1_S211	3
This study (HEK293F)	EGF_3min	This study (HEK293F) 3min	P08559_S232	0.1469151596108098	24.85600457382536	2.4054283586467906	0.0292891878188725	0.0650178104217184	S	P08559	PDHA1	S232	PDHA1_S232	3
This study (HEK293F)	EGF_3min	This study (HEK293F) 3min	Q96R06_S12	-0.1676492570452339	17.366709849631356	-2.405262124499081	0.0292987529461925	0.0650356997274508	S	Q96R06	SPAG5	S12	SPAG5_S12	3
This study (HEK293F)	EGF_3min	This study (HEK293F) 3min	Q5H9R7_T631	-0.1091628387113203	18.20344762146544	-2.404919496227308	0.0293184771271592	0.0650761365219255	T	Q5H9R7	PPP6R3	T631	PPP6R3_T631	3
This study (HEK293F)	EGF_3min	This study (HEK293F) 3min	O94875_S750	-0.1596740533026377	17.650315193541857	-2.4046559950529147	0.0293336547173217	0.0651064779336648	S	O94875	SORBS2	S750	SORBS2_S750	3
This study (HEK293F)	EGF_3min	This study (HEK293F) 3min	Q9UHB7_S839	0.1712751083019696	19.42875307824837	2.404556610109789	0.0293393811903869	0.0651158404109272	S	Q9UHB7	AFF4	S839	AFF4_S839	3
This study (HEK293F)	EGF_3min	This study (HEK293F) 3min	A8MW92_S478	0.2969398629681858	14.861517079634435	2.404438127350706	0.0293462094442639	0.0651248809101055	S	A8MW92	PHF20L1	S478	PHF20L1_S478	3
This study (HEK293F)	EGF_3min	This study (HEK293F) 3min	Q13469_S217	-0.0882995869682403	21.311804260481804	-2.4044335816998514	0.0293464714436027	0.0651248809101055	S	Q13469	NFATC2	S217	NFATC2_S217	3
This study (HEK293F)	EGF_3min	This study (HEK293F) 3min	Q7Z3G6_S543	0.1073015871720173	17.165028106335026	2.404324841941361	0.029352739576196	0.0651339222434982	S	Q7Z3G6	PRICKLE2	S543	PRICKLE2_S543	3
This study (HEK293F)	EGF_3min	This study (HEK293F) 3min	P25440_S593	-0.1092297750415056	20.88262243985788	-2.4043105603464965	0.0293535629103568	0.0651339222434982	S	P25440	BRD2	S593	BRD2_S593	3
This study (HEK293F)	EGF_3min	This study (HEK293F) 3min	Q7Z589_S238	-0.1094504298164587	19.00237238156867	-2.404283670771778	0.029355113154018	0.065134014560159	S	Q7Z589	EMSY	S238	EMSY_S238	3
This study (HEK293F)	EGF_3min	This study (HEK293F) 3min	Q9BRP8_S64	-0.2057890517333831	18.606398764725377	-2.4041372076165497	0.0293635584394369	0.0651494050086977	S	Q9BRP8	PYM1	S64	PYM1_S64	3
This study (HEK293F)	EGF_3min	This study (HEK293F) 3min	Q8IZL8_S481	-0.0966224400575548	26.369182313605823	-2.403951021526895	0.0293742975257578	0.0651678531906113	S	Q8IZL8	PELP1	S481	PELP1_S481	3
This study (HEK293F)	EGF_3min	This study (HEK293F) 3min	Q969J3_S75	0.1086786568784674	21.050341668656067	2.403940715366761	0.0293748920864985	0.0651678531906113	S	Q969J3	BORCS5	S75	BORCS5_S75	3
This study (HEK293F)	EGF_3min	This study (HEK293F) 3min	Q6UXY1_S481	-0.1726774486267146	17.012203918525586	-2.403872906134526	0.0293788042741026	0.0651731834205174	S	Q6UXY1	BAIAP2L2	S481	BAIAP2L2_S481	3
This study (HEK293F)	EGF_3min	This study (HEK293F) 3min	Q9UPW6_S39	-0.0904760315517165	20.75576716294325	-2.403840271397016	0.0293806872791144	0.0651740118475306	S	Q9UPW6	SATB2	S39	SATB2_S39	3
This study (HEK293F)	EGF_3min	This study (HEK293F) 3min	P58753_S39	-0.1071516679004283	18.32867253683693	-2.4037882912302333	0.0293836867395912	0.0651773166510024	S	P58753	TIRAP	S39	TIRAP_S39	3
This study (HEK293F)	EGF_3min	This study (HEK293F) 3min	Q6PD62_S943	-0.1619034978029958	23.916973953782083	-2.403436434673187	0.0294039978648005	0.065219018947593	S	Q6PD62	CTR9	S943	CTR9_S943	3
This study (HEK293F)	EGF_3min	This study (HEK293F) 3min	Q6NTE8_S79	0.1217257393856563	17.52300725973121	2.402968085878144	0.0294310541698959	0.0652756772182825	S	Q6NTE8	MRNIP	S79	MRNIP_S79	3
This study (HEK293F)	EGF_3min	This study (HEK293F) 3min	P25205_S742	-0.0887377056144274	17.62401661214287	-2.402930950825357	0.0294332004526343	0.0652770841085958	S	P25205	MCM3	S742	MCM3_S742	3
This study (HEK293F)	EGF_3min	This study (HEK293F) 3min	Q8TES7_T509	-0.1354323683868799	17.65576830382683	-2.402746580509384	0.029443858636312	0.0652941988427351	T	Q8TES7	FBF1	T509	FBF1_T509	3
This study (HEK293F)	EGF_3min	This study (HEK293F) 3min	Q96DU7_T336	0.2403075510573593	16.225272785128933	2.402745136545814	0.0294439421241768	0.0652941988427351	T	Q96DU7	ITPKC	T336	ITPKC_T336	3
This study (HEK293F)	EGF_3min	This study (HEK293F) 3min	Q96MH2_T46	-0.0857337239116269	20.487770946212805	-2.4025151012593944	0.0294572452871052	0.065320344531355	T	Q96MH2	HEXIM2	T46	HEXIM2_T46	3
This study (HEK293F)	EGF_3min	This study (HEK293F) 3min	Q8NC51_S199	-0.1284712901483331	19.556937001250912	-2.4024725236427744	0.0294597082150457	0.065322450951486	S	Q8NC51	SERBP1	S199	SERBP1_S199	3
This study (HEK293F)	EGF_3min	This study (HEK293F) 3min	P78344_T42	-0.1147134491776356	16.65246071478883	-2.402388736877273	0.0294645554796772	0.0653274484161981	T	P78344	EIF4G2	T42	EIF4G2_T42	3
This study (HEK293F)	EGF_3min	This study (HEK293F) 3min	O75064_S963	-0.129402216285932	18.56319504985785	-2.402381256794273	0.029464988257021	0.0653274484161981	S	O75064	DENND4B	S963	DENND4B_S963	3
This study (HEK293F)	EGF_3min	This study (HEK293F) 3min	Q8WUQ7_S476	0.2853208460037848	16.208391780395587	2.40228743189498	0.0294704172221224	0.0653361298730571	S	Q8WUQ7	CACTIN	S476	CACTIN_S476	3
This study (HEK293F)	EGF_3min	This study (HEK293F) 3min	Q9C0B1_S55	-0.1446488580878373	17.268697668331548	-2.40215057379529	0.0294783379017969	0.0653503343040914	S	Q9C0B1	FTO	S55	FTO_S55	3
This study (HEK293F)	EGF_3min	This study (HEK293F) 3min	Q9UQ35_S1822	-0.1339256883447035	22.606044515265467	-2.4019904818191566	0.029487605799352	0.0653675237616155	S	Q9UQ35	SRRM2	S1822	SRRM2_S1822	3
This study (HEK293F)	EGF_3min	This study (HEK293F) 3min	O94806_S30	-0.5570307071094796	18.39902575924907	-2.4018802362892657	0.0294939896340068	0.0653769846368792	S	O94806	PRKD3	S30	PRKD3_S30	3
This study (HEK293F)	EGF_3min	This study (HEK293F) 3min	Q9H6R7_S695	-0.2297347845631954	16.49471755823408	-2.401864478918859	0.0294949021808758	0.0653769846368792	S	Q9H6R7	WDCP	S695	WDCP_S695	3
This study (HEK293F)	EGF_3min	This study (HEK293F) 3min	Q96EU6_S73	-0.0998120956553449	23.27373336316704	-2.4012642682892515	0.0295296816895697	0.0654507149887306	S	Q96EU6	RRP36	S73	RRP36_S73	3
This study (HEK293F)	EGF_3min	This study (HEK293F) 3min	Q8N0Z3_S548	0.1921562014294799	16.410574689190792	2.4009275127293748	0.0295492121371922	0.0654906409040625	S	Q8N0Z3	SPICE1	S548	SPICE1_S548	3
This study (HEK293F)	EGF_3min	This study (HEK293F) 3min	Q9BSH4_T221	-0.1219046244843653	19.6020762804039	-2.4008475523503505	0.0295538513064864	0.0654975605105612	T	Q9BSH4	TACO1	T221	TACO1_T221	3
This study (HEK293F)	EGF_3min	This study (HEK293F) 3min	Q9Y561_S617	-0.1440853568874835	15.419866154075264	-2.400699363306405	0.0295624508110023	0.0655132558933485	S	Q9Y561	LRP12	S617	LRP12_S617	3
This study (HEK293F)	EGF_3min	This study (HEK293F) 3min	Q9C0H2_S437	-0.1247920875756847	20.11123386343873	-2.400495155410389	0.0295743050012489	0.0655361619937342	S	Q9C0H2	TTYH3	S437	TTYH3_S437	3
This study (HEK293F)	EGF_3min	This study (HEK293F) 3min	Q9H3P2_S233	0.1308590803865286	20.31084745341418	2.4002498956528524	0.0295885481759811	0.0655612002764685	S	Q9H3P2	NELFA	S233	NELFA_S233	3
This study (HEK293F)	EGF_3min	This study (HEK293F) 3min	Q9H9D4_S345	-0.1007992231701173	18.64381716164533	-2.400231547906777	0.0295896139606305	0.0655612002764685	S	Q9H9D4	ZNF408	S345	ZNF408_S345	3
This study (HEK293F)	EGF_3min	This study (HEK293F) 3min	Q5VUA4_S40	-0.1527393737353186	17.50380632410736	-2.400222155622744	0.0295901595540664	0.0655612002764685	S	Q5VUA4	ZNF318	S40	ZNF318_S40	3
This study (HEK293F)	EGF_3min	This study (HEK293F) 3min	Q6ZRV2_S914	0.1120663686748066	22.567504758709504	2.400160612969085	0.0295937347736828	0.0655641698378985	S	Q6ZRV2	FAM83H	S914	FAM83H_S914	3
This study (HEK293F)	EGF_3min	This study (HEK293F) 3min	Q8ND56_S374	0.3904706969302047	19.620148095310093	2.400146804131457	0.0295945370315691	0.0655641698378985	S	Q8ND56	LSM14A	S374	LSM14A_S374	3
This study (HEK293F)	EGF_3min	This study (HEK293F) 3min	Q9ULE6_S406	0.0900361854473921	23.61395507379377	2.3998571269945	0.0296113712670418	0.0655980985726956	S	Q9ULE6	PALD1	S406	PALD1_S406	3
This study (HEK293F)	EGF_3min	This study (HEK293F) 3min	O14828_S72	0.3368070651314419	16.983704654423804	2.3996608188768693	0.0296227846206774	0.0656200155573692	S	O14828	SCAMP3	S72	SCAMP3_S72	3
This study (HEK293F)	EGF_3min	This study (HEK293F) 3min	Q01082_S1057	0.2722863095472618	18.15297186050024	2.3995613710562367	0.0296285681036493	0.065629459715097	S	Q01082	SPTBN1	S1057	SPTBN1_S1057	3
This study (HEK293F)	EGF_3min	This study (HEK293F) 3min	Q7Z2K8_S404	-0.1195884162517586	16.956837566979203	-2.399336941650431	0.0296416239328085	0.0656550108595872	S	Q7Z2K8	GPRIN1	S404	GPRIN1_S404	3
This study (HEK293F)	EGF_3min	This study (HEK293F) 3min	Q8WUM9_S265	-0.0993214789473242	21.659332359800164	-2.3990230468552705	0.0296598933933478	0.0656921067749653	S	Q8WUM9	SLC20A1	S265	SLC20A1_S265	3
This study (HEK293F)	EGF_3min	This study (HEK293F) 3min	Q12929_T655	-0.1120263614998613	18.28156779937097	-2.3989795956591022	0.0296624231999414	0.0656943397575803	T	Q12929	EPS8	T655	EPS8_T655	3
This study (HEK293F)	EGF_3min	This study (HEK293F) 3min	P33993_S670	-0.1057147571692382	19.043643078286447	-2.398850101102425	0.0296699638151227	0.0657076695436834	S	P33993	MCM7	S670	MCM7_S670	3
This study (HEK293F)	EGF_3min	This study (HEK293F) 3min	Q9UBC2_S253	-0.1380683733374006	20.642094204533823	-2.398601368750844	0.0296844528657021	0.0657363853110292	S	Q9UBC2	EPS15L1	S253	EPS15L1_S253	3
This study (HEK293F)	EGF_3min	This study (HEK293F) 3min	Q13428_T1358	-0.0959254166796412	23.51510746252929	-2.3982665315074816	0.0297039682235468	0.0657762283471001	T	Q13428	TCOF1	T1358	TCOF1_T1358	3
This study (HEK293F)	EGF_3min	This study (HEK293F) 3min	Q09666_S3401	-0.1831065857149028	19.29369377406812	-2.398196632160192	0.0297080437050515	0.0657818791118008	S	Q09666	AHNAK	S3401	AHNAK_S3401	3
This study (HEK293F)	EGF_3min	This study (HEK293F) 3min	P07900_S623	0.2353928307928932	17.612976998609717	2.3980120137010466	0.0297188104260894	0.0658023448041431	S	P07900	HSP90AA1	S623	HSP90AA1_S623	3
This study (HEK293F)	EGF_3min	This study (HEK293F) 3min	Q99741_S74	0.0847313939000606	22.464137605152583	2.3978173735802506	0.0297301655919463	0.0658241112444456	S	Q99741	CDC6	S74	CDC6_S74	3
This study (HEK293F)	EGF_3min	This study (HEK293F) 3min	Q8IWX8_S813	-0.122791534213821	20.10195238207029	-2.3977109643676764	0.0297363751631727	0.0658344834262253	S	Q8IWX8	CHERP	S813	CHERP_S813	3
This study (HEK293F)	EGF_3min	This study (HEK293F) 3min	Q2TB10_S317	-0.1511698392229945	17.954189233086822	-2.397547796454431	0.0297458993023182	0.0658521924150491	S	Q2TB10	ZNF800	S317	ZNF800_S317	3
This study (HEK293F)	EGF_3min	This study (HEK293F) 3min	Q9NQT8_S1797	-0.248703797044671	14.948779443272562	-2.3972433650643703	0.0297636767231444	0.0658881699659047	S	Q9NQT8	KIF13B	S1797	KIF13B_S1797	3
This study (HEK293F)	EGF_3min	This study (HEK293F) 3min	Q16623_S59	-0.175822495686738	17.037690761204754	-2.3969090984845827	0.0297832079503302	0.0659280260483777	S	Q16623	STX1A	S59	STX1A_S59	3
This study (HEK293F)	EGF_3min	This study (HEK293F) 3min	Q13823_S389	-0.1410469673714622	15.94219514606954	-2.396829610989444	0.0297878541944069	0.0659349303762792	S	Q13823	GNL2	S389	GNL2_S389	3
This study (HEK293F)	EGF_3min	This study (HEK293F) 3min	Q9C0C2_S247	-0.1223941662344216	16.425541105002733	-2.396572210164918	0.0298029046214974	0.0659648623053692	S	Q9C0C2	TNKS1BP1	S247	TNKS1BP1_S247	3
This study (HEK293F)	EGF_3min	This study (HEK293F) 3min	Q9P281_S1492	-0.1890341328384259	19.72435505254996	-2.3961991448193234	0.0298247308001277	0.0660097876436517	S	Q9P281	BAHCC1	S1492	BAHCC1_S1492	3
This study (HEK293F)	EGF_3min	This study (HEK293F) 3min	P29084_S18	0.1236444179871831	17.30943750035578	2.396067212643352	0.0298324531038208	0.0660234944794115	S	P29084	GTF2E2	S18	GTF2E2_S18	3
This study (HEK293F)	EGF_3min	This study (HEK293F) 3min	Q12888_S1028	-0.1410938439055833	24.85479570188113	-2.395808680510122	0.0298475910834723	0.0660536110224939	S	Q12888	TP53BP1	S1028	TP53BP1_S1028	3
This study (HEK293F)	EGF_3min	This study (HEK293F) 3min	Q96F86_S131	0.1061534732054063	24.60930894035752	2.3957702565054606	0.0298498415656872	0.0660552055231666	S	Q96F86	EDC3	S131	EDC3_S131	3
This study (HEK293F)	EGF_3min	This study (HEK293F) 3min	P98077_S428	-0.1938845789849281	16.998305099093447	-2.395700393609718	0.0298539338249904	0.0660608753503223	S	P98077	SHC2	S428	SHC2_S428	3
This study (HEK293F)	EGF_3min	This study (HEK293F) 3min	Q9Y3R5_S16	-0.103136382681729	17.327924224426205	-2.395423576725754	0.0298701537459359	0.0660933793474292	S	Q9Y3R5	DOP1B	S16	DOP1B_S16	3
This study (HEK293F)	EGF_3min	This study (HEK293F) 3min	P17302_S364	0.0895887485694189	19.898983071173195	2.3953274021964366	0.0298757909843695	0.0661024650212253	S	P17302	GJA1	S364	GJA1_S364	3
This study (HEK293F)	EGF_3min	This study (HEK293F) 3min	Q9UNF1_S264	0.1176261255962032	18.03272902513893	2.395263586366667	0.0298795320831168	0.0661073546252172	S	Q9UNF1	MAGED2	S264	MAGED2_S264	3
This study (HEK293F)	EGF_3min	This study (HEK293F) 3min	Q8WWI1_T1048	-0.082340508396026	19.60672874674086	-2.3952148496440446	0.0298823894919858	0.0661102886972583	T	Q8WWI1	LMO7	T1048	LMO7_T1048	3
This study (HEK293F)	EGF_3min	This study (HEK293F) 3min	Q9Y6M4_S345	-0.1546398527930286	20.476200318752696	-2.3950594203328377	0.0298915039572015	0.066127064554633	S	Q9Y6M4	CSNK1G3	S345	CSNK1G3_S345	3
This study (HEK293F)	EGF_3min	This study (HEK293F) 3min	Q9UPS6_T450	0.1555802104558097	21.01187918062574	2.394999378701871	0.029895025536724	0.0661314665431431	T	Q9UPS6	SETD1B	T450	SETD1B_T450	3
This study (HEK293F)	EGF_3min	This study (HEK293F) 3min	Q8TDW5_S169	-0.0992095465628608	19.49000700345329	-2.394855584962592	0.0299034609635385	0.0661467375571171	S	Q8TDW5	SYTL5	S169	SYTL5_S169	3
This study (HEK293F)	EGF_3min	This study (HEK293F) 3min	O43166_S1730	-0.1977416611388704	19.482326748200528	-2.3947286010052933	0.0299109121418156	0.0661564406153047	S	O43166	SIPA1L1	S1730	SIPA1L1_S1730	3
This study (HEK293F)	EGF_3min	This study (HEK293F) 3min	O43166_S1734	-0.1977416611388704	19.482326748200528	-2.3947286010052933	0.0299109121418156	0.0661564406153047	S	O43166	SIPA1L1	S1734	SIPA1L1_S1734	3
This study (HEK293F)	EGF_3min	This study (HEK293F) 3min	Q9UHI6_S687	-0.1968731082558328	16.78526295198357	-2.394618705857003	0.0299173619972404	0.0661673165754243	S	Q9UHI6	DDX20	S687	DDX20_S687	3
This study (HEK293F)	EGF_3min	This study (HEK293F) 3min	Q8TEW0_T579	0.1925097538783653	18.004737029551947	2.394510724232893	0.0299237008261122	0.066177945879857	T	Q8TEW0	PARD3	T579	PARD3_T579	3
This study (HEK293F)	EGF_3min	This study (HEK293F) 3min	O95757_S508	0.1623193242832421	18.230264620379074	2.3942206953718377	0.0299407326288095	0.0662122209965795	S	O95757	HSPA4L	S508	HSPA4L_S508	3
This study (HEK293F)	EGF_3min	This study (HEK293F) 3min	Q8WXH2_T482	0.116391247455148	17.04960058760314	2.394104453703207	0.0299475614348103	0.0662205386625608	T	Q8WXH2	JPH3	T482	JPH3_T482	3
This study (HEK293F)	EGF_3min	This study (HEK293F) 3min	Q8WXH2_T487	0.116391247455148	17.04960058760314	2.394104453703207	0.0299475614348103	0.0662205386625608	T	Q8WXH2	JPH3	T487	JPH3_T487	3
This study (HEK293F)	EGF_3min	This study (HEK293F) 3min	Q9BQI5_T457	-0.1405890050276781	21.74149862165844	-2.394073187104719	0.0299493984931689	0.0662212091848856	T	Q9BQI5	SGIP1	T457	SGIP1_T457	3
This study (HEK293F)	EGF_3min	This study (HEK293F) 3min	Q14978_S580	-0.1729876934955996	17.126871751993736	-2.393886976239532	0.0299603414548205	0.066238620543344	S	Q14978	NOLC1	S580	NOLC1_S580	3
This study (HEK293F)	EGF_3min	This study (HEK293F) 3min	Q14978_S582	-0.1729876934955996	17.126871751993736	-2.393886976239532	0.0299603414548205	0.066238620543344	S	Q14978	NOLC1	S582	NOLC1_S582	3
This study (HEK293F)	EGF_3min	This study (HEK293F) 3min	Q9NSC2_S943	-0.0863465315994176	22.142400222303205	-2.39377997194443	0.0299666314323423	0.0662471831895977	S	Q9NSC2	SALL1	S943	SALL1_S943	3
This study (HEK293F)	EGF_3min	This study (HEK293F) 3min	Q92560_S592	-0.1269062293038985	17.712378776053697	-2.393767800333353	0.0299673469888222	0.0662471831895977	S	Q92560	BAP1	S592	BAP1_S592	3
This study (HEK293F)	EGF_3min	This study (HEK293F) 3min	Q15648_S1023	-0.0920188395405752	20.163958669221667	-2.3937349092983187	0.0299692806996572	0.0662471831895977	S	Q15648	MED1	S1023	MED1_S1023	3
This study (HEK293F)	EGF_3min	This study (HEK293F) 3min	Q15006_T121	-0.6101729291678382	20.048639159652044	-2.3937166862153165	0.0299703521114379	0.0662471831895977	T	Q15006	EMC2	T121	EMC2_T121	3
This study (HEK293F)	EGF_3min	This study (HEK293F) 3min	Q9C073_S207	-0.1091744746192873	20.284442675439067	-2.393624116265678	0.0299757952474518	0.0662558226597802	S	Q9C073	FAM117A	S207	FAM117A_S207	3
This study (HEK293F)	EGF_3min	This study (HEK293F) 3min	Q8NCN4_S423	0.2749994797053574	17.65985120317766	2.393579777325451	0.0299784027189694	0.0662581938665294	S	Q8NCN4	RNF169	S423	RNF169_S423	3
This study (HEK293F)	EGF_3min	This study (HEK293F) 3min	Q3T8J9_S1441	-0.1206383251753528	18.05982932744997	-2.3934925179721938	0.0299835348675634	0.0662661445800964	S	Q3T8J9	GON4L	S1441	GON4L_S1441	3
This study (HEK293F)	EGF_3min	This study (HEK293F) 3min	P60468_S14	-0.2061383695559016	19.19942023822568	-2.393368938124268	0.0299908046221405	0.0662788185276564	S	P60468	SEC61B	S14	SEC61B_S14	3
This study (HEK293F)	EGF_3min	This study (HEK293F) 3min	Q9ULH0_T1528	0.1005902801992988	18.391964157794057	2.3931574320671856	0.0300032506213316	0.0663029299444833	T	Q9ULH0	KIDINS220	T1528	KIDINS220_T1528	3
This study (HEK293F)	EGF_3min	This study (HEK293F) 3min	P48681_S1418	-0.0847870827770052	21.01668004898425	-2.393113078092424	0.0300058612342148	0.0663053051963349	S	P48681	NES	S1418	NES_S1418	3
This study (HEK293F)	EGF_3min	This study (HEK293F) 3min	Q96FH0_S109	0.1609331034705405	16.193133876058994	2.393051884139515	0.0300094633769574	0.0663098711211813	S	Q96FH0	BORCS8	S109	BORCS8_S109	3
This study (HEK293F)	EGF_3min	This study (HEK293F) 3min	Q9UQ84_S696	-0.1266334649989815	17.55556487909842	-2.392738759387352	0.0300279016592607	0.0663472173099757	S	Q9UQ84	EXO1	S696	EXO1_S696	3
This study (HEK293F)	EGF_3min	This study (HEK293F) 3min	Q13547_S410	-0.0916884460712168	21.162865602482672	-2.3926899935923696	0.0300307741854807	0.0663501686036509	S	Q13547	HDAC1	S410	HDAC1_S410	3
This study (HEK293F)	EGF_3min	This study (HEK293F) 3min	P38432_T448	-0.119920602471705	17.98015361278776	-2.3924475856908702	0.0300450569620789	0.0663783281793467	T	P38432	COIL	T448	COIL_T448	3
This study (HEK293F)	EGF_3min	This study (HEK293F) 3min	Q9H0H5_S628	0.1375446388933632	19.21257728108837	2.392108364490501	0.0300650547939462	0.0664188760614251	S	Q9H0H5	RACGAP1	S628	RACGAP1_S628	3
This study (HEK293F)	EGF_3min	This study (HEK293F) 3min	Q8TAD8_S128	0.2071413178489809	13.712342718942752	2.392084076731086	0.0300664870927987	0.0664188760614251	S	Q8TAD8	SNIP1	S128	SNIP1_S128	3
This study (HEK293F)	EGF_3min	This study (HEK293F) 3min	Q9UPN4_S308	-0.10626512667152	17.788219691547848	-2.3915535488950868	0.0300977894919396	0.0664815840231227	S	Q9UPN4	CEP131	S308	CEP131_S308	3
This study (HEK293F)	EGF_3min	This study (HEK293F) 3min	Q8TDD1_S75	0.1472208927661604	25.900606403444986	2.391550771795619	0.0300979534283586	0.0664815840231227	S	Q8TDD1	DDX54	S75	DDX54_S75	3
This study (HEK293F)	EGF_3min	This study (HEK293F) 3min	Q96JM3_S472	-0.1220733744750219	20.417673777641458	-2.391469500956982	0.0301027513435444	0.066488780196766	S	Q96JM3	CHAMP1	S472	CHAMP1_S472	3
This study (HEK293F)	EGF_3min	This study (HEK293F) 3min	Q9H9B1_T54	-0.2137932714146302	16.20767874358384	-2.391430212559014	0.0301050710372842	0.066490502197857	T	Q9H9B1	EHMT1	T54	EHMT1_T54	3
This study (HEK293F)	EGF_3min	This study (HEK293F) 3min	O60716_S169	-0.173909189405844	17.571523680120144	-2.3913027031057474	0.0301126007051916	0.0665037302596524	S	O60716	CTNND1	S169	CTNND1_S169	3
This study (HEK293F)	EGF_3min	This study (HEK293F) 3min	A5YKK6_S2188	0.1715285647233813	14.708626103277528	2.39121896055483	0.030117546824813	0.0665112514892316	S	A5YKK6	CNOT1	S2188	CNOT1_S2188	3
This study (HEK293F)	EGF_3min	This study (HEK293F) 3min	O95248_S188	0.1191491609367076	17.638098896443786	2.390925645365106	0.0301348770690172	0.0665437643680915	S	O95248	SBF1	S188	SBF1_S188	3
This study (HEK293F)	EGF_3min	This study (HEK293F) 3min	Q9HCE3_S1009	-0.1823266391707214	22.56365578198385	-2.3909176118576405	0.0301353518535444	0.0665437643680915	S	Q9HCE3	ZNF532	S1009	ZNF532_S1009	3
This study (HEK293F)	EGF_3min	This study (HEK293F) 3min	O43633_S98	-0.1419167511593393	19.2794498931152	-2.3906232948896613	0.0301527510139803	0.0665787793319484	S	O43633	CHMP2A	S98	CHMP2A_S98	3
This study (HEK293F)	EGF_3min	This study (HEK293F) 3min	P06400_S862	-0.1233838298886595	17.738269034627354	-2.3905324678827995	0.0301581223574392	0.0665872340523719	S	P06400	RB1	S862	RB1_S862	3
This study (HEK293F)	EGF_3min	This study (HEK293F) 3min	Q96PE1_S991	-0.1674499512250449	14.326771306534544	-2.3902470904689763	0.0301750049389125	0.0666211026966305	S	Q96PE1	ADGRA2	S991	ADGRA2_S991	3
This study (HEK293F)	EGF_3min	This study (HEK293F) 3min	Q9NZM3_S889	-0.2861138388688715	21.721341517523875	-2.390207617322844	0.0301773408250209	0.0666228529750181	S	Q9NZM3	ITSN2	S889	ITSN2_S889	3
This study (HEK293F)	EGF_3min	This study (HEK293F) 3min	O75533_S129	0.1433791299335176	24.86536709962961	2.390180339033399	0.0301789551609205	0.0666230101813971	S	O75533	SF3B1	S129	SF3B1_S129	3
This study (HEK293F)	EGF_3min	This study (HEK293F) 3min	P37275_S313	-0.1049407253145489	20.53045454678046	-2.390098126896821	0.0301838209888584	0.0666303449929938	S	P37275	ZEB1	S313	ZEB1_S313	3
This study (HEK293F)	EGF_3min	This study (HEK293F) 3min	Q96SB8_T395	-0.1601671711345247	17.44267452430706	-2.3900491688901924	0.0301867189816421	0.0666329389514632	T	Q96SB8	SMC6	T395	SMC6_T395	3
This study (HEK293F)	EGF_3min	This study (HEK293F) 3min	Q00613_S307	0.0837653839941552	25.696750205948643	2.3900261307593733	0.0301880827787701	0.0666329389514632	S	Q00613	HSF1	S307	HSF1_S307	3
This study (HEK293F)	EGF_3min	This study (HEK293F) 3min	Q68DK7_T396	-0.1327372573933942	18.456278972736705	-2.389989991031789	0.0301902222734401	0.0666342547126171	T	Q68DK7	MSL1	T396	MSL1_T396	3
This study (HEK293F)	EGF_3min	This study (HEK293F) 3min	Q8IYB3_S638	-0.0815390684907697	26.26986983452356	-2.389857100159828	0.0301980907285882	0.06664821435007	S	Q8IYB3	SRRM1	S638	SRRM1_S638	3
This study (HEK293F)	EGF_3min	This study (HEK293F) 3min	Q6KC79_S556	0.1215029976609081	18.380720923594502	2.389763493747721	0.0302036343175472	0.0666570417638289	S	Q6KC79	NIPBL	S556	NIPBL_S556	3
This study (HEK293F)	EGF_3min	This study (HEK293F) 3min	Q96NE9_S525	0.0813903952731109	20.928627583897683	2.389406354921732	0.0302247937387739	0.0667003294253642	S	Q96NE9	FRMD6	S525	FRMD6_S525	3
This study (HEK293F)	EGF_3min	This study (HEK293F) 3min	O43795_T580	-0.132998480798264	18.7807059427494	-2.389330348414905	0.030229298706534	0.0667068613522054	T	O43795	MYO1B	T580	MYO1B_T580	3
This study (HEK293F)	EGF_3min	This study (HEK293F) 3min	P08621_T199	0.2080477059517704	16.480292010089265	2.3891390379531825	0.0302406406412192	0.0667284789453133	T	P08621	SNRNP70	T199	SNRNP70_T199	3
This study (HEK293F)	EGF_3min	This study (HEK293F) 3min	Q7Z6B7_S917	-0.1505782168362266	19.856122872727127	-2.389086456771852	0.0302437586464716	0.0667319484746137	S	Q7Z6B7	SRGAP1	S917	SRGAP1_S917	3
This study (HEK293F)	EGF_3min	This study (HEK293F) 3min	Q5SY16_S97	-0.1244939838255483	21.52701440222166	-2.389043094870342	0.0302463301871914	0.0667342119532811	S	Q5SY16	NOL9	S97	NOL9_S97	3
This study (HEK293F)	EGF_3min	This study (HEK293F) 3min	Q9P2F8_S162	0.1370647011684092	20.546985187725934	2.388981481148335	0.0302499844918169	0.0667388640426033	S	Q9P2F8	SIPA1L2	S162	SIPA1L2_S162	3
This study (HEK293F)	EGF_3min	This study (HEK293F) 3min	Q12888_S1678	-0.104758791080755	25.28029671814045	-2.3889287620315254	0.0302531115892071	0.0667423525678298	S	Q12888	TP53BP1	S1678	TP53BP1_S1678	3
This study (HEK293F)	EGF_3min	This study (HEK293F) 3min	Q92997_T133	-0.168488586105802	18.218668004795123	-2.3888676487672305	0.0302567369775946	0.0667469399760191	T	Q92997	DVL3	T133	DVL3_T133	3
This study (HEK293F)	EGF_3min	This study (HEK293F) 3min	Q53TQ3_S291	0.1961903069783446	15.625797883814815	2.3885746996056465	0.0302741211372141	0.06678187747691	S	Q53TQ3	INO80D	S291	INO80D_S291	3
This study (HEK293F)	EGF_3min	This study (HEK293F) 3min	Q8WVC0_S151	-0.1224361276519481	24.65663843204593	-2.388278676499076	0.0302916972927376	0.0668172349111865	S	Q8WVC0	LEO1	S151	LEO1_S151	3
This study (HEK293F)	EGF_3min	This study (HEK293F) 3min	Q2TAZ0_S1263	0.1719154881176798	18.829268984102523	2.388101630901692	0.0303022138507183	0.0668370175125633	S	Q2TAZ0	ATG2A	S1263	ATG2A_S1263	3
This study (HEK293F)	EGF_3min	This study (HEK293F) 3min	O75376_S1758	-0.2086113139457772	22.14459318989729	-2.38791145400915	0.0303135142525666	0.0668585269139366	S	O75376	NCOR1	S1758	NCOR1_S1758	3
This study (HEK293F)	EGF_3min	This study (HEK293F) 3min	Q5TCQ9_S595	-0.2103598804902802	17.295161203605158	-2.387820358113022	0.0303189286239438	0.0668670527385651	S	Q5TCQ9	MAGI3	S595	MAGI3_S595	3
This study (HEK293F)	EGF_3min	This study (HEK293F) 3min	Q5TC82_S531	-0.107983859067037	19.58476652570156	-2.3871793085133417	0.0303570558526358	0.0669477207632272	S	Q5TC82	RC3H1	S531	RC3H1_S531	3
This study (HEK293F)	EGF_3min	This study (HEK293F) 3min	Q9UPT8_S1217	-0.2022428142217762	19.10445319023408	-2.387114032922343	0.0303609407392745	0.0669513391610087	S	Q9UPT8	ZC3H4	S1217	ZC3H4_S1217	3
This study (HEK293F)	EGF_3min	This study (HEK293F) 3min	Q8NAN2_S140	0.0773477308824794	19.141207274128032	2.387099628904605	0.0303617980597904	0.0669513391610087	S	Q8NAN2	MIGA1	S140	MIGA1_S140	3
This study (HEK293F)	EGF_3min	This study (HEK293F) 3min	O00750_S308	0.1264424530488135	19.34525506769453	2.3870613073497053	0.0303640790524469	0.066952949387658	S	O00750	PIK3C2B	S308	PIK3C2B_S308	3
This study (HEK293F)	EGF_3min	This study (HEK293F) 3min	P49790_S343	0.163728818401033	16.47795486557093	2.386784736140792	0.0303805460462255	0.0669835844820644	S	P49790	NUP153	S343	NUP153_S343	3
This study (HEK293F)	EGF_3min	This study (HEK293F) 3min	Q96CW6_S308	-0.1624596617566212	21.11661358230869	-2.386775846953132	0.0303810754465137	0.0669835844820644	S	Q96CW6	SLC7A6OS	S308	SLC7A6OS_S308	3
This study (HEK293F)	EGF_3min	This study (HEK293F) 3min	P49761_S281	-0.0943621067365931	20.34141714698139	-2.3867015116695294	0.0303855028648124	0.0669899249698928	S	P49761	CLK3	S281	CLK3_S281	3
This study (HEK293F)	EGF_3min	This study (HEK293F) 3min	Q14676_S1481	-0.1123925932155316	19.62094849844044	-2.3866129329388874	0.0303907794200865	0.0669981367791471	S	Q14676	MDC1	S1481	MDC1_S1481	3
This study (HEK293F)	EGF_3min	This study (HEK293F) 3min	Q9P2J5_S163	0.1259197830093406	14.957316356802208	2.3865429299020984	0.030394950050095	0.0670039098015217	S	Q9P2J5	LARS1	S163	LARS1_S163	3
This study (HEK293F)	EGF_3min	This study (HEK293F) 3min	Q68DK2_S297	-0.2763130409990637	21.80273591303036	-2.3864164585678096	0.030402486309838	0.0670171011917159	S	Q68DK2	ZFYVE26	S297	ZFYVE26_S297	3
This study (HEK293F)	EGF_3min	This study (HEK293F) 3min	Q92797_S1259	-0.0785020225195936	24.984980728659817	-2.3862712162878106	0.0304111432821881	0.0670268375690864	S	Q92797	SYMPK	S1259	SYMPK_S1259	3
This study (HEK293F)	EGF_3min	This study (HEK293F) 3min	P22102_S10	-0.1706794651600667	16.273543450744526	-2.3862704563335404	0.0304111885843695	0.0670268375690864	S	P22102	GART	S10	GART_S10	3
This study (HEK293F)	EGF_3min	This study (HEK293F) 3min	P51531_S591	-0.319798132621532	20.57663468041154	-2.3862642142531185	0.0304115606879333	0.0670268375690864	S	P51531	SMARCA2	S591	SMARCA2_S591	3
This study (HEK293F)	EGF_3min	This study (HEK293F) 3min	Q2M3C7_Y234	-0.1524699238136939	15.290986251211518	-2.386107143237425	0.0304209254374174	0.0670440548665166	Y	Q2M3C7	SPHKAP	Y234	SPHKAP_Y234	3
This study (HEK293F)	EGF_3min	This study (HEK293F) 3min	Q9UNL4_S123	0.1220178445689867	18.39213789941096	2.386049850660612	0.0304243419625879	0.0670481619056084	S	Q9UNL4	ING4	S123	ING4_S123	3
This study (HEK293F)	EGF_3min	This study (HEK293F) 3min	Q5TCZ1_S769	-0.2111616728792817	18.72291911367804	-2.385821518750968	0.0304379616668536	0.0670747528075101	S	Q5TCZ1	SH3PXD2A	S769	SH3PXD2A_S769	3
This study (HEK293F)	EGF_3min	This study (HEK293F) 3min	Q13136_S763	0.1206743669462397	24.25767144111456	2.385592247515432	0.0304516431932107	0.0671014772226652	S	Q13136	PPFIA1	S763	PPFIA1_S763	3
This study (HEK293F)	EGF_3min	This study (HEK293F) 3min	Q8IU81_S436	0.1292245847114621	22.994470940670563	2.385365180543789	0.0304651989055064	0.0671225449167625	S	Q8IU81	IRF2BP1	S436	IRF2BP1_S436	3
This study (HEK293F)	EGF_3min	This study (HEK293F) 3min	Q86XF7_S49	-0.1254636106569897	18.264296249501584	-2.385362272995121	0.0304653725207225	0.0671225449167625	S	Q86XF7	ZNF575	S49	ZNF575_S49	3
This study (HEK293F)	EGF_3min	This study (HEK293F) 3min	O15381_S191	-0.1258803074849126	16.8634014945063	-2.385327937681037	0.0304674228177559	0.0671225449167625	S	O15381	NVL	S191	NVL_S191	3
This study (HEK293F)	EGF_3min	This study (HEK293F) 3min	O15381_S195	-0.1258803074849126	16.8634014945063	-2.385327937681037	0.0304674228177559	0.0671225449167625	S	O15381	NVL	S195	NVL_S195	3
This study (HEK293F)	EGF_3min	This study (HEK293F) 3min	Q9NWH9_S550	-0.1072917835906892	17.85134447482148	-2.385267316799888	0.0304710430477572	0.0671270952415486	S	Q9NWH9	SLTM	S550	SLTM_S550	3
This study (HEK293F)	EGF_3min	This study (HEK293F) 3min	Q9NQB0_S74	0.1756687935551077	20.429993271082257	2.385121244433662	0.0304797680399094	0.0671428902165953	S	Q9NQB0	TCF7L2	S74	TCF7L2_S74	3
This study (HEK293F)	EGF_3min	This study (HEK293F) 3min	Q9NQV5_S315	-0.1532804487993431	18.031434343415807	-2.3848451002991897	0.03049626874385	0.0671758115687236	S	Q9NQV5	PRDM11	S315	PRDM11_S315	3
This study (HEK293F)	EGF_3min	This study (HEK293F) 3min	Q00613_S368	-0.1209607427898049	17.981815719682267	-2.384642994358224	0.0305083507179789	0.06719899667864	S	Q00613	HSF1	S368	HSF1_S368	3
This study (HEK293F)	EGF_3min	This study (HEK293F) 3min	Q15652_S376	-0.1197167310687952	20.62079837933717	-2.384500083456606	0.0305168967164638	0.0672143913292833	S	Q15652	JMJD1C	S376	JMJD1C_S376	3
This study (HEK293F)	EGF_3min	This study (HEK293F) 3min	Q9H814_S14	-0.1360246222717975	16.493020024193036	-2.3844392966684733	0.0305205324202634	0.0672189698878974	S	Q9H814	PHAX	S14	PHAX_S14	3
This study (HEK293F)	EGF_3min	This study (HEK293F) 3min	Q8WYP5_S1168	-0.2211252747133585	14.467462504506356	-2.3841850054615352	0.0305357462040384	0.0672490464503751	S	Q8WYP5	AHCTF1	S1168	AHCTF1_S1168	3
This study (HEK293F)	EGF_3min	This study (HEK293F) 3min	Q969R5_S645	0.1001768652734469	19.09165611244613	2.38385236101332	0.0305556585300544	0.0672894033484089	S	Q969R5	L3MBTL2	S645	L3MBTL2_S645	3
This study (HEK293F)	EGF_3min	This study (HEK293F) 3min	Q13426_S256	-0.2281121519100999	18.202588702590525	-2.3838183878449835	0.0305576928771366	0.0672894033484089	S	Q13426	XRCC4	S256	XRCC4_S256	3
This study (HEK293F)	EGF_3min	This study (HEK293F) 3min	Q5THJ4_S1595	-0.160233699652835	16.575014530171735	-2.383800789512665	0.0305587467330396	0.0672894033484089	S	Q5THJ4	VPS13D	S1595	VPS13D_S1595	3
This study (HEK293F)	EGF_3min	This study (HEK293F) 3min	P49750_S2035	-0.1465058605363935	18.315887726121936	-2.3836521452985235	0.0305676494899558	0.0673055742084534	S	P49750	YLPM1	S2035	YLPM1_S2035	3
This study (HEK293F)	EGF_3min	This study (HEK293F) 3min	P38398_S398	-0.1623495141352577	22.26475940997729	-2.383541159474744	0.0305742983672497	0.0673167809530134	S	P38398	BRCA1	S398	BRCA1_S398	3
This study (HEK293F)	EGF_3min	This study (HEK293F) 3min	Q13233_S507	-0.2261626624117241	19.032323671939345	-2.383461999386252	0.0305790414801858	0.0673237907631587	S	Q13233	MAP3K1	S507	MAP3K1_S507	3
This study (HEK293F)	EGF_3min	This study (HEK293F) 3min	Q96JK2_S628	-0.1085769530291429	18.414165075187327	-2.383387580432545	0.0305835011473765	0.0673270681430847	S	Q96JK2	DCAF5	S628	DCAF5_S628	3
This study (HEK293F)	EGF_3min	This study (HEK293F) 3min	Q8WWQ0_S677	-0.0944761501782274	18.108508678789097	-2.3833851139563165	0.0305836489651683	0.0673270681430847	S	Q8WWQ0	PHIP	S677	PHIP_S677	3
This study (HEK293F)	EGF_3min	This study (HEK293F) 3min	Q14643_S1603	-0.1651822613967724	19.15410903629014	-2.383276850470789	0.0305901379425941	0.0673379195193779	S	Q14643	ITPR1	S1603	ITPR1_S1603	3
This study (HEK293F)	EGF_3min	This study (HEK293F) 3min	Q8TDR0_S476	0.0755449469400524	23.1706352414566	2.383167353209056	0.0305967021907781	0.0673489354738786	S	Q8TDR0	TRAF3IP1	S476	TRAF3IP1_S476	3
This study (HEK293F)	EGF_3min	This study (HEK293F) 3min	P23588_S504	-0.1166648527820903	20.99173403174729	-2.383131499006637	0.0305988519023139	0.0673502335982921	S	P23588	EIF4B	S504	EIF4B_S504	3
This study (HEK293F)	EGF_3min	This study (HEK293F) 3min	Q5T5U3_S1567	-0.1015536997461019	20.833540300852544	-2.3830901272656315	0.0306013326062714	0.0673522600909034	S	Q5T5U3	ARHGAP21	S1567	ARHGAP21_S1567	3
This study (HEK293F)	EGF_3min	This study (HEK293F) 3min	Q7Z6Z7_S3808	-0.0958295440652996	21.16230704451446	-2.3830159624742686	0.0306057800998706	0.0673586149784276	S	Q7Z6Z7	HUWE1	S3808	HUWE1_S3808	3
This study (HEK293F)	EGF_3min	This study (HEK293F) 3min	Q9BSE4_S93	-0.1785893995149763	19.603354273677617	-2.3824712295452275	0.0306384651980965	0.0674271126752278	S	Q9BSE4	HERPUD2	S93	HERPUD2_S93	3
This study (HEK293F)	EGF_3min	This study (HEK293F) 3min	P12277_S6	-0.124600507502194	19.14467369632382	-2.382279455075678	0.0306499799016013	0.0674490153561208	S	P12277	CKB	S6	CKB_S6	3
This study (HEK293F)	EGF_3min	This study (HEK293F) 3min	P27816_S624	0.1741055179498651	18.84500860172148	2.382225969698487	0.0306531920495083	0.0674526459503299	S	P27816	MAP4	S624	MAP4_S624	3
This study (HEK293F)	EGF_3min	This study (HEK293F) 3min	Q7Z6Z7_S2370	0.1552109809116117	18.73636550878494	2.3821638715969096	0.0306569218466895	0.0674574152086528	S	Q7Z6Z7	HUWE1	S2370	HUWE1_S2370	3
This study (HEK293F)	EGF_3min	This study (HEK293F) 3min	Q92628_S1351	0.1168735261099733	18.26749492310014	2.3817283553761506	0.0306830922904311	0.0675115598077195	S	Q92628	KIAA0232	S1351	KIAA0232_S1351	3
This study (HEK293F)	EGF_3min	This study (HEK293F) 3min	Q8N157_S1123	-0.0784257806319068	22.065653226087484	-2.3816953659251947	0.0306850755062505	0.0675124827960484	S	Q8N157	AHI1	S1123	AHI1_S1123	3
This study (HEK293F)	EGF_3min	This study (HEK293F) 3min	Q9Y4R8_S545	0.1415226284039672	15.406244428893018	2.3814895576059856	0.0306974507486692	0.0675334345765743	S	Q9Y4R8	TELO2	S545	TELO2_S545	3
This study (HEK293F)	EGF_3min	This study (HEK293F) 3min	Q9H165_S432	-0.1162176664115612	19.384823424982205	-2.3814849688562	0.030697726723613	0.0675334345765743	S	Q9H165	BCL11A	S432	BCL11A_S432	3
This study (HEK293F)	EGF_3min	This study (HEK293F) 3min	Q9H4G0_S544	0.0944560811471362	22.94031639763228	2.381441434972844	0.0307003450393155	0.0675357534254259	S	Q9H4G0	EPB41L1	S544	EPB41L1_S544	3
This study (HEK293F)	EGF_3min	This study (HEK293F) 3min	Q86WJ1_S628	0.7605282491091607	19.45582997984896	2.38105463145542	0.0307236183318922	0.0675831893894338	S	Q86WJ1	CHD1L	S628	CHD1L_S628	3
This study (HEK293F)	EGF_3min	This study (HEK293F) 3min	P17096_T39	-0.1336811386032081	20.87825356410757	-2.3810310259185354	0.0307250391748692	0.0675831893894338	T	P17096	HMGA1	T39	HMGA1_T39	3
This study (HEK293F)	EGF_3min	This study (HEK293F) 3min	Q14789_S869	-0.1078456019107036	17.851212705091104	-2.3808855936859805	0.0307337942675643	0.0675990031946518	S	Q14789	GOLGB1	S869	GOLGB1_S869	3
This study (HEK293F)	EGF_3min	This study (HEK293F) 3min	Q8WVR3_S546	-0.1338312820124017	19.60254442400683	-2.380549091107532	0.030754060918354	0.0676401337793691	S	Q8WVR3	TRAPPC14	S546	TRAPPC14_S546	3
This study (HEK293F)	EGF_3min	This study (HEK293F) 3min	Q9Y4H2_S388	-0.1270700378450513	21.49037487918352	-2.380499382524614	0.030757055802512	0.0676432747805846	S	Q9Y4H2	IRS2	S388	IRS2_S388	3
This study (HEK293F)	EGF_3min	This study (HEK293F) 3min	Q9Y5X9_S471	-0.161073628034579	19.45906845297604	-2.3803878856223206	0.0307637743620582	0.0676477128607264	S	Q9Y5X9	LIPG	S471	LIPG_S471	3
This study (HEK293F)	EGF_3min	This study (HEK293F) 3min	Q9Y5X9_T461	-0.161073628034579	19.45906845297604	-2.3803878856223206	0.0307637743620582	0.0676477128607264	T	Q9Y5X9	LIPG	T461	LIPG_T461	3
This study (HEK293F)	EGF_3min	This study (HEK293F) 3min	Q9Y5X9_T470	-0.161073628034579	19.45906845297604	-2.3803878856223206	0.0307637743620582	0.0676477128607264	T	Q9Y5X9	LIPG	T470	LIPG_T470	3
This study (HEK293F)	EGF_3min	This study (HEK293F) 3min	Q13523_S60	-0.1647812348028274	22.02117235283317	-2.380207332388564	0.030774657042935	0.0676649294386054	S	Q13523	PRP4K	S60	PRP4K_S60	3
This study (HEK293F)	EGF_3min	This study (HEK293F) 3min	Q69YQ0_S171	0.1243156581357958	22.757830342746544	2.3802059833010696	0.030774738371623	0.0676649294386054	S	Q69YQ0	SPECC1L	S171	SPECC1L_S171	3
This study (HEK293F)	EGF_3min	This study (HEK293F) 3min	Q9BXW6_S499	0.1444993889512105	17.048301444692992	2.38000402586298	0.0307869155067565	0.0676882563573207	S	Q9BXW6	OSBPL1A	S499	OSBPL1A_S499	3
This study (HEK293F)	EGF_3min	This study (HEK293F) 3min	Q9UHI6_S714	-0.0985494679515852	21.279009584803863	-2.379840747090031	0.0307967638148259	0.0677063115033303	S	Q9UHI6	DDX20	S714	DDX20_S714	3
This study (HEK293F)	EGF_3min	This study (HEK293F) 3min	Q8WUF5_S597	-0.0860270058300471	17.154691271172638	-2.379815878641415	0.0307982640388637	0.0677063115033303	S	Q8WUF5	PPP1R13L	S597	PPP1R13L_S597	3
This study (HEK293F)	EGF_3min	This study (HEK293F) 3min	Q8IZP0_T196	-0.0720693236875504	20.26157340757159	-2.379776492977784	0.0308006401753782	0.0677080875219847	T	Q8IZP0	ABI1	T196	ABI1_T196	3
This study (HEK293F)	EGF_3min	This study (HEK293F) 3min	O43896_S1045	-0.1451681746562947	17.438537090534105	-2.379605638028122	0.0308109498553572	0.0677273025332312	S	O43896	KIF1C	S1045	KIF1C_S1045	3
This study (HEK293F)	EGF_3min	This study (HEK293F) 3min	P54198_S625	-0.2516380882197353	19.160877886868192	-2.37941066202447	0.0308227190199775	0.0677497236008813	S	P54198	HIRA	S625	HIRA_S625	3
This study (HEK293F)	EGF_3min	This study (HEK293F) 3min	Q8NI27_S407	-0.1469617137757168	19.772150197649363	-2.379239970184357	0.0308330258239165	0.0677689282147213	S	Q8NI27	THOC2	S407	THOC2_S407	3
This study (HEK293F)	EGF_3min	This study (HEK293F) 3min	P47974_S265	0.1685915383578944	16.404137983442432	2.379183530324656	0.0308364345205247	0.067772970066643	S	P47974	ZFP36L2	S265	ZFP36L2_S265	3
This study (HEK293F)	EGF_3min	This study (HEK293F) 3min	Q6GQQ9_S501	0.1209980784271209	19.9642358848414	2.3788462074946937	0.0308568146160152	0.0678143097089254	S	Q6GQQ9	OTUD7B	S501	OTUD7B_S501	3
This study (HEK293F)	EGF_3min	This study (HEK293F) 3min	Q96JM3_T458	-0.1190592704847297	18.17941554478267	-2.3784945586228905	0.0308780737826743	0.0678575769873348	T	Q96JM3	CHAMP1	T458	CHAMP1_T458	3
This study (HEK293F)	EGF_3min	This study (HEK293F) 3min	Q7KZI7_S633	0.6886602664826178	19.63351415259116	2.3783703736563417	0.0308855847694706	0.0678706284337113	S	Q7KZI7	MARK2	S633	MARK2_S633	3
This study (HEK293F)	EGF_3min	This study (HEK293F) 3min	P25054_T1438	-0.0723856330872081	24.09131339854328	-2.3783396535458685	0.0308874430570072	0.0678712574584298	T	P25054	APC	T1438	APC_T1438	3
This study (HEK293F)	EGF_3min	This study (HEK293F) 3min	Q6GQQ9_S543	0.1914007758834124	17.45145416283958	2.3782172658123755	0.0308948474503142	0.0678840726662866	S	Q6GQQ9	OTUD7B	S543	OTUD7B_S543	3
This study (HEK293F)	EGF_3min	This study (HEK293F) 3min	A0PJX4_S137	0.2863767293674328	15.354176392287275	2.37815783246212	0.030898443740822	0.0678885195962468	S	A0PJX4	SHISA3	S137	SHISA3_S137	3
This study (HEK293F)	EGF_3min	This study (HEK293F) 3min	Q9Y3E2_S123	0.1321578960683638	19.90729846217856	2.378105527223321	0.0309016090386933	0.0678920191662789	S	Q9Y3E2	BOLA1	S123	BOLA1_S123	3
This study (HEK293F)	EGF_3min	This study (HEK293F) 3min	Q9Y2J2_S97	-0.130267716431021	22.61787861824171	-2.3776632306089103	0.0309283872463777	0.0679473942079744	S	Q9Y2J2	EPB41L3	S97	EPB41L3_S97	3
This study (HEK293F)	EGF_3min	This study (HEK293F) 3min	Q15772_S476	-0.1136227915064971	18.82304547035817	-2.377525546973175	0.0309367275707168	0.0679622590005663	S	Q15772	SPEG	S476	SPEG_S476	3
This study (HEK293F)	EGF_3min	This study (HEK293F) 3min	Q5VUA4_S2035	0.1002676580985735	24.80085384416333	2.377483794922681	0.030939257162392	0.0679643578268604	S	Q5VUA4	ZNF318	S2035	ZNF318_S2035	3
This study (HEK293F)	EGF_3min	This study (HEK293F) 3min	Q9NZ09_S205	0.1894925423390461	15.421126613526804	2.3774570178158703	0.0309408795841543	0.0679644637581419	S	Q9NZ09	UBAP1	S205	UBAP1_S205	3
This study (HEK293F)	EGF_3min	This study (HEK293F) 3min	Q9NQZ2_S365	-0.2185627215760845	21.87949825878341	-2.3772497606739256	0.0309534399857793	0.0679832574716781	S	Q9NQZ2	UTP3	S365	UTP3_S365	3
This study (HEK293F)	EGF_3min	This study (HEK293F) 3min	Q9NR30_S147	-1.1531954358435217	19.36991248170573	-2.3772463537964392	0.030953646492915	0.0679832574716781	S	Q9NR30	DDX21	S147	DDX21_S147	3
This study (HEK293F)	EGF_3min	This study (HEK293F) 3min	O15265_S571	0.1154781034304051	18.877601346524493	2.3772378931171736	0.0309541593407664	0.0679832574716781	S	O15265	ATXN7	S571	ATXN7_S571	3
This study (HEK293F)	EGF_3min	This study (HEK293F) 3min	Q9NWH9_S590	0.0899516266079842	25.57673994085929	2.3763561052352578	0.0310076532905385	0.0680972797785091	S	Q9NWH9	SLTM	S590	SLTM_S590	3
This study (HEK293F)	EGF_3min	This study (HEK293F) 3min	Q5T200_S318	-0.1802643037737255	21.479869056282325	-2.376239991469013	0.0310147038658081	0.0681092993236217	S	Q5T200	ZC3H13	S318	ZC3H13_S318	3
This study (HEK293F)	EGF_3min	This study (HEK293F) 3min	Q9NX94_T169	-0.2742072828365067	16.615003287543686	-2.3761172354619915	0.0310221594112278	0.0681222069284549	T	Q9NX94	WBP1L	T169	WBP1L_T169	3
This study (HEK293F)	EGF_3min	This study (HEK293F) 3min	Q9UNH7_S316	0.1585322833013052	17.38955596345465	2.375886769397117	0.0310361612589695	0.06814948765104	S	Q9UNH7	SNX6	S316	SNX6_S316	3
This study (HEK293F)	EGF_3min	This study (HEK293F) 3min	Q7Z4V5_S370	-0.1029473302484866	26.08801067158918	-2.375686768454661	0.0310483170459629	0.068172712207822	S	Q7Z4V5	HDGFL2	S370	HDGFL2_S370	3
This study (HEK293F)	EGF_3min	This study (HEK293F) 3min	Q8TBE0_S105	0.1294365581765859	19.45933282103616	2.37545483804914	0.0310624190872868	0.06819790379128	S	Q8TBE0	BAHD1	S105	BAHD1_S105	3
This study (HEK293F)	EGF_3min	This study (HEK293F) 3min	Q9P2N6_S550	0.1081705682422011	18.59095307786925	2.3754461179035258	0.0310629494152851	0.06819790379128	S	Q9P2N6	KANSL3	S550	KANSL3_S550	3
This study (HEK293F)	EGF_3min	This study (HEK293F) 3min	Q9UKE5_T942	0.1237329790379249	17.740314365082252	2.375413237669837	0.031064949150067	0.0681988261265634	T	Q9UKE5	TNIK	T942	TNIK_T942	3
This study (HEK293F)	EGF_3min	This study (HEK293F) 3min	Q13023_S1431	0.2362369677030216	15.67700189816582	2.3753496618930097	0.031068816093943	0.068203847360548	S	Q13023	AKAP6	S1431	AKAP6_S1431	3
This study (HEK293F)	EGF_3min	This study (HEK293F) 3min	Q6KC79_T528	-0.1227823240752208	19.04098876025273	-2.375240060847312	0.0310754835529073	0.068215015604699	T	Q6KC79	NIPBL	T528	NIPBL_T528	3
This study (HEK293F)	EGF_3min	This study (HEK293F) 3min	Q9H0W5_T87	0.1241151377197837	18.330648886535148	2.375197592148868	0.0310780674522852	0.0682172191867894	T	Q9H0W5	CCDC8	T87	CCDC8_T87	3
This study (HEK293F)	EGF_3min	This study (HEK293F) 3min	Q08AE8_S387	-0.1569000021761581	21.209579100863376	-2.3748926092465017	0.0310966293125471	0.0682510374732999	S	Q08AE8	SPIRE1	S387	SPIRE1_S387	3
This study (HEK293F)	EGF_3min	This study (HEK293F) 3min	O43303_S165	-0.0819792579726979	18.32920732017276	-2.374877863380004	0.0310975270400487	0.0682510374732999	S	O43303	CCP110	S165	CCP110_S165	3
This study (HEK293F)	EGF_3min	This study (HEK293F) 3min	Q9UPN3_S7380	-0.1934560015262043	18.36928154874745	-2.374840569995384	0.0310997975682639	0.0682510374732999	S	Q9UPN3	MACF1	S7380	MACF1_S7380	3
This study (HEK293F)	EGF_3min	This study (HEK293F) 3min	Q9UPN3_T7383	-0.1934560015262043	18.36928154874745	-2.374840569995384	0.0310997975682639	0.0682510374732999	T	Q9UPN3	MACF1	T7383	MACF1_T7383	3
This study (HEK293F)	EGF_3min	This study (HEK293F) 3min	Q5VUA4_S698	0.1152798619592339	20.81763486793315	2.374520042687821	0.0311193186395463	0.0682904067776647	S	Q5VUA4	ZNF318	S698	ZNF318_S698	3
This study (HEK293F)	EGF_3min	This study (HEK293F) 3min	Q96BR5_T86	-0.1712639891784206	16.679000242674643	-2.374449324242584	0.0311236271605375	0.0682963902937255	T	Q96BR5	COA7	T86	COA7_T86	3
This study (HEK293F)	EGF_3min	This study (HEK293F) 3min	Q96S59_S470	-0.1780224591868098	18.308725056800164	-2.3743066188099147	0.0311323232020499	0.0683120005044371	S	Q96S59	RANBP9	S470	RANBP9_S470	3
This study (HEK293F)	EGF_3min	This study (HEK293F) 3min	P38398_S645	-0.182198989516177	16.23456938909804	-2.373937704080892	0.0311548143831545	0.0683578775310419	S	P38398	BRCA1	S645	BRCA1_S645	3
This study (HEK293F)	EGF_3min	This study (HEK293F) 3min	P26358_T342	0.3926315567747842	18.45158415897429	2.373579019720013	0.0311766965569992	0.0684024137184615	T	P26358	DNMT1	T342	DNMT1_T342	3
This study (HEK293F)	EGF_3min	This study (HEK293F) 3min	Q9P0L0_S209	-0.1132967235014881	19.50472774984001	-2.3732021990864367	0.0311997007818339	0.0684494070610753	S	Q9P0L0	VAPA	S209	VAPA_S209	3
This study (HEK293F)	EGF_3min	This study (HEK293F) 3min	Q9Y6V7_S470	0.1043006834271125	18.384725899873395	2.3731713725573176	0.0312015833945515	0.0684500590181082	S	Q9Y6V7	DDX49	S470	DDX49_S470	3
This study (HEK293F)	EGF_3min	This study (HEK293F) 3min	Q13428_S503	-0.1611404002453405	24.271598417531987	-2.37312389208309	0.0312044832930879	0.0684529425179503	S	Q13428	TCOF1	S503	TCOF1_S503	3
This study (HEK293F)	EGF_3min	This study (HEK293F) 3min	Q8NEY1_S648	-0.1114219030990852	19.690543778048912	-2.3730904722691704	0.0312065245807789	0.0684539422950183	S	Q8NEY1	NAV1	S648	NAV1_S648	3
This study (HEK293F)	EGF_3min	This study (HEK293F) 3min	P18583_S138	-0.1367684671816178	18.52225540272348	-2.3730204384447013	0.0312108026667641	0.0684598483124968	S	P18583	SON	S138	SON_S138	3
This study (HEK293F)	EGF_3min	This study (HEK293F) 3min	Q7Z4V5_S369	-0.1072483087361	25.985423249567656	-2.3728090665570822	0.0312237178839001	0.0684832791905563	S	Q7Z4V5	HDGFL2	S369	HDGFL2_S369	3
This study (HEK293F)	EGF_3min	This study (HEK293F) 3min	Q5JTV8_S227	-0.1476206196193601	19.92737155872956	-2.3727936964758767	0.0312246572211539	0.0684832791905563	S	Q5JTV8	TOR1AIP1	S227	TOR1AIP1_S227	3
This study (HEK293F)	EGF_3min	This study (HEK293F) 3min	Q7Z460_S600	-0.1014708432000688	24.934368357899	-2.372184678943132	0.0312618985789812	0.0685614756298351	S	Q7Z460	CLASP1	S600	CLASP1_S600	3
This study (HEK293F)	EGF_3min	This study (HEK293F) 3min	Q9Y3S1_S1777	-0.0916201070799438	21.701082490606503	-2.3719109540757706	0.0312786504684896	0.0685947302954523	S	Q9Y3S1	WNK2	S1777	WNK2_S1777	3
This study (HEK293F)	EGF_3min	This study (HEK293F) 3min	Q13469_S268	-0.1598509511660211	17.47195485506436	-2.3715557694246896	0.0313004002961909	0.0686373514556575	S	Q13469	NFATC2	S268	NFATC2_S268	3
This study (HEK293F)	EGF_3min	This study (HEK293F) 3min	Q14207_S641	-0.0939218937777042	18.881415430738542	-2.3715244297235256	0.031302320075894	0.0686373514556575	S	Q14207	NPAT	S641	NPAT_S641	3
This study (HEK293F)	EGF_3min	This study (HEK293F) 3min	Q99569_S179	-0.6439894185326906	19.84077569952221	-2.371515701995136	0.0313028547311321	0.0686373514556575	S	Q99569	PKP4	S179	PKP4_S179	3
This study (HEK293F)	EGF_3min	This study (HEK293F) 3min	Q9Y2X3_S514	-0.0794339558388443	25.00292629313096	-2.371151841183218	0.031325152285129	0.0686827547995613	S	Q9Y2X3	NOP58	S514	NOP58_S514	3
This study (HEK293F)	EGF_3min	This study (HEK293F) 3min	Q92538_S1439	-0.1451461084617094	20.905716156824205	-2.370786872082291	0.0313475328028484	0.068728335427086	S	Q92538	GBF1	S1439	GBF1_S1439	3
This study (HEK293F)	EGF_3min	This study (HEK293F) 3min	Q8NI27_S1364	-0.128661860576134	20.149223734537028	-2.37064203955952	0.0313564183549874	0.0687443257024438	S	Q8NI27	THOC2	S1364	THOC2_S1364	3
This study (HEK293F)	EGF_3min	This study (HEK293F) 3min	P12814_S91	-0.1072561899842234	18.53897992050912	-2.3705449946260995	0.0313623734420739	0.0687538900674367	S	P12814	ACTN1	S91	ACTN1_S91	3
This study (HEK293F)	EGF_3min	This study (HEK293F) 3min	Q9UBC3_S136	-0.1018546436075027	18.379829481506583	-2.3704132130252287	0.0313704618253974	0.0687668888411206	S	Q9UBC3	DNMT3B	S136	DNMT3B_S136	3
This study (HEK293F)	EGF_3min	This study (HEK293F) 3min	Q6PKG0_S567	0.1914770243020029	22.96062117993616	2.3703964887270024	0.0313714884563559	0.0687668888411206	S	Q6PKG0	LARP1	S567	LARP1_S567	3
This study (HEK293F)	EGF_3min	This study (HEK293F) 3min	Q9NZJ7_S382	-0.1782708121112755	15.675292135690238	-2.370281309922952	0.0313785596360381	0.0687758852634396	S	Q9NZJ7	MTCH1	S382	MTCH1_S382	3
This study (HEK293F)	EGF_3min	This study (HEK293F) 3min	Q13946_S79	-0.0911820167043444	19.802852165327664	-2.3702777434799778	0.0313787786148893	0.0687758852634396	S	Q13946	PDE7A	S79	PDE7A_S79	3
This study (HEK293F)	EGF_3min	This study (HEK293F) 3min	Q86VR2_T310	-0.0791742073353916	20.2724327257888	-2.3701396241719133	0.0313872602201625	0.0687909829303669	T	Q86VR2	RETREG3	T310	RETREG3_T310	3
This study (HEK293F)	EGF_3min	This study (HEK293F) 3min	Q6IBW4_S284	-0.0939072713245359	21.73642671091248	-2.3700685065917413	0.0313916282386931	0.0687970638364131	S	Q6IBW4	NCAPH2	S284	NCAPH2_S284	3
This study (HEK293F)	EGF_3min	This study (HEK293F) 3min	Q9UQ35_S1010	-0.078258176229621	20.59836458806424	-2.3700198606020497	0.0313946163896363	0.0688001201972569	S	Q9UQ35	SRRM2	S1010	SRRM2_S1010	3
This study (HEK293F)	EGF_3min	This study (HEK293F) 3min	Q96L73_T1208	0.1295241402454863	18.09615778052922	2.369675755568781	0.0314157612043748	0.0688429172404691	T	Q96L73	NSD1	T1208	NSD1_T1208	3
This study (HEK293F)	EGF_3min	This study (HEK293F) 3min	P42766_S45	-0.0919426147466246	19.69103763832272	-2.3696501614042376	0.0314173344695641	0.0688429172404691	S	P42766	RPL35	S45	RPL35_S45	3
This study (HEK293F)	EGF_3min	This study (HEK293F) 3min	Q71F23_T98	0.0894368248001526	22.28764045643195	2.3693817750201704	0.0314338365705581	0.0688755816127324	T	Q71F23	CENPU	T98	CENPU_T98	3
This study (HEK293F)	EGF_3min	This study (HEK293F) 3min	Q14151_S194	-0.1775269639452865	19.24374480441889	-2.369348000578987	0.031435913816817	0.0688766375603784	S	Q14151	SAFB2	S194	SAFB2_S194	3
This study (HEK293F)	EGF_3min	This study (HEK293F) 3min	Q86XN8_T510	-0.2046255141171507	19.67364831954636	-2.369292906126826	0.031439302596117	0.068880566846887	T	Q86XN8	MEX3D	T510	MEX3D_T510	3
This study (HEK293F)	EGF_3min	This study (HEK293F) 3min	P84157_S191	0.1562962504960765	19.9113720199366	2.369071076060853	0.0314529505255624	0.0689069714309956	S	P84157	MXRA7	S191	MXRA7_S191	3
This study (HEK293F)	EGF_3min	This study (HEK293F) 3min	Q96JC9_S29	0.4292955384424886	17.942444667341334	2.368973857307839	0.0314589335974033	0.0689165820547135	S	Q96JC9	EAF1	S29	EAF1_S29	3
This study (HEK293F)	EGF_3min	This study (HEK293F) 3min	Q9UPS8_S790	0.7297511849974256	18.62363672749186	2.368937738927317	0.0314611566813097	0.0689179551757504	S	Q9UPS8	ANKRD26	S790	ANKRD26_S790	3
This study (HEK293F)	EGF_3min	This study (HEK293F) 3min	Q15746_S1773	0.1363981109268053	20.846324555891112	2.368681208511935	0.0314769503740822	0.0689490540563484	S	Q15746	MYLK	S1773	MYLK_S1773	3
This study (HEK293F)	EGF_3min	This study (HEK293F) 3min	Q96L91_T1345	-0.1706034047502207	18.54651909315647	-2.36851540754225	0.0314871621449411	0.0689679234156404	T	Q96L91	EP400	T1345	EP400_T1345	3
This study (HEK293F)	EGF_3min	This study (HEK293F) 3min	Q6PD62_S941	-0.1609882414821655	23.89907464922729	-2.3683720676093025	0.0314959930460525	0.0689837664250341	S	Q6PD62	CTR9	S941	CTR9_S941	3
This study (HEK293F)	EGF_3min	This study (HEK293F) 3min	Q6P597_S167	-0.1295213602407372	19.79719705623647	-2.3683226564222646	0.0314990377166818	0.0689869352396905	S	Q6P597	KLC3	S167	KLC3_S167	3
This study (HEK293F)	EGF_3min	This study (HEK293F) 3min	Q9NUA8_T166	-0.1560680847871722	16.844317380961762	-2.3679059383894563	0.0315247265296659	0.0690396947951607	T	Q9NUA8	ZBTB40	T166	ZBTB40_T166	3
This study (HEK293F)	EGF_3min	This study (HEK293F) 3min	Q8TCT7_S556	-0.145701657816101	18.34102396301709	-2.367777962979245	0.0315326196082137	0.069053478009892	S	Q8TCT7	SPPL2B	S556	SPPL2B_S556	3
This study (HEK293F)	EGF_3min	This study (HEK293F) 3min	Q13439_S41	-0.0941104502565579	23.46715601520632	-2.367556974450701	0.0315462537996329	0.0690798316872262	S	Q13439	GOLGA4	S41	GOLGA4_S41	3
This study (HEK293F)	EGF_3min	This study (HEK293F) 3min	Q9Y618_S1018	-0.0797003658203934	22.78050348387708	-2.367420898615798	0.0315546519503202	0.0690942101238487	S	Q9Y618	NCOR2	S1018	NCOR2_S1018	3
This study (HEK293F)	EGF_3min	This study (HEK293F) 3min	Q8WUF5_S84	-0.2844749856013209	16.770051126739585	-2.3673987248336497	0.0315560206425638	0.0690942101238487	S	Q8WUF5	PPP1R13L	S84	PPP1R13L_S84	3
This study (HEK293F)	EGF_3min	This study (HEK293F) 3min	Q9H3U1_S120	-0.1038290803391177	19.589417236623056	-2.367271289283283	0.0315638877764975	0.0691079309733	S	Q9H3U1	UNC45A	S120	UNC45A_S120	3
This study (HEK293F)	EGF_3min	This study (HEK293F) 3min	Q92565_S225	0.1932674661295408	18.995614738792227	2.3670604489135303	0.03157690790236	0.0691329321387672	S	Q92565	RAPGEF5	S225	RAPGEF5_S225	3
This study (HEK293F)	EGF_3min	This study (HEK293F) 3min	Q8WYP5_S509	-0.1547246833377755	21.89946240956768	-2.366941167833663	0.031584276166238	0.0691448240939617	S	Q8WYP5	AHCTF1	S509	AHCTF1_S509	3
This study (HEK293F)	EGF_3min	This study (HEK293F) 3min	Q8TEK3_S1001	-0.0722095506146587	20.73573211288374	-2.3669206671103056	0.0315855427058209	0.0691448240939617	S	Q8TEK3	DOT1L	S1001	DOT1L_S1001	3
This study (HEK293F)	EGF_3min	This study (HEK293F) 3min	Q5VT06_T878	0.159731500508915	21.279862830758223	2.366804783856814	0.0315927029012406	0.0691569920934018	T	Q5VT06	CEP350	T878	CEP350_T878	3
This study (HEK293F)	EGF_3min	This study (HEK293F) 3min	Q01581_S495	0.0942214869090349	24.11060818152769	2.366745950312948	0.0315963386943804	0.0691614442704918	S	Q01581	HMGCS1	S495	HMGCS1_S495	3
This study (HEK293F)	EGF_3min	This study (HEK293F) 3min	O95402_S361	0.1607700323498022	19.198759892160897	2.3665838053917843	0.0316063609619309	0.0691798746854452	S	O95402	MED26	S361	MED26_S361	3
This study (HEK293F)	EGF_3min	This study (HEK293F) 3min	Q6KC79_T599	-0.2177805479562096	22.576967875711624	-2.3663437434768264	0.0316212048256145	0.0691990080828494	T	Q6KC79	NIPBL	T599	NIPBL_T599	3
This study (HEK293F)	EGF_3min	This study (HEK293F) 3min	P78559_S1146	-0.2283795549225544	20.486568283555865	-2.3663232458143395	0.0316224725719181	0.0691990080828494	S	P78559	MAP1A	S1146	MAP1A_S1146	3
This study (HEK293F)	EGF_3min	This study (HEK293F) 3min	Q9C0D2_S407	-0.1419619646092833	16.435744742149335	-2.366319241226492	0.0316227202546052	0.0691990080828494	S	Q9C0D2	CEP295	S407	CEP295_S407	3
This study (HEK293F)	EGF_3min	This study (HEK293F) 3min	Q9BVS4_S385	-0.118777356780285	22.72883223949109	-2.3663150447647485	0.0316229798066038	0.0691990080828494	S	Q9BVS4	RIOK2	S385	RIOK2_S385	3
This study (HEK293F)	EGF_3min	This study (HEK293F) 3min	Q8TBC4_S377	0.1101192549916589	18.95715608480775	2.366312835565749	0.031623116446811	0.0691990080828494	S	Q8TBC4	UBA3	S377	UBA3_S377	3
This study (HEK293F)	EGF_3min	This study (HEK293F) 3min	Q8TE68_T553	0.1721138096740304	16.45338736586019	2.366215002616272	0.0316291680281772	0.0692087426105378	T	Q8TE68	EPS8L1	T553	EPS8L1_T553	3
This study (HEK293F)	EGF_3min	This study (HEK293F) 3min	P11172_S214	0.2416886763355208	20.152717230614183	2.366033891189532	0.0316403737868914	0.0692297535918939	S	P11172	UMPS	S214	UMPS_S214	3
This study (HEK293F)	EGF_3min	This study (HEK293F) 3min	P17655_T464	-0.1052153885038791	18.56272587759941	-2.366005539717076	0.0316421282930429	0.0692300839671534	T	P17655	CAPN2	T464	CAPN2_T464	3
This study (HEK293F)	EGF_3min	This study (HEK293F) 3min	Q13829_S280	-0.080758505486628	19.27912353663873	-2.365831870338045	0.0316528776729125	0.0692500932730478	S	Q13829	TNFAIP1	S280	TNFAIP1_S280	3
This study (HEK293F)	EGF_3min	This study (HEK293F) 3min	Q5TBA9_S1936	-0.2325005942789619	13.971584022550346	-2.3655056724360333	0.0316730772114464	0.0692907745389911	S	Q5TBA9	FRY	S1936	FRY_S1936	3
This study (HEK293F)	EGF_3min	This study (HEK293F) 3min	Q96ST2_S300	-0.1303383424303561	22.17681720620689	-2.365436735964951	0.0316773476011679	0.069296605458696	S	Q96ST2	IWS1	S300	IWS1_S300	3
This study (HEK293F)	EGF_3min	This study (HEK293F) 3min	Q69YH5_S955	-0.8402923605560559	18.567285703618904	-2.3653909572259377	0.031680183744739	0.0692992984240444	S	Q69YH5	CDCA2	S955	CDCA2_S955	3
This study (HEK293F)	EGF_3min	This study (HEK293F) 3min	Q8WWY3_S450	-0.1354597844012381	16.887393975737755	-2.365061631295033	0.031700593626032	0.0693404311080306	S	Q8WWY3	PRPF31	S450	PRPF31_S450	3
This study (HEK293F)	EGF_3min	This study (HEK293F) 3min	Q5T8P6_S645	0.215702295549546	16.141374928062394	2.3647526470907536	0.0317197541039905	0.0693788268750032	S	Q5T8P6	RBM26	S645	RBM26_S645	3
This study (HEK293F)	EGF_3min	This study (HEK293F) 3min	Q8N196_S283	-0.1274260180122084	17.520475856970727	-2.36463250909749	0.0317272069507921	0.0693916126085866	S	Q8N196	SIX5	S283	SIX5_S283	3
This study (HEK293F)	EGF_3min	This study (HEK293F) 3min	Q9HAU4_S44	-0.0942538391983305	17.765617210360887	-2.3645118390581854	0.031734694465011	0.069403142387623	S	Q9HAU4	SMURF2	S44	SMURF2_S44	3
This study (HEK293F)	EGF_3min	This study (HEK293F) 3min	Q96RY5_S75	-0.173900105614539	18.61302229885405	-2.364495738288995	0.0317356936354392	0.069403142387623	S	Q96RY5	CRAMP1	S75	CRAMP1_S75	3
This study (HEK293F)	EGF_3min	This study (HEK293F) 3min	Q9ULV3_S868	0.1282519398282957	21.45519847460421	2.364451279792835	0.0317384527641139	0.0694056607221726	S	Q9ULV3	CIZ1	S868	CIZ1_S868	3
This study (HEK293F)	EGF_3min	This study (HEK293F) 3min	O00429_S126	-0.1948324636325935	18.242309332436854	-2.36425584531404	0.0317505842609187	0.0694286732617962	S	O00429	DNM1L	S126	DNM1L_S126	3
This study (HEK293F)	EGF_3min	This study (HEK293F) 3min	O95239_S1001	0.3175803374387786	15.359280664558916	2.364214528288071	0.0317531495541171	0.0694307662116715	S	O95239	KIF4A	S1001	KIF4A_S1001	3
This study (HEK293F)	EGF_3min	This study (HEK293F) 3min	Q92917_S42	0.1167160302011822	21.96238403423584	2.364108086495854	0.0317597592164306	0.069441701833798	S	Q92917	GPKOW	S42	GPKOW_S42	3
This study (HEK293F)	EGF_3min	This study (HEK293F) 3min	Q9P2B4_S488	-0.0810325747761311	21.137173481765984	-2.3640569165552163	0.0317629371519806	0.0694451333670742	S	Q9P2B4	CTTNBP2NL	S488	CTTNBP2NL_S488	3
This study (HEK293F)	EGF_3min	This study (HEK293F) 3min	Q13459_S1115	-0.0824506649765552	21.774972224348915	-2.363910092766544	0.03177205738299	0.0694615558767071	S	Q13459	MYO9B	S1115	MYO9B_S1115	3
This study (HEK293F)	EGF_3min	This study (HEK293F) 3min	Q9BYW2_S461	-0.1210009525150539	23.79218510859752	-2.363876831947512	0.0317741237831223	0.06946255608955	S	Q9BYW2	SETD2	S461	SETD2_S461	3
This study (HEK293F)	EGF_3min	This study (HEK293F) 3min	Q8N3V7_S779	-0.1622777658234042	17.825231664038135	-2.3637261553514244	0.0317834864785193	0.0694795060872706	S	Q8N3V7	SYNPO	S779	SYNPO_S779	3
This study (HEK293F)	EGF_3min	This study (HEK293F) 3min	Q969F2_S31	0.5502641751712964	17.682879841604144	2.363655068027405	0.0317879045832473	0.0694856459155041	S	Q969F2	NKD2	S31	NKD2_S31	3
This study (HEK293F)	EGF_3min	This study (HEK293F) 3min	P16591_S411	-0.0900398904531911	22.109244096261747	-2.363627950609932	0.0317895900937647	0.0694858122067739	S	P16591	FER	S411	FER_S411	3
This study (HEK293F)	EGF_3min	This study (HEK293F) 3min	A1A4S6_S600	0.3357545796321091	17.494446679035452	2.363558089388792	0.031793932776691	0.0694917862451708	S	A1A4S6	ARHGAP10	S600	ARHGAP10_S600	3
This study (HEK293F)	EGF_3min	This study (HEK293F) 3min	Q12756_S1528	-0.1318286846029615	25.043440150158712	-2.363410507699572	0.0318031085239156	0.0695083227402822	S	Q12756	KIF1A	S1528	KIF1A_S1528	3
This study (HEK293F)	EGF_3min	This study (HEK293F) 3min	Q08AE8_S523	-0.203872317131232	19.441242672252194	-2.363021829696483	0.0318272861424973	0.06955764373152	S	Q08AE8	SPIRE1	S523	SPIRE1_S523	3
This study (HEK293F)	EGF_3min	This study (HEK293F) 3min	O15534_S27	-0.4606392866484299	18.503254040293875	-2.362986018622606	0.0318295146328061	0.0695589929518512	S	O15534	PER1	S27	PER1_S27	3
This study (HEK293F)	EGF_3min	This study (HEK293F) 3min	O75312_S376	-0.101267954976624	17.764520967442646	-2.3629196807560264	0.0318336431659799	0.0695644941057861	S	O75312	ZPR1	S376	ZPR1_S376	3
This study (HEK293F)	EGF_3min	This study (HEK293F) 3min	Q9H6Z4_S101	-0.1099425154825013	23.906248727309595	-2.362853089315454	0.0318377879879018	0.0695700302960661	S	Q9H6Z4	RANBP3	S101	RANBP3_S101	3
This study (HEK293F)	EGF_3min	This study (HEK293F) 3min	P49792_S1140	0.1516158514164516	16.776853135645737	2.3627471410861824	0.0318443835255747	0.0695809208124482	S	P49792	RANBP2	S1140	RANBP2_S1140	3
This study (HEK293F)	EGF_3min	This study (HEK293F) 3min	Q12888_T509	0.1362923531154614	18.51416299557086	2.3626789386128704	0.0318486299784226	0.069586677666418	T	Q12888	TP53BP1	T509	TP53BP1_T509	3
This study (HEK293F)	EGF_3min	This study (HEK293F) 3min	Q9BTE3_S154	-0.1094472800058667	23.07568756510479	-2.3625249142836173	0.0318582218735673	0.0696013877969316	S	Q9BTE3	MCMBP	S154	MCMBP_S154	3
This study (HEK293F)	EGF_3min	This study (HEK293F) 3min	Q9Y485_S1271	-0.1593234021280416	17.59967435001008	-2.362495301542344	0.031860066324811	0.0696013877969316	S	Q9Y485	DMXL1	S1271	DMXL1_S1271	3
This study (HEK293F)	EGF_3min	This study (HEK293F) 3min	Q8IXR5_S241	-0.2580513706007394	19.09430112611749	-2.362493173207737	0.0318601988935646	0.0696013877969316	S	Q8IXR5	FAM178B	S241	FAM178B_S241	3
This study (HEK293F)	EGF_3min	This study (HEK293F) 3min	O15173_S90	-0.100251473808953	18.39571690967167	-2.362416806381833	0.0318649559402319	0.0696082578305795	S	O15173	PGRMC2	S90	PGRMC2_S90	3
This study (HEK293F)	EGF_3min	This study (HEK293F) 3min	P27987_S528	-0.1240028952227128	19.38420258159835	-2.362282635494116	0.0318733153419908	0.0696159516656605	S	P27987	ITPKB	S528	ITPKB_S528	3
This study (HEK293F)	EGF_3min	This study (HEK293F) 3min	P27987_T521	-0.1240028952227128	19.38420258159835	-2.362282635494116	0.0318733153419908	0.0696159516656605	T	P27987	ITPKB	T521	ITPKB_T521	3
This study (HEK293F)	EGF_3min	This study (HEK293F) 3min	P27987_T524	-0.1240028952227128	19.38420258159835	-2.362282635494116	0.0318733153419908	0.0696159516656605	T	P27987	ITPKB	T524	ITPKB_T524	3
This study (HEK293F)	EGF_3min	This study (HEK293F) 3min	Q86VP3_S453	0.1412000403190134	20.12060478140067	2.36221032607293	0.0318778213752918	0.0696222713505083	S	Q86VP3	PACS2	S453	PACS2_S453	3
This study (HEK293F)	EGF_3min	This study (HEK293F) 3min	Q96C90_T143	-0.0895754755093385	25.94347549109748	-2.36216722943224	0.0318805072707255	0.0696246153526381	T	Q96C90	PPP1R14B	T143	PPP1R14B_T143	3
This study (HEK293F)	EGF_3min	This study (HEK293F) 3min	Q86SQ0_S909	-0.1025230727290917	19.766164849719285	-2.3618721975411354	0.0318989001585028	0.0696612602652099	S	Q86SQ0	PHLDB2	S909	PHLDB2_S909	3
This study (HEK293F)	EGF_3min	This study (HEK293F) 3min	Q15459_S33	0.1113947564559296	15.823617236722336	2.36168757136077	0.0319104152163464	0.0696828823302079	S	Q15459	SF3A1	S33	SF3A1_S33	3
This study (HEK293F)	EGF_3min	This study (HEK293F) 3min	Q99700_S863	-0.1347831158505812	17.296543527832977	-2.3614907898651163	0.0319226927086191	0.0697061670545176	S	Q99700	ATXN2	S863	ATXN2_S863	3
This study (HEK293F)	EGF_3min	This study (HEK293F) 3min	Q9Y2Q0_T28	-0.11070378598966	21.95623847825949	-2.361457286068801	0.0319247835040742	0.0697072069491176	T	Q9Y2Q0	ATP8A1	T28	ATP8A1_T28	3
This study (HEK293F)	EGF_3min	This study (HEK293F) 3min	Q8NDD1_T105	0.2021858915702274	18.67873931939152	2.361424313758088	0.0319268412583008	0.0697081745972428	T	Q8NDD1	C1orf131	T105	C1orf131_T105	3
This study (HEK293F)	EGF_3min	This study (HEK293F) 3min	Q9Y4E8_T226	0.0850123787963497	21.40778384207108	2.361294663815418	0.0319349337357544	0.0697223175275582	T	Q9Y4E8	USP15	T226	USP15_T226	3
This study (HEK293F)	EGF_3min	This study (HEK293F) 3min	Q04637_S1077	0.2455258145157692	19.72127793510098	2.361147832285744	0.0319441009859371	0.069738412374631	S	Q04637	EIF4G1	S1077	EIF4G1_S1077	3
This study (HEK293F)	EGF_3min	This study (HEK293F) 3min	Q13129_S1237	-0.1345517966400535	19.124657542314523	-2.361124847500425	0.0319455362378532	0.069738412374631	S	Q13129	RLF	S1237	RLF_S1237	3
This study (HEK293F)	EGF_3min	This study (HEK293F) 3min	O15234_S126	-0.091036520269796	21.60193138001213	-2.360916254214548	0.031958564324481	0.06976332572278	S	O15234	CASC3	S126	CASC3_S126	3
This study (HEK293F)	EGF_3min	This study (HEK293F) 3min	Q9BRG2_S125	-0.0982122530362374	18.819412847762685	-2.360558135152224	0.031980943002073	0.0698073608520493	S	Q9BRG2	SH2D3A	S125	SH2D3A_S125	3
This study (HEK293F)	EGF_3min	This study (HEK293F) 3min	P35658_T956	-0.1073854413689829	21.41950102325237	-2.360541696873032	0.031981970576123	0.0698073608520493	T	P35658	NUP214	T956	NUP214_T956	3
This study (HEK293F)	EGF_3min	This study (HEK293F) 3min	Q6IAA8_S56	-0.3019025483297639	17.097062433285142	-2.360447078489564	0.0319878858753133	0.0698167425701824	S	Q6IAA8	LAMTOR1	S56	LAMTOR1_S56	3
This study (HEK293F)	EGF_3min	This study (HEK293F) 3min	Q5SNT2_S477	-0.1355895917885838	19.62631346209826	-2.3604136989594857	0.0319899729240936	0.0698177682248921	S	Q5SNT2	TMEM201	S477	TMEM201_S477	3
This study (HEK293F)	EGF_3min	This study (HEK293F) 3min	Q9H2F5_S347	0.2517075663166075	14.78665448700427	2.3603549955035485	0.0319936436577806	0.0698187207481309	S	Q9H2F5	EPC1	S347	EPC1_S347	3
This study (HEK293F)	EGF_3min	This study (HEK293F) 3min	Q9H2F5_S348	0.2517075663166075	14.78665448700427	2.3603549955035485	0.0319936436577806	0.0698187207481309	S	Q9H2F5	EPC1	S348	EPC1_S348	3
This study (HEK293F)	EGF_3min	This study (HEK293F) 3min	O43474_T316	0.2137156374514379	15.579576577694557	2.360198944788612	0.0320034034563923	0.0698364893013031	T	O43474	KLF4	T316	KLF4_T316	3
This study (HEK293F)	EGF_3min	This study (HEK293F) 3min	O14686_S1854	-0.0978247309503217	21.49978887182685	-2.360073433517159	0.0320112552779593	0.0698500927610744	S	O14686	KMT2D	S1854	KMT2D_S1854	3
This study (HEK293F)	EGF_3min	This study (HEK293F) 3min	Q6NZI2_T313	-0.2107285995626924	19.26391842615372	-2.359725945911344	0.0320330031198558	0.0698940150956009	T	Q6NZI2	CAVIN1	T313	CAVIN1_T313	3
This study (HEK293F)	EGF_3min	This study (HEK293F) 3min	O15169_S217	-0.1646175867192205	19.64651830981292	-2.359677929031968	0.0320360093963915	0.0698970421305744	S	O15169	AXIN1	S217	AXIN1_S217	3
This study (HEK293F)	EGF_3min	This study (HEK293F) 3min	Q9UPW0_S221	-0.1451192407934982	18.708831562144606	-2.359418138954397	0.0320522791373955	0.0699290059870591	S	Q9UPW0	FOXJ3	S221	FOXJ3_S221	3
This study (HEK293F)	EGF_3min	This study (HEK293F) 3min	Q9BTU6_S464	-0.1491826397665328	18.269801622919665	-2.3592490616100763	0.0320628720399722	0.069948581983515	S	Q9BTU6	PI4K2A	S464	PI4K2A_S464	3
This study (HEK293F)	EGF_3min	This study (HEK293F) 3min	Q8WUM0_T83	-0.2088405353048603	15.362572280074964	-2.35913275315858	0.0320701608216269	0.069956237624111	T	Q8WUM0	NUP133	T83	NUP133_T83	3
This study (HEK293F)	EGF_3min	This study (HEK293F) 3min	Q9Y314_S286	-0.1344727586386085	17.536609220070975	-2.3591264271833507	0.0320705573006236	0.069956237624111	S	Q9Y314	NOSIP	S286	NOSIP_S286	3
This study (HEK293F)	EGF_3min	This study (HEK293F) 3min	Q9C0E2_S521	0.2082155516885393	24.02221410791971	2.3591154993196555	0.0320712422127676	0.069956237624111	S	Q9C0E2	XPO4	S521	XPO4_S521	3
This study (HEK293F)	EGF_3min	This study (HEK293F) 3min	Q6GQQ9_S57	-0.1100220828110813	17.850162401452163	-2.359069391868452	0.0320741321839805	0.0699590069168018	S	Q6GQQ9	OTUD7B	S57	OTUD7B_S57	3
This study (HEK293F)	EGF_3min	This study (HEK293F) 3min	Q9Y2W1_S377	0.0880411210530169	23.12143572358576	2.3587140239123268	0.0320964145440734	0.070004071812368	S	Q9Y2W1	THRAP3	S377	THRAP3_S377	3
This study (HEK293F)	EGF_3min	This study (HEK293F) 3min	Q9UIF9_S1778	-0.15522260045649	19.158496247508143	-2.3580526927298253	0.0321379203072786	0.070091057352316	S	Q9UIF9	BAZ2A	S1778	BAZ2A_S1778	3
This study (HEK293F)	EGF_3min	This study (HEK293F) 3min	Q8TEU7_T1074	0.1538259821421093	17.333470959378847	2.357799247189059	0.0321538401846423	0.0701222354968808	T	Q8TEU7	RAPGEF6	T1074	RAPGEF6_T1074	3
This study (HEK293F)	EGF_3min	This study (HEK293F) 3min	Q92609_S554	0.1519532799524725	23.22270812823748	2.3577523697745764	0.0321567855471662	0.0701251166387188	S	Q92609	TBC1D5	S554	TBC1D5_S554	3
This study (HEK293F)	EGF_3min	This study (HEK293F) 3min	Q96DV4_T166	0.1820366949371248	15.651896169727076	2.357476037626272	0.0321741529834672	0.0701498262423876	T	Q96DV4	MRPL38	T166	MRPL38_T166	3
This study (HEK293F)	EGF_3min	This study (HEK293F) 3min	Q96DV4_Y154	0.1820366949371248	15.651896169727076	2.357476037626272	0.0321741529834672	0.0701498262423876	Y	Q96DV4	MRPL38	Y154	MRPL38_Y154	3
This study (HEK293F)	EGF_3min	This study (HEK293F) 3min	Q96DV4_Y158	0.1820366949371248	15.651896169727076	2.357476037626272	0.0321741529834672	0.0701498262423876	Y	Q96DV4	MRPL38	Y158	MRPL38_Y158	3
This study (HEK293F)	EGF_3min	This study (HEK293F) 3min	Q9C073_S201	0.1074612857843639	19.32971394933416	2.357468676919781	0.0321746157236244	0.0701498262423876	S	Q9C073	FAM117A	S201	FAM117A_S201	3
This study (HEK293F)	EGF_3min	This study (HEK293F) 3min	O75417_S1879	0.1326035013538202	18.93829022134314	2.357422268537871	0.0321775333898417	0.0701526448807264	S	O75417	POLQ	S1879	POLQ_S1879	3
This study (HEK293F)	EGF_3min	This study (HEK293F) 3min	O43143_S15	0.2067943354661459	18.5702507418757	2.357372084000971	0.0321806887410711	0.0701559814031006	S	O43143	DHX15	S15	DHX15_S15	3
This study (HEK293F)	EGF_3min	This study (HEK293F) 3min	O00512_T296	-0.1866246216917026	14.592548906500117	-2.357324968618471	0.032183651384593	0.0701588974944922	T	O00512	BCL9	T296	BCL9_T296	3
This study (HEK293F)	EGF_3min	This study (HEK293F) 3min	Q8ND56_T175	-0.2146008309291964	19.209134214889783	-2.3571397369513405	0.0321953013538407	0.0701807503105483	T	Q8ND56	LSM14A	T175	LSM14A_T175	3
This study (HEK293F)	EGF_3min	This study (HEK293F) 3min	Q9P0P8_S116	-0.1432698846969842	19.836685144785605	-2.3571009194446524	0.0321977432473707	0.0701825297602859	S	Q9P0P8	MTRES1	S116	MTRES1_S116	3
This study (HEK293F)	EGF_3min	This study (HEK293F) 3min	Q86UP2_S312	-0.1611944067643484	17.99226793840626	-2.3570705125410263	0.0321996561768144	0.0701831560873277	S	Q86UP2	KTN1	S312	KTN1_S312	3
This study (HEK293F)	EGF_3min	This study (HEK293F) 3min	Q9UJX2_S593	-0.2180377188781062	13.936627606329788	-2.3569017730386985	0.0322102736973708	0.0702027541324795	S	Q9UJX2	CDC23	S593	CDC23_S593	3
This study (HEK293F)	EGF_3min	This study (HEK293F) 3min	P32519_T190	-0.1647580878145049	17.588445724567517	-2.3567680023482493	0.0322186932344316	0.0702171144558229	T	P32519	ELF1	T190	ELF1_T190	3
This study (HEK293F)	EGF_3min	This study (HEK293F) 3min	P78524_S653	-0.1417585533339753	19.74416284996685	-2.3567454129174457	0.0322201152194447	0.0702171144558229	S	P78524	DENND2B	S653	DENND2B_S653	3
This study (HEK293F)	EGF_3min	This study (HEK293F) 3min	P23508_S316	0.1318231502898683	17.199470138947355	2.3565010934839306	0.0322354986931233	0.0702470937097167	S	P23508	MCC	S316	MCC_S316	3
This study (HEK293F)	EGF_3min	This study (HEK293F) 3min	Q9P2N6_S536	-0.0831815927803205	21.155793450697825	-2.356261323445509	0.0322506024422585	0.0702764603968137	S	Q9P2N6	KANSL3	S536	KANSL3_S536	3
This study (HEK293F)	EGF_3min	This study (HEK293F) 3min	P46821_S1427	-0.1405414542640777	22.423818871092102	-2.356160373457868	0.0322569635429555	0.0702850723636149	S	P46821	MAP1B	S1427	MAP1B_S1427	3
This study (HEK293F)	EGF_3min	This study (HEK293F) 3min	Q68CP9_S1303	-0.130534115557392	17.53673783318368	-2.3561469343582333	0.0322578104619685	0.0702850723636149	S	Q68CP9	ARID2	S1303	ARID2_S1303	3
This study (HEK293F)	EGF_3min	This study (HEK293F) 3min	P61254_S23	0.2614480977687066	18.96167443036632	2.356052872316104	0.0322637387468982	0.0702944416965375	S	P61254	RPL26	S23	RPL26_S23	3
This study (HEK293F)	EGF_3min	This study (HEK293F) 3min	Q3MIT2_S92	0.6349903496468272	17.407224946904364	2.35584800436196	0.0322766541553235	0.0703190324722177	S	Q3MIT2	PUS10	S92	PUS10_S92	3
This study (HEK293F)	EGF_3min	This study (HEK293F) 3min	P49916_S230	-0.1189134077210134	17.9364599306103	-2.355763334419527	0.0322819933906996	0.0703271158870757	S	P49916	LIG3	S230	LIG3_S230	3
This study (HEK293F)	EGF_3min	This study (HEK293F) 3min	Q13541_S83	0.0847403223388596	21.38133717336014	2.355734882849619	0.0322837877162275	0.0703274762026543	S	Q13541	EIF4EBP1	S83	EIF4EBP1_S83	3
This study (HEK293F)	EGF_3min	This study (HEK293F) 3min	Q66K74_S475	-0.096449985482522	22.873656005078164	-2.355697868662141	0.03228612219204	0.0703280184828789	S	Q66K74	MAP1S	S475	MAP1S_S475	3
This study (HEK293F)	EGF_3min	This study (HEK293F) 3min	Q8WYP5_S1218	-0.0991464686126235	22.37963981217105	-2.355679281541343	0.0322872945372016	0.0703280184828789	S	Q8WYP5	AHCTF1	S1218	AHCTF1_S1218	3
This study (HEK293F)	EGF_3min	This study (HEK293F) 3min	Q13905_S214	0.1470624826527462	19.152185780038018	2.3555743091907853	0.0322939162092092	0.0703353447216063	S	Q13905	RAPGEF1	S214	RAPGEF1_S214	3
This study (HEK293F)	EGF_3min	This study (HEK293F) 3min	Q13905_S222	0.1470624826527462	19.152185780038018	2.3555743091907853	0.0322939162092092	0.0703353447216063	S	Q13905	RAPGEF1	S222	RAPGEF1_S222	3
This study (HEK293F)	EGF_3min	This study (HEK293F) 3min	P79522_T26	-0.1005103212275209	20.690824756578262	-2.3554231906464507	0.0323034510363619	0.0703525623004384	T	P79522	PRR3	T26	PRR3_T26	3
This study (HEK293F)	EGF_3min	This study (HEK293F) 3min	Q9ULH1_T1054	-0.2445548672091178	14.849752894704745	-2.3552360393354865	0.0323152630268057	0.0703747372468757	T	Q9ULH1	ASAP1	T1054	ASAP1_T1054	3
This study (HEK293F)	EGF_3min	This study (HEK293F) 3min	Q8IY67_S17	-0.1831649082871926	18.502240591656168	-2.3549593262970188	0.0323327351289533	0.0704066609001932	S	Q8IY67	RAVER1	S17	RAVER1_S17	3
This study (HEK293F)	EGF_3min	This study (HEK293F) 3min	O75592_S2843	-0.078052047088601	21.605225486702388	-2.3549522266551293	0.0323331835287008	0.0704066609001932	S	O75592	MYCBP2	S2843	MYCBP2_S2843	3
This study (HEK293F)	EGF_3min	This study (HEK293F) 3min	Q8WVC0_S296	-0.0841181448458883	23.4162869562772	-2.35489063251838	0.032337073941919	0.0704115811160183	S	Q8WVC0	LEO1	S296	LEO1_S296	3
This study (HEK293F)	EGF_3min	This study (HEK293F) 3min	B2RTY4_S2508	-0.1575727136932876	22.49828632141642	-2.35455827221974	0.0323580741155031	0.0704537541914737	S	B2RTY4	MYO9A	S2508	MYO9A_S2508	3
This study (HEK293F)	EGF_3min	This study (HEK293F) 3min	Q9BVJ6_S748	-0.1508298603505657	16.62314578444271	-2.3543400109595165	0.0323718719316559	0.0704802419958301	S	Q9BVJ6	UTP14A	S748	UTP14A_S748	3
This study (HEK293F)	EGF_3min	This study (HEK293F) 3min	Q9Y618_S2234	-0.1518977021828575	16.86063049893693	-2.3541514827952965	0.0323837945714843	0.0705010554896174	S	Q9Y618	NCOR2	S2234	NCOR2_S2234	3
This study (HEK293F)	EGF_3min	This study (HEK293F) 3min	Q7L2J0_S254	-0.7569862890756909	19.56392877863301	-2.354137206839354	0.0323846975603393	0.0705010554896174	S	Q7L2J0	MEPCE	S254	MEPCE_S254	3
This study (HEK293F)	EGF_3min	This study (HEK293F) 3min	Q86UV5_S887	-0.1628061840579526	20.283739188900924	-2.3540454569105003	0.0323905015319249	0.0705065802732342	S	Q86UV5	USP48	S887	USP48_S887	3
This study (HEK293F)	EGF_3min	This study (HEK293F) 3min	Q86UV5_S888	-0.1628061840579526	20.283739188900924	-2.3540454569105003	0.0323905015319249	0.0705065802732342	S	Q86UV5	USP48	S888	USP48_S888	3
This study (HEK293F)	EGF_3min	This study (HEK293F) 3min	Q3V6T2_S1561	-0.1161911118169172	22.295651849831003	-2.353369067026103	0.0324333192456633	0.070596225112794	S	Q3V6T2	CCDC88A	S1561	CCDC88A_S1561	3
This study (HEK293F)	EGF_3min	This study (HEK293F) 3min	Q9BVJ6_S405	-0.1355107623831983	18.7081985920763	-2.3532821646039177	0.0324388243185368	0.0706046481714313	S	Q9BVJ6	UTP14A	S405	UTP14A_S405	3
This study (HEK293F)	EGF_3min	This study (HEK293F) 3min	O15075_S337	-0.0784130535519658	21.25925394529438	-2.3532008334110643	0.0324439772636802	0.0706123039966795	S	O15075	DCLK1	S337	DCLK1_S337	3
This study (HEK293F)	EGF_3min	This study (HEK293F) 3min	Q92576_S1184	0.112621512266223	19.604633145561586	2.353109361108498	0.0324497736456767	0.0706213593798996	S	Q92576	PHF3	S1184	PHF3_S1184	3
This study (HEK293F)	EGF_3min	This study (HEK293F) 3min	Q15022_S726	-0.1157976741567488	17.86262582984081	-2.353068257171317	0.0324523786218461	0.0706234686536411	S	Q15022	SUZ12	S726	SUZ12_S726	3
This study (HEK293F)	EGF_3min	This study (HEK293F) 3min	Q2M3C6_S467	-0.106839086255551	18.57435989339567	-2.352467701351867	0.0324904615179693	0.070702781531089	S	Q2M3C6	TMEM266	S467	TMEM266_S467	3
This study (HEK293F)	EGF_3min	This study (HEK293F) 3min	P49916_T203	-0.1528998044933232	18.160487974377137	-2.352307727670277	0.0325006129846829	0.0707208187861487	T	P49916	LIG3	T203	LIG3_T203	3
This study (HEK293F)	EGF_3min	This study (HEK293F) 3min	Q86YP4_S340	-0.1249467616067789	17.332959344118827	-2.3522854583720294	0.0325020263666735	0.0707208187861487	S	Q86YP4	GATAD2A	S340	GATAD2A_S340	3
This study (HEK293F)	EGF_3min	This study (HEK293F) 3min	O43150_S712	0.1201318764504932	20.25251736305888	2.352246387056633	0.0325045062745417	0.0707226505012884	S	O43150	ASAP2	S712	ASAP2_S712	3
This study (HEK293F)	EGF_3min	This study (HEK293F) 3min	Q15121_T100	-0.2000511670676843	17.65413175572697	-2.352147767576485	0.0325107665753324	0.0707327069201472	T	Q15121	PEA15	T100	PEA15_T100	3
This study (HEK293F)	EGF_3min	This study (HEK293F) 3min	P51587_T1378	-0.1081702930968901	16.827761404838345	-2.35203693073924	0.0325178037810438	0.0707444525292409	T	P51587	BRCA2	T1378	BRCA2_T1378	3
This study (HEK293F)	EGF_3min	This study (HEK293F) 3min	Q96BY6_S170	-0.2795797810874738	18.18736801564224	-2.3519503542192	0.0325233016586479	0.0707457187530465	S	Q96BY6	DOCK10	S170	DOCK10_S170	3
This study (HEK293F)	EGF_3min	This study (HEK293F) 3min	Q96BY6_T165	-0.2795797810874738	18.18736801564224	-2.3519503542192	0.0325233016586479	0.0707457187530465	T	Q96BY6	DOCK10	T165	DOCK10_T165	3
This study (HEK293F)	EGF_3min	This study (HEK293F) 3min	Q96BY6_T166	-0.2795797810874738	18.18736801564224	-2.3519503542192	0.0325233016586479	0.0707457187530465	T	Q96BY6	DOCK10	T166	DOCK10_T166	3
This study (HEK293F)	EGF_3min	This study (HEK293F) 3min	Q9UKA4_S130	-0.1266614609309435	18.186028503298445	-2.351509634765151	0.0325513022818065	0.0708030593337053	S	Q9UKA4	AKAP11	S130	AKAP11_S130	3
This study (HEK293F)	EGF_3min	This study (HEK293F) 3min	P37275_S679	0.080753169986675	19.59603060147793	2.3513877285560945	0.0325590514646495	0.0708163469992331	S	P37275	ZEB1	S679	ZEB1_S679	3
This study (HEK293F)	EGF_3min	This study (HEK293F) 3min	P16402_T147	-0.1529006100572161	24.96099256108904	-2.3512527000655408	0.0325676368158743	0.0708314519111661	T	P16402	H1-3	T147	H1-3_T147	3
This study (HEK293F)	EGF_3min	This study (HEK293F) 3min	Q7Z2Z1_T1119	-0.132794821583758	16.445852939662373	-2.3511274317498323	0.0325756035037627	0.0708416413474766	T	Q7Z2Z1	TICRR	T1119	TICRR_T1119	3
This study (HEK293F)	EGF_3min	This study (HEK293F) 3min	Q7Z2Z1_T1120	-0.132794821583758	16.445852939662373	-2.3511274317498323	0.0325756035037627	0.0708416413474766	T	Q7Z2Z1	TICRR	T1120	TICRR_T1120	3
This study (HEK293F)	EGF_3min	This study (HEK293F) 3min	Q9NTI5_S1358	-0.0975107456112844	21.191320533755515	-2.350857609123238	0.0325927696437518	0.0708754022665126	S	Q9NTI5	PDS5B	S1358	PDS5B_S1358	3
This study (HEK293F)	EGF_3min	This study (HEK293F) 3min	Q9NYV4_T692	-0.1486883337418021	24.2412896299713	-2.350805225349431	0.0325961032912833	0.0708784893732243	T	Q9NYV4	CDK12	T692	CDK12_T692	3
This study (HEK293F)	EGF_3min	This study (HEK293F) 3min	Q8TE04_S508	-0.1050393525262762	20.07992715989795	-2.3507837088934984	0.032597472668614	0.0708784893732243	S	Q8TE04	PANK1	S508	PANK1_S508	3
This study (HEK293F)	EGF_3min	This study (HEK293F) 3min	P20810_S575	0.2691499896039442	14.931895805912532	2.350699640777815	0.0326028235565399	0.0708865540731255	S	P20810	CAST	S575	CAST_S575	3
This study (HEK293F)	EGF_3min	This study (HEK293F) 3min	Q9UGY1_T124	-0.1009325241927463	17.5629682903844	-2.3505785460733715	0.0326105326193815	0.0708997449546368	T	Q9UGY1	NOL12	T124	NOL12_T124	3
This study (HEK293F)	EGF_3min	This study (HEK293F) 3min	Q13439_S179	0.3649967520783814	14.174004328705822	2.350512561005995	0.032614734045889	0.0709053088119852	S	Q13439	GOLGA4	S179	GOLGA4_S179	3
This study (HEK293F)	EGF_3min	This study (HEK293F) 3min	Q14209_S123	0.1292660793840667	19.4088473558456	2.350279229968823	0.0326295948767075	0.0709315337864113	S	Q14209	E2F2	S123	E2F2_S123	3
This study (HEK293F)	EGF_3min	This study (HEK293F) 3min	Q17RY0_S97	0.0947541175807593	18.282424069169743	2.350271571571769	0.0326300827472996	0.0709315337864113	S	Q17RY0	CPEB4	S97	CPEB4_S97	3
This study (HEK293F)	EGF_3min	This study (HEK293F) 3min	Q684P5_S558	-0.1231246058280604	24.1756133056008	-2.3502251000708743	0.032633043315468	0.0709342476261925	S	Q684P5	RAP1GAP2	S558	RAP1GAP2_S558	3
This study (HEK293F)	EGF_3min	This study (HEK293F) 3min	Q659A1_S326	0.1472781923130348	17.722087268151704	2.35020039757732	0.032634617144556	0.0709342476261925	S	Q659A1	ICE2	S326	ICE2_S326	3
This study (HEK293F)	EGF_3min	This study (HEK293F) 3min	Q96P47_S538	-0.1213725095802722	22.200918803766378	-2.349983695229055	0.0326484266059894	0.0709606912146088	S	Q96P47	AGAP3	S538	AGAP3_S538	3
This study (HEK293F)	EGF_3min	This study (HEK293F) 3min	Q8IYB3_S290	-0.2665658498559651	16.65624072759045	-2.349623722465039	0.0326713782036183	0.0710058549682305	S	Q8IYB3	SRRM1	S290	SRRM1_S290	3
This study (HEK293F)	EGF_3min	This study (HEK293F) 3min	Q8WVC0_S300	-0.0825004748926367	23.43987267388158	-2.34960620701955	0.0326724953629237	0.0710058549682305	S	Q8WVC0	LEO1	S300	LEO1_S300	3
This study (HEK293F)	EGF_3min	This study (HEK293F) 3min	O75970_S797	0.2504185655448552	21.103367575036124	2.3493694835003094	0.0326875974437327	0.0710338209872519	S	O75970	MPDZ	S797	MPDZ_S797	3
This study (HEK293F)	EGF_3min	This study (HEK293F) 3min	Q00839_S187	-0.1275981191916102	16.62748285476334	-2.349352923195486	0.032688654175539	0.0710338209872519	S	Q00839	HNRNPU	S187	HNRNPU_S187	3
This study (HEK293F)	EGF_3min	This study (HEK293F) 3min	P61927_T83	-0.082838091963513	21.25672960804352	-2.3491697870575616	0.0327003424444405	0.0710556437010556	T	P61927	RPL37	T83	RPL37_T83	3
This study (HEK293F)	EGF_3min	This study (HEK293F) 3min	O60825_S483	-0.1361398048174962	20.24755697725553	-2.3489891254057347	0.0327118766394192	0.0710771294428932	S	O60825	PFKFB2	S483	PFKFB2_S483	3
This study (HEK293F)	EGF_3min	This study (HEK293F) 3min	Q99700_S854	-0.1113293796678291	18.298855164717253	-2.348788420453713	0.0327246949731381	0.0710993381182513	S	Q99700	ATXN2	S854	ATXN2_S854	3
This study (HEK293F)	EGF_3min	This study (HEK293F) 3min	Q9HCE1_S573	0.4106856692781768	12.62492555367859	2.348777518608592	0.0327253913717953	0.0710993381182513	S	Q9HCE1	MOV10	S573	MOV10_S573	3
This study (HEK293F)	EGF_3min	This study (HEK293F) 3min	O14523_T428	-0.1051812069704141	20.50591888067329	-2.348735774955597	0.032728058042406	0.071101553762534	T	O14523	C2CD2L	T428	C2CD2L_T428	3
This study (HEK293F)	EGF_3min	This study (HEK293F) 3min	Q8N1W1_S736	0.2222197126145797	14.214183381097586	2.348453673772376	0.0327460846102882	0.071137136810133	S	Q8N1W1	ARHGEF28	S736	ARHGEF28_S736	3
This study (HEK293F)	EGF_3min	This study (HEK293F) 3min	Q86YS7_S304	-0.1099831822657577	19.54856298762649	-2.348213295414465	0.0327614524195901	0.0711669407176545	S	Q86YS7	C2CD5	S304	C2CD5_S304	3
This study (HEK293F)	EGF_3min	This study (HEK293F) 3min	Q14966_S641	-0.5376687599088825	20.27347516716489	-2.3481787219963457	0.0327636633170979	0.0711681626108063	S	Q14966	ZNF638	S641	ZNF638_S641	3
This study (HEK293F)	EGF_3min	This study (HEK293F) 3min	P49768_S353	-0.156237418026965	18.44988196505098	-2.3480784882647545	0.0327700738476359	0.0711785062281952	S	P49768	PSEN1	S353	PSEN1_S353	3
This study (HEK293F)	EGF_3min	This study (HEK293F) 3min	Q8TEW0_Y719	0.1465960006632656	16.522183033482257	2.348009608692068	0.0327744797816256	0.0711844949236294	Y	Q8TEW0	PARD3	Y719	PARD3_Y719	3
This study (HEK293F)	EGF_3min	This study (HEK293F) 3min	O60941_T534	-0.2103984844042941	16.449053505173545	-2.347781492422273	0.0327890753929527	0.0712126133616047	T	O60941	DTNB	T534	DTNB_T534	3
This study (HEK293F)	EGF_3min	This study (HEK293F) 3min	Q16637_S180	-0.1310296018273078	18.889143596184187	-2.347680557420739	0.0327955354906848	0.0712230608287135	S	Q16637	SMN1	S180	SMN1_S180	3
This study (HEK293F)	EGF_3min	This study (HEK293F) 3min	O60841_S1168	-0.0971631182977112	20.38677797243915	-2.3476193474781564	0.0327994536667635	0.0712279871540088	S	O60841	EIF5B	S1168	EIF5B_S1168	3
This study (HEK293F)	EGF_3min	This study (HEK293F) 3min	Q53SF7_S343	-0.1106709319404615	21.44170960956179	-2.347428606541127	0.0328116662179298	0.0712502062924589	S	Q53SF7	COBLL1	S343	COBLL1_S343	3
This study (HEK293F)	EGF_3min	This study (HEK293F) 3min	O14514_S1257	-0.1348309083458296	19.01557959164316	-2.34740799972782	0.0328129858644777	0.0712502062924589	S	O14514	ADGRB1	S1257	ADGRB1_S1257	3
This study (HEK293F)	EGF_3min	This study (HEK293F) 3min	Q08050_S610	-0.3823557565182902	14.565991729436258	-2.347352265860919	0.0328165552743275	0.0712543732354564	S	Q08050	FOXM1	S610	FOXM1_S610	3
This study (HEK293F)	EGF_3min	This study (HEK293F) 3min	Q58WW2_S581	0.135141938282203	16.897970139659037	2.34729894158334	0.0328199707069679	0.0712582054464487	S	Q58WW2	DCAF6	S581	DCAF6_S581	3
This study (HEK293F)	EGF_3min	This study (HEK293F) 3min	P04920_S232	-0.1888362680182602	19.279234617260165	-2.347182583689821	0.0328274246192737	0.0712708051147804	S	P04920	SLC4A2	S232	SLC4A2_S232	3
This study (HEK293F)	EGF_3min	This study (HEK293F) 3min	Q96I34_S433	0.3858415436386693	17.208364393642817	2.347025202906781	0.0328375090019887	0.071289114177697	S	Q96I34	PPP1R16A	S433	PPP1R16A_S433	3
This study (HEK293F)	EGF_3min	This study (HEK293F) 3min	Q8IXT5_S101	-0.1308479131237661	19.769620195395937	-2.3469459071491565	0.0328425910875452	0.0712929774052832	S	Q8IXT5	RBM12B	S101	RBM12B_S101	3
This study (HEK293F)	EGF_3min	This study (HEK293F) 3min	Q8IXT5_T100	-0.1308479131237661	19.769620195395937	-2.3469459071491565	0.0328425910875452	0.0712929774052832	T	Q8IXT5	RBM12B	T100	RBM12B_T100	3
This study (HEK293F)	EGF_3min	This study (HEK293F) 3min	Q9UHI6_S678	-0.0845043416405531	24.89023521791247	-2.3466563641064755	0.0328611542630523	0.0713296869860745	S	Q9UHI6	DDX20	S678	DDX20_S678	3
This study (HEK293F)	EGF_3min	This study (HEK293F) 3min	O15417_S333	-0.2086922896380301	20.265944430367465	-2.346574928524115	0.0328663770378597	0.071337437144063	S	O15417	TNRC18	S333	TNRC18_S333	3
This study (HEK293F)	EGF_3min	This study (HEK293F) 3min	Q8N4N3_S17	-0.590799903826575	18.65561125192201	-2.346403867914118	0.0328773503520561	0.0713576676100781	S	Q8N4N3	KLHL36	S17	KLHL36_S17	3
This study (HEK293F)	EGF_3min	This study (HEK293F) 3min	Q9HB58_S194	0.1107225605159314	17.603401613011936	2.346328792804517	0.0328821674107181	0.0713645350520457	S	Q9HB58	SP110	S194	SP110_S194	3
This study (HEK293F)	EGF_3min	This study (HEK293F) 3min	Q9C0D5_S214	-0.1161151476965578	20.47486375519548	-2.346228527946983	0.0328886017599484	0.0713749116509508	S	Q9C0D5	TANC1	S214	TANC1_S214	3
This study (HEK293F)	EGF_3min	This study (HEK293F) 3min	Q9H7E2_S489	-0.1641251297526622	17.347302869902958	-2.3461894388752147	0.0328911105644477	0.0713767684096238	S	Q9H7E2	TDRD3	S489	TDRD3_S489	3
This study (HEK293F)	EGF_3min	This study (HEK293F) 3min	Q12834_T69	-0.109101664093437	19.03902183738852	-2.346149396036872	0.0328936807700976	0.0713787582211598	T	Q12834	CDC20	T69	CDC20_T69	3
This study (HEK293F)	EGF_3min	This study (HEK293F) 3min	P61081_T20	-0.1044192696871419	20.179187388456647	-2.3456955853435217	0.0329228224577688	0.0714384046233961	T	P61081	UBE2M	T20	UBE2M_T20	3
This study (HEK293F)	EGF_3min	This study (HEK293F) 3min	Q7Z5J4_S892	0.1192965502502829	20.812606318697565	2.3454449077674333	0.0329389302633005	0.0714697645586359	S	Q7Z5J4	RAI1	S892	RAI1_S892	3
This study (HEK293F)	EGF_3min	This study (HEK293F) 3min	Q86TG7_S252	-0.2331942409347789	24.624779483832366	-2.345368118546412	0.032943865997061	0.0714768817808489	S	Q86TG7	PEG10	S252	PEG10_S252	3
This study (HEK293F)	EGF_3min	This study (HEK293F) 3min	P13224_S191	0.1611248635651421	18.081026827840017	2.345319419589447	0.0329469965507705	0.0714800818634658	S	P13224	GP1BB	S191	GP1BB_S191	3
This study (HEK293F)	EGF_3min	This study (HEK293F) 3min	P09543_S22	-0.1944559598837898	23.44696406009572	-2.3451837739064407	0.0329557178458458	0.0714918212901931	S	P09543	CNP	S22	CNP_S22	3
This study (HEK293F)	EGF_3min	This study (HEK293F) 3min	Q9P260_S45	-0.1193458401761304	16.351878607531543	-2.3451837504784527	0.0329557193523283	0.0714918212901931	S	Q9P260	RELCH	S45	RELCH_S45	3
This study (HEK293F)	EGF_3min	This study (HEK293F) 3min	P27540_S82	-0.1590903294069505	17.173828023460395	-2.3448464185542224	0.0329774174197773	0.0715235441769377	S	P27540	ARNT	S82	ARNT_S82	3
This study (HEK293F)	EGF_3min	This study (HEK293F) 3min	P27540_S83	-0.1590903294069505	17.173828023460395	-2.3448464185542224	0.0329774174197773	0.0715235441769377	S	P27540	ARNT	S83	ARNT_S83	3
This study (HEK293F)	EGF_3min	This study (HEK293F) 3min	Q9NQT8_S1497	-0.159552544828518	16.730101139504793	-2.3448159797992854	0.0329793759808519	0.0715235441769377	S	Q9NQT8	KIF13B	S1497	KIF13B_S1497	3
This study (HEK293F)	EGF_3min	This study (HEK293F) 3min	Q92766_S1174	-0.1023824112150251	21.00599284195511	-2.3448092166722483	0.0329798111645435	0.0715235441769377	S	Q92766	RREB1	S1174	RREB1_S1174	3
This study (HEK293F)	EGF_3min	This study (HEK293F) 3min	Q8WVM8_S437	-0.0977084060302289	15.708999479477963	-2.344803022326063	0.0329802097539076	0.0715235441769377	S	Q8WVM8	SCFD1	S437	SCFD1_S437	3
This study (HEK293F)	EGF_3min	This study (HEK293F) 3min	Q7Z3G6_S806	-0.1888281387447357	18.033682165765548	-2.344801891515604	0.0329802825189807	0.0715235441769377	S	Q7Z3G6	PRICKLE2	S806	PRICKLE2_S806	3
This study (HEK293F)	EGF_3min	This study (HEK293F) 3min	Q6WKZ4_S190	-0.1952645312017935	19.43822793305388	-2.344458175988716	0.0330024068320293	0.0715679297084752	S	Q6WKZ4	RAB11FIP1	S190	RAB11FIP1_S190	3
This study (HEK293F)	EGF_3min	This study (HEK293F) 3min	P06132_S57	-0.1099722415886574	17.60709013356241	-2.344412748237365	0.0330053319744501	0.0715706781850783	S	P06132	UROD	S57	UROD_S57	3
This study (HEK293F)	EGF_3min	This study (HEK293F) 3min	Q9NVH1_S440	-0.1034892271249248	19.52630820633392	-2.3440776248337074	0.033026918475224	0.0716138907261977	S	Q9NVH1	DNAJC11	S440	DNAJC11_S440	3
This study (HEK293F)	EGF_3min	This study (HEK293F) 3min	P54198_T542	0.2516442955722802	15.584072527173118	2.343903120289279	0.0330381641982139	0.0716346776362839	T	P54198	HIRA	T542	HIRA_T542	3
This study (HEK293F)	EGF_3min	This study (HEK293F) 3min	Q9H6U6_S570	0.125291842881186	23.555101273244382	2.343631560771104	0.0330556716718062	0.0716690387565189	S	Q9H6U6	BCAS3	S570	BCAS3_S570	3
This study (HEK293F)	EGF_3min	This study (HEK293F) 3min	P0C7P0_S83	-0.1173806213342345	20.223855202546623	-2.3434631634003247	0.0330665326544636	0.0716889866839316	S	P0C7P0	CISD3	S83	CISD3_S83	3
This study (HEK293F)	EGF_3min	This study (HEK293F) 3min	P55085_S373	0.4310166461087164	20.46531989836324	2.3433244298207137	0.0330754829592026	0.0717047904233298	S	P55085	F2RL1	S373	F2RL1_S373	3
This study (HEK293F)	EGF_3min	This study (HEK293F) 3min	Q96JM3_S432	-0.0997818584538414	25.59581598067389	-2.343201596931023	0.0330834093439975	0.0717183729171395	S	Q96JM3	CHAMP1	S432	CHAMP1_S432	3
This study (HEK293F)	EGF_3min	This study (HEK293F) 3min	Q96SC8_S218	-0.1305642911347782	15.682261892736385	-2.342964771197221	0.0330986967120585	0.0717479104205661	S	Q96SC8	DMRTA2	S218	DMRTA2_S218	3
This study (HEK293F)	EGF_3min	This study (HEK293F) 3min	O43149_S1537	0.3092439832452882	20.1367771097329	2.342642574615119	0.0331195055369134	0.0717858091295096	S	O43149	ZZEF1	S1537	ZZEF1_S1537	3
This study (HEK293F)	EGF_3min	This study (HEK293F) 3min	O43149_S1540	0.3092439832452882	20.1367771097329	2.342642574615119	0.0331195055369134	0.0717858091295096	S	O43149	ZZEF1	S1540	ZZEF1_S1540	3
This study (HEK293F)	EGF_3min	This study (HEK293F) 3min	P46013_S2505	-0.150780239924547	18.77678022725651	-2.342428235131752	0.0331333553088426	0.0718122229971873	S	P46013	MKI67	S2505	MKI67_S2505	3
This study (HEK293F)	EGF_3min	This study (HEK293F) 3min	Q5T200_S1230	-0.1054809394957061	23.72301229370548	-2.3422568246559794	0.0331444350986861	0.0718326309397457	S	Q5T200	ZC3H13	S1230	ZC3H13_S1230	3
This study (HEK293F)	EGF_3min	This study (HEK293F) 3min	Q9UPU5_S2047	-0.1086564300028243	23.340342026711635	-2.342188761081444	0.0331488356221614	0.07183856184877	S	Q9UPU5	USP24	S2047	USP24_S2047	3
This study (HEK293F)	EGF_3min	This study (HEK293F) 3min	Q8TAD8_T152	-0.1713332541227927	18.195472374524133	-2.3420953379702096	0.0331548766142138	0.0718480471285484	T	Q8TAD8	SNIP1	T152	SNIP1_T152	3
This study (HEK293F)	EGF_3min	This study (HEK293F) 3min	Q92613_S556	0.1564475623536569	16.063381941805183	2.341963471962527	0.0331634051910746	0.0718629218891515	S	Q92613	JADE3	S556	JADE3_S556	3
This study (HEK293F)	EGF_3min	This study (HEK293F) 3min	Q9UQ35_S1383	-0.0769371494418358	21.009384832771293	-2.341651354616879	0.0331835999432477	0.0719030737239537	S	Q9UQ35	SRRM2	S1383	SRRM2_S1383	3
This study (HEK293F)	EGF_3min	This study (HEK293F) 3min	Q8TEV9_S639	0.2830919178168862	18.10974090054113	2.3415861664166786	0.0331878192387533	0.0719086072374755	S	Q8TEV9	SMCR8	S639	SMCR8_S639	3
This study (HEK293F)	EGF_3min	This study (HEK293F) 3min	Q13011_S326	0.1614286056765941	14.636225975616489	2.341491730008991	0.0331939325148492	0.0719182437093441	S	Q13011	ECH1	S326	ECH1_S326	3
This study (HEK293F)	EGF_3min	This study (HEK293F) 3min	Q5W0Q7_S909	0.1196020119670748	19.846133098201594	2.341455555275512	0.0331962745420271	0.0719197088055741	S	Q5W0Q7	USPL1	S909	USPL1_S909	3
This study (HEK293F)	EGF_3min	This study (HEK293F) 3min	Q9UQ35_T1511	-0.2235227428932944	21.89445970200804	-2.341383999592892	0.0332009076630189	0.0719261371590737	T	Q9UQ35	SRRM2	T1511	SRRM2_T1511	3
This study (HEK293F)	EGF_3min	This study (HEK293F) 3min	Q96T88_S639	0.091876136828489	20.855856437440693	2.341094082415796	0.0332196855827842	0.0719632064902722	S	Q96T88	UHRF1	S639	UHRF1_S639	3
This study (HEK293F)	EGF_3min	This study (HEK293F) 3min	Q96TA1_S691	-0.1612371289922958	14.505937353932488	-2.341033229504407	0.0332236282909663	0.0719681364625047	S	Q96TA1	NIBAN2	S691	NIBAN2_S691	3
This study (HEK293F)	EGF_3min	This study (HEK293F) 3min	Q13427_S577	-0.1786409554847772	18.370375199970244	-2.34069001487371	0.0332458736820537	0.0720009128445949	S	Q13427	PPIG	S577	PPIG_S577	3
This study (HEK293F)	EGF_3min	This study (HEK293F) 3min	Q13427_T579	-0.1786409554847772	18.370375199970244	-2.34069001487371	0.0332458736820537	0.0720009128445949	T	Q13427	PPIG	T579	PPIG_T579	3
This study (HEK293F)	EGF_3min	This study (HEK293F) 3min	Q7Z4V5_S366	-0.1060889257680735	25.97607638259108	-2.340677485778869	0.0332466860179771	0.0720009128445949	S	Q7Z4V5	HDGFL2	S366	HDGFL2_S366	3
This study (HEK293F)	EGF_3min	This study (HEK293F) 3min	Q01082_T2159	-0.1757011315934846	18.427906841681544	-2.340669660422872	0.0332471933919379	0.0720009128445949	T	Q01082	SPTBN1	T2159	SPTBN1_T2159	3
This study (HEK293F)	EGF_3min	This study (HEK293F) 3min	P82979_S163	0.9715834335299682	18.070561470261293	2.3406519316734924	0.0332483429008727	0.0720009128445949	S	P82979	SARNP	S163	SARNP_S163	3
This study (HEK293F)	EGF_3min	This study (HEK293F) 3min	P51826_S881	-0.0969806795025078	19.581549164073763	-2.3406454149454747	0.0332487654463957	0.0720009128445949	S	P51826	AFF3	S881	AFF3_S881	3
This study (HEK293F)	EGF_3min	This study (HEK293F) 3min	Q9UKL0_S460	-0.1083506158599902	22.30936904618526	-2.3401891215979624	0.0332783641313697	0.0720613949748097	S	Q9UKL0	RCOR1	S460	RCOR1_S460	3
This study (HEK293F)	EGF_3min	This study (HEK293F) 3min	P52294_S18	0.2032416406189767	18.854210394040447	2.3400870812518098	0.0332849866408881	0.0720721206296055	S	P52294	KPNA1	S18	KPNA1_S18	3
This study (HEK293F)	EGF_3min	This study (HEK293F) 3min	Q5SYE7_S1555	-0.1428471433045857	17.047982554922665	-2.3400012014926594	0.0332905612745949	0.0720802944455532	S	Q5SYE7	NHSL1	S1555	NHSL1_S1555	3
This study (HEK293F)	EGF_3min	This study (HEK293F) 3min	O00193_S147	-0.11839147734511	18.621905234129507	-2.339958451028484	0.0332933366234903	0.0720802944455532	S	O00193	SMAP	S147	SMAP_S147	3
This study (HEK293F)	EGF_3min	This study (HEK293F) 3min	P21333_S2158	0.0828510527721313	22.326274920447258	2.33995177366886	0.0332937701355728	0.0720802944455532	S	P21333	FLNA	S2158	FLNA_S2158	3
This study (HEK293F)	EGF_3min	This study (HEK293F) 3min	Q9GZR1_T416	-0.1502066249321636	17.254597382158522	-2.339719784033069	0.0333088348216361	0.0721092932151291	T	Q9GZR1	SENP6	T416	SENP6_T416	3
This study (HEK293F)	EGF_3min	This study (HEK293F) 3min	Q9Y2K7_T550	-0.1599247215918495	19.86563225305904	-2.3396192815278307	0.0333153631323205	0.0721149288661595	T	Q9Y2K7	KDM2A	T550	KDM2A_T550	3
This study (HEK293F)	EGF_3min	This study (HEK293F) 3min	P42696_S41	0.2977206679207569	16.36536034426856	2.339612700467629	0.0333157906582293	0.0721149288661595	S	P42696	RBM34	S41	RBM34_S41	3
This study (HEK293F)	EGF_3min	This study (HEK293F) 3min	Q05519_T447	-0.1325483876082032	20.86496252641585	-2.339602565804357	0.033316449047214	0.0721149288661595	T	Q05519	SRSF11	T447	SRSF11_T447	3
This study (HEK293F)	EGF_3min	This study (HEK293F) 3min	Q8TD16_S606	0.1173609532594959	17.996529535619025	2.339543072061439	0.0333203142497536	0.0721196795216757	S	Q8TD16	BICD2	S606	BICD2_S606	3
This study (HEK293F)	EGF_3min	This study (HEK293F) 3min	Q8TCU4_S3273	0.1648364304808609	16.589329071684084	2.33939345198852	0.0333300366637433	0.0721371066232431	S	Q8TCU4	ALMS1	S3273	ALMS1_S3273	3
This study (HEK293F)	EGF_3min	This study (HEK293F) 3min	Q6P1X5_S1184	-0.0998646849020126	21.23304177234552	-2.339122612294628	0.0333476427982067	0.072171594073376	S	Q6P1X5	TAF2	S1184	TAF2_S1184	3
This study (HEK293F)	EGF_3min	This study (HEK293F) 3min	Q09666_S3294	-0.1807458513364039	16.850441337440795	-2.3387090806096373	0.0333745416061786	0.0722261884363486	S	Q09666	AHNAK	S3294	AHNAK_S3294	3
This study (HEK293F)	EGF_3min	This study (HEK293F) 3min	P17028_S274	0.0916552913261945	18.16540574510644	2.338331896245587	0.0333990939404105	0.0722756995530693	S	P17028	ZNF24	S274	ZNF24_S274	3
This study (HEK293F)	EGF_3min	This study (HEK293F) 3min	A0MZ66_S494	0.131768516258262	19.341765129613908	2.338021554138083	0.0334193080009914	0.0723158181452889	S	A0MZ66	SHTN1	S494	SHTN1_S494	3
This study (HEK293F)	EGF_3min	This study (HEK293F) 3min	O43426_S1049	-0.0822273663248225	24.681630534626382	-2.337809349034202	0.0334331365537611	0.0723421158508536	S	O43426	SYNJ1	S1049	SYNJ1_S1049	3
This study (HEK293F)	EGF_3min	This study (HEK293F) 3min	Q13573_T340	-0.1515019941425812	17.857196403503444	-2.337665485088164	0.0334425146489158	0.0723554921476865	T	Q13573	SNW1	T340	SNW1_T340	3
This study (HEK293F)	EGF_3min	This study (HEK293F) 3min	P46013_S1376	-1.0014587728949174	17.04240207068159	-2.3376630982676767	0.0334426702600427	0.0723554921476865	S	P46013	MKI67	S1376	MKI67_S1376	3
This study (HEK293F)	EGF_3min	This study (HEK293F) 3min	Q5SW79_S1112	-0.2174235807493332	24.09261143318209	-2.337615515011613	0.0334457726396843	0.0723583332964016	S	Q5SW79	CEP170	S1112	CEP170_S1112	3
This study (HEK293F)	EGF_3min	This study (HEK293F) 3min	Q5TAX3_S155	-0.1351154720955278	16.403716104722232	-2.337591547833485	0.0334473353776876	0.0723583332964016	S	Q5TAX3	TUT4	S155	TUT4_S155	3
This study (HEK293F)	EGF_3min	This study (HEK293F) 3min	Q8TCN5_S837	-0.08095448947304	20.419944644786217	-2.337460558142902	0.0334558775450659	0.0723731865482852	S	Q8TCN5	ZNF507	S837	ZNF507_S837	3
This study (HEK293F)	EGF_3min	This study (HEK293F) 3min	Q5HYW2_T320	0.1533061553390133	17.73640855880495	2.337354918600703	0.0334627680599182	0.0723844655653545	T	Q5HYW2	NHSL2	T320	NHSL2_T320	3
This study (HEK293F)	EGF_3min	This study (HEK293F) 3min	Q8TC76_S238	0.1034468214664947	18.404581535652447	2.33726341929961	0.0334687373326069	0.0723937507814615	S	Q8TC76	FAM110B	S238	FAM110B_S238	3
This study (HEK293F)	EGF_3min	This study (HEK293F) 3min	Q9H4L7_T60	-0.1225137198564354	17.803517663176894	-2.33720605895872	0.0334724799430433	0.0723982189800588	T	Q9H4L7	SMARCAD1	T60	SMARCAD1_T60	3
This study (HEK293F)	EGF_3min	This study (HEK293F) 3min	Q9P1Y6_S1032	-0.1927026466420862	18.15737849454496	-2.337153791566023	0.0334758905947951	0.0724019687676428	S	Q9P1Y6	PHRF1	S1032	PHRF1_S1032	3
This study (HEK293F)	EGF_3min	This study (HEK293F) 3min	Q13586_S667	-0.1016613904289194	18.993977880459173	-2.336404165540701	0.0335248425937269	0.0725042104964969	S	Q13586	STIM1	S667	STIM1_S667	3
This study (HEK293F)	EGF_3min	This study (HEK293F) 3min	Q9ULG1_S1516	0.263509905654427	19.912145964724868	2.336358151933282	0.0335278495610995	0.0725070815944156	S	Q9ULG1	INO80	S1516	INO80_S1516	3
This study (HEK293F)	EGF_3min	This study (HEK293F) 3min	Q3ZCT1_T383	-0.2831382074653206	18.79072444847033	-2.336235600977471	0.0335358594451045	0.072520771133631	T	Q3ZCT1	ZNF260	T383	ZNF260_T383	3
This study (HEK293F)	EGF_3min	This study (HEK293F) 3min	Q9Y2F5_S533	0.116702164676397	21.80070568008841	2.335794629163272	0.0335646960843855	0.0725794945781459	S	Q9Y2F5	ICE1	S533	ICE1_S533	3
This study (HEK293F)	EGF_3min	This study (HEK293F) 3min	Q00056_S109	-0.0839882795352195	20.175679054997943	-2.335434656248899	0.0335882532147212	0.072626796428726	S	Q00056	HOXA4	S109	HOXA4_S109	3
This study (HEK293F)	EGF_3min	This study (HEK293F) 3min	Q9H2G2_S341	-0.2248601344565308	19.47565164127886	-2.33539322304006	0.0335909656592161	0.0726290240069611	S	Q9H2G2	SLK	S341	SLK_S341	3
This study (HEK293F)	EGF_3min	This study (HEK293F) 3min	O43633_S95	-0.1912614421076668	18.4252787374562	-2.335310894536204	0.0335963559446512	0.072637040991255	S	O43633	CHMP2A	S95	CHMP2A_S95	3
This study (HEK293F)	EGF_3min	This study (HEK293F) 3min	P46100_S814	-0.2476846905704235	17.990403510322896	-2.334927088666829	0.0336214955609378	0.0726877540985442	S	P46100	ATRX	S814	ATRX_S814	3
This study (HEK293F)	EGF_3min	This study (HEK293F) 3min	Q6UB98_S1799	0.175411467735838	15.378844486704798	2.334700035061492	0.0336363760940598	0.072716283685591	S	Q6UB98	ANKRD12	S1799	ANKRD12_S1799	3
This study (HEK293F)	EGF_3min	This study (HEK293F) 3min	Q96DF8_S391	-0.1008425057256232	21.03740616311884	-2.3345487063078707	0.0336462972458192	0.072734089589976	S	Q96DF8	ESS2	S391	ESS2_S391	3
This study (HEK293F)	EGF_3min	This study (HEK293F) 3min	Q8TAQ2_S286	-0.0882558131315747	21.67453835048596	-2.3343826946550625	0.0336571841768184	0.0727539813573304	S	Q8TAQ2	SMARCC2	S286	SMARCC2_S286	3
This study (HEK293F)	EGF_3min	This study (HEK293F) 3min	Q96FZ7_T130	-0.1013485889266121	17.797677632694615	-2.334289320394453	0.0336633090523803	0.0727616763280862	T	Q96FZ7	CHMP6	T130	CHMP6_T130	3
This study (HEK293F)	EGF_3min	This study (HEK293F) 3min	Q9BRD0_S357	-0.1058236517474568	18.70285694195968	-2.3342770406170734	0.0336641146211498	0.0727616763280862	S	Q9BRD0	BUD13	S357	BUD13_S357	3
This study (HEK293F)	EGF_3min	This study (HEK293F) 3min	Q9NVP1_S74	0.0819737586912197	19.213236556997533	2.3331150580687843	0.0337404241816668	0.0729218129616126	S	Q9NVP1	DDX18	S74	DDX18_S74	3
This study (HEK293F)	EGF_3min	This study (HEK293F) 3min	Q9UQC2_T391	-0.1444149132784566	19.449644039766515	-2.333097448063113	0.0337415819135159	0.0729218129616126	T	Q9UQC2	GAB2	T391	GAB2_T391	3
This study (HEK293F)	EGF_3min	This study (HEK293F) 3min	Q6NUQ4_S456	-0.1146119557711244	19.16430827395893	-2.333071194364933	0.0337433079756289	0.0729218930093003	S	Q6NUQ4	TMEM214	S456	TMEM214_S456	3
This study (HEK293F)	EGF_3min	This study (HEK293F) 3min	P30622_S193	-0.2909813381999804	15.246075115278046	-2.333040082962574	0.033745353517323	0.0729226634344513	S	P30622	CLIP1	S193	CLIP1_S193	3
This study (HEK293F)	EGF_3min	This study (HEK293F) 3min	Q12923_S887	0.1750041657064081	20.39409820782845	2.332900923688299	0.0337545045188673	0.0729387876925715	S	Q12923	PTPN13	S887	PTPN13_S887	3
This study (HEK293F)	EGF_3min	This study (HEK293F) 3min	Q9Y618_S1025	-0.0840777274634163	23.141249915859195	-2.332644692929117	0.033771360149206	0.0729715581343186	S	Q9Y618	NCOR2	S1025	NCOR2_S1025	3
This study (HEK293F)	EGF_3min	This study (HEK293F) 3min	Q9UGL1_S1405	-0.1573999640086931	21.37449863040682	-2.3325051923219786	0.0337805402451132	0.0729877411942006	S	Q9UGL1	KDM5B	S1405	KDM5B_S1405	3
This study (HEK293F)	EGF_3min	This study (HEK293F) 3min	Q7Z6E9_S1463	-0.0898979430739785	20.69452026571353	-2.331956038359012	0.0338167011367998	0.0730613151640684	S	Q7Z6E9	RBBP6	S1463	RBBP6_S1463	3
This study (HEK293F)	EGF_3min	This study (HEK293F) 3min	P30414_S777	0.5058324784232155	21.74702120526104	2.331936678558175	0.0338179766118206	0.0730613151640684	S	P30414	NKTR	S777	NKTR_S777	3
This study (HEK293F)	EGF_3min	This study (HEK293F) 3min	Q9NUQ9_S316	-0.1045093243474326	17.402450150542226	-2.331895901516575	0.033820663259393	0.0730634633755834	S	Q9NUQ9	CYRIB	S316	CYRIB_S316	3
This study (HEK293F)	EGF_3min	This study (HEK293F) 3min	P28290_S427	-0.1144721617349198	17.94513879618526	-2.3318378576707417	0.0338244878985107	0.0730680696752878	S	P28290	ITPRID2	S427	ITPRID2_S427	3
This study (HEK293F)	EGF_3min	This study (HEK293F) 3min	Q14692_S547	-0.1216949446647781	17.95053492343868	-2.3317757028679456	0.0338285838685594	0.0730732616171104	S	Q14692	BMS1	S547	BMS1_S547	3
This study (HEK293F)	EGF_3min	This study (HEK293F) 3min	P07197_S685	-0.1967560675872803	21.752022374035647	-2.33168653776935	0.0338344606175972	0.0730810046024124	S	P07197	NEFM	S685	NEFM_S685	3
This study (HEK293F)	EGF_3min	This study (HEK293F) 3min	Q7RTP6_S1362	-0.2112297596979893	17.45821060047007	-2.3316699526077045	0.0338355538286381	0.0730810046024124	S	Q7RTP6	MICAL3	S1362	MICAL3_S1362	3
This study (HEK293F)	EGF_3min	This study (HEK293F) 3min	Q9H0W8_S510	-0.1172824240118899	18.148306036164435	-2.331637893381396	0.0338376671068744	0.0730819129400798	S	Q9H0W8	SMG9	S510	SMG9_S510	3
This study (HEK293F)	EGF_3min	This study (HEK293F) 3min	Q9NYV4_Y892	-0.098852900049053	19.622195924932416	-2.3315029635536044	0.033846562763485	0.0730974688985394	Y	Q9NYV4	CDK12	Y892	CDK12_Y892	3
This study (HEK293F)	EGF_3min	This study (HEK293F) 3min	Q5UIP0_S1613	0.1926443636756225	20.32828341408505	2.331266866517357	0.0338621334624504	0.0731274384807841	S	Q5UIP0	RIF1	S1613	RIF1_S1613	3
This study (HEK293F)	EGF_3min	This study (HEK293F) 3min	Q12923_S938	0.212413898322719	24.978409785701707	2.331174539710811	0.0338682242852872	0.0731369336914414	S	Q12923	PTPN13	S938	PTPN13_S938	3
This study (HEK293F)	EGF_3min	This study (HEK293F) 3min	Q4VCS5_T311	0.1290274520424006	17.599037439696602	2.331060051920665	0.0338757785039949	0.0731495879329538	T	Q4VCS5	AMOT	T311	AMOT_T311	3
This study (HEK293F)	EGF_3min	This study (HEK293F) 3min	P26640_S301	0.0884516757840003	19.49077674452886	2.330784665013945	0.0338939557749	0.0731851786259332	S	P26640	VARS1	S301	VARS1_S301	3
This study (HEK293F)	EGF_3min	This study (HEK293F) 3min	Q9Y4H2_S384	-0.147840986455968	20.858069991807977	-2.330595602589926	0.0339064403929415	0.0732083088876735	S	Q9Y4H2	IRS2	S384	IRS2_S384	3
This study (HEK293F)	EGF_3min	This study (HEK293F) 3min	Q8N0T1_S19	0.6586745179345623	16.361399810737016	2.3305710910410222	0.0339080593140966	0.0732083088876735	S	Q8N0T1	RBIS	S19	RBIS_S19	3
This study (HEK293F)	EGF_3min	This study (HEK293F) 3min	P62195_S263	-0.0818589094440582	17.359049367308867	-2.330473693048824	0.0339144929045565	0.0732185376868349	S	P62195	PSMC5	S263	PSMC5_S263	3
This study (HEK293F)	EGF_3min	This study (HEK293F) 3min	Q8WXA9_S348	0.119679081645593	19.13361493452441	2.330384845303791	0.0339203627120307	0.073227548363879	S	Q8WXA9	SREK1	S348	SREK1_S348	3
This study (HEK293F)	EGF_3min	This study (HEK293F) 3min	Q9GZR7_S104	0.1244657643570121	19.19096165158732	2.330316593109155	0.03392487250411	0.0732336222746224	S	Q9GZR7	DDX24	S104	DDX24_S104	3
This study (HEK293F)	EGF_3min	This study (HEK293F) 3min	A6NHR9_S1697	-0.0880147002812563	19.74321939599889	-2.330272256096544	0.0339278023925429	0.0732362852105219	S	A6NHR9	SMCHD1	S1697	SMCHD1_S1697	3
This study (HEK293F)	EGF_3min	This study (HEK293F) 3min	Q8N4L2_T92	-0.0948192246218759	17.5792499720749	-2.3302109699901408	0.0339318527063655	0.0732413663006012	T	Q8N4L2	PIP4P2	T92	PIP4P2_T92	3
This study (HEK293F)	EGF_3min	This study (HEK293F) 3min	Q7Z401_S1151	0.3041609065382076	18.17694125327448	2.329899378455772	0.0339524523885966	0.0732794836561894	S	Q7Z401	DENND4A	S1151	DENND4A_S1151	3
This study (HEK293F)	EGF_3min	This study (HEK293F) 3min	Q7Z6Z7_S2940	-0.160033801308689	20.144507624284024	-2.329892509511064	0.033952906634975	0.0732794836561894	S	Q7Z6Z7	HUWE1	S2940	HUWE1_S2940	3
This study (HEK293F)	EGF_3min	This study (HEK293F) 3min	O75052_S195	-0.1663173467320184	18.39332761290596	-2.329841268853838	0.033956295382728	0.0732831340591802	S	O75052	NOS1AP	S195	NOS1AP_S195	3
This study (HEK293F)	EGF_3min	This study (HEK293F) 3min	Q9H9A6_S38	-0.2904342579784611	19.15754584361392	-2.3297239427510563	0.0339640558201174	0.0732962184333575	S	Q9H9A6	LRRC40	S38	LRRC40_S38	3
This study (HEK293F)	EGF_3min	This study (HEK293F) 3min	Q70CQ2_S3386	-0.1126557512689956	18.78986142760267	-2.329385180333677	0.0339864723335703	0.0733409285015027	S	Q70CQ2	USP34	S3386	USP34_S3386	3
This study (HEK293F)	EGF_3min	This study (HEK293F) 3min	Q9C0B5_S693	-0.7259559215416793	16.715859585541946	-2.329301692290405	0.0339919990215244	0.0733491886123198	S	Q9C0B5	ZDHHC5	S693	ZDHHC5_S693	3
This study (HEK293F)	EGF_3min	This study (HEK293F) 3min	O75150_S15	-0.1917689482082671	20.90677771496756	-2.329228672578352	0.0339968334259693	0.0733559541372783	S	O75150	RNF40	S15	RNF40_S15	3
This study (HEK293F)	EGF_3min	This study (HEK293F) 3min	A2AJT9_S139	-0.33068018239533	20.129550347545592	-2.329199760594339	0.0339987477756529	0.0733564186139949	S	A2AJT9	BCLAF3	S139	BCLAF3_S139	3
This study (HEK293F)	EGF_3min	This study (HEK293F) 3min	Q5BKY9_S86	-0.12163154211661	18.53898456422608	-2.328826548955638	0.0340234683397639	0.0734060877567822	S	Q5BKY9	FAM133B	S86	FAM133B_S86	3
This study (HEK293F)	EGF_3min	This study (HEK293F) 3min	Q13190_S237	0.2587406063131183	16.20665660683107	2.3287359266656247	0.0340294734717283	0.073415375158325	S	Q13190	STX5	S237	STX5_S237	3
This study (HEK293F)	EGF_3min	This study (HEK293F) 3min	Q8TER5_S1438	0.0936657333257002	18.42738093426781	2.3286367148665765	0.0340360489339576	0.0734238238510631	S	Q8TER5	ARHGEF40	S1438	ARHGEF40_S1438	3
This study (HEK293F)	EGF_3min	This study (HEK293F) 3min	A7E2V4_S1153	-0.1106884364201654	18.96961716038165	-2.328625520992226	0.0340367909055259	0.0734238238510631	S	A7E2V4	ZSWIM8	S1153	ZSWIM8_S1153	3
This study (HEK293F)	EGF_3min	This study (HEK293F) 3min	Q13480_T390	0.1667903037602265	15.95908273397806	2.328334415224945	0.0340560918152173	0.0734617890597148	T	Q13480	GAB1	T390	GAB1_T390	3
This study (HEK293F)	EGF_3min	This study (HEK293F) 3min	P52739_T351	-0.186645437066744	19.951727298397014	-2.3282032470891645	0.0340647918924794	0.0734768847504949	T	P52739	ZNF131	T351	ZNF131_T351	3
This study (HEK293F)	EGF_3min	This study (HEK293F) 3min	Q6ZU67_S22	-0.0844662585557181	17.90475212693685	-2.328032816679361	0.0340760992648147	0.0734976025208128	S	Q6ZU67	BEND4	S22	BEND4_S22	3
This study (HEK293F)	EGF_3min	This study (HEK293F) 3min	Q9UNN5_S270	-0.2591255691548841	13.624720955200136	-2.327951719326554	0.0340814809863707	0.0735055380210595	S	Q9UNN5	FAF1	S270	FAF1_S270	3
This study (HEK293F)	EGF_3min	This study (HEK293F) 3min	Q92614_S98	-0.1909188514469804	18.13563846509559	-2.327838549597946	0.0340889924057332	0.0735180657437996	S	Q92614	MYO18A	S98	MYO18A_S98	3
This study (HEK293F)	EGF_3min	This study (HEK293F) 3min	O75417_S1055	-0.0977651768013387	20.80176486849167	-2.3276743828722863	0.034099891416056	0.0735378977021381	S	O75417	POLQ	S1055	POLQ_S1055	3
This study (HEK293F)	EGF_3min	This study (HEK293F) 3min	Q9HB96_S194	-0.087025856997311	20.46109657831981	-2.3275932661617933	0.0341052779538484	0.0735458403865666	S	Q9HB96	FANCE	S194	FANCE_S194	3
This study (HEK293F)	EGF_3min	This study (HEK293F) 3min	Q9Y6R1_S399	-0.1599649119273749	17.492518773081816	-2.327437038376313	0.0341156544793065	0.0735645423279182	S	Q9Y6R1	SLC4A4	S399	SLC4A4_S399	3
This study (HEK293F)	EGF_3min	This study (HEK293F) 3min	Q15751_S2706	-0.0828203950521242	20.20564866911909	-2.3272122327853526	0.0341305910937001	0.0735913684866498	S	Q15751	HERC1	S2706	HERC1_S2706	3
This study (HEK293F)	EGF_3min	This study (HEK293F) 3min	Q9UPT8_S840	-0.1953217584600324	19.154394134811746	-2.327198492864832	0.034131504205695	0.0735913684866498	S	Q9UPT8	ZC3H4	S840	ZC3H4_S840	3
This study (HEK293F)	EGF_3min	This study (HEK293F) 3min	Q8IZL8_S485	-0.0882903967921286	19.76368892613469	-2.327111868621288	0.0341372615095969	0.0736001062879069	S	Q8IZL8	PELP1	S485	PELP1_S485	3
This study (HEK293F)	EGF_3min	This study (HEK293F) 3min	Q7Z3C6_S741	-0.1446703493729977	16.90034692578685	-2.326978476946355	0.0341461289000126	0.0736155482437403	S	Q7Z3C6	ATG9A	S741	ATG9A_S741	3
This study (HEK293F)	EGF_3min	This study (HEK293F) 3min	Q8WWM7_S335	-0.1212072604500669	21.046054701390013	-2.326918095146236	0.0341501435726433	0.0736205272185202	S	Q8WWM7	ATXN2L	S335	ATXN2L_S335	3
This study (HEK293F)	EGF_3min	This study (HEK293F) 3min	Q5FWF5_S401	-0.0922505835548115	19.181463241921428	-2.326757190611814	0.0341608439790002	0.0736399180122507	S	Q5FWF5	ESCO1	S401	ESCO1_S401	3
This study (HEK293F)	EGF_3min	This study (HEK293F) 3min	P13639_T435	-0.2349829921667066	20.93577018632572	-2.326695245046196	0.0341649642969837	0.0736451229995494	T	P13639	EEF2	T435	EEF2_T435	3
This study (HEK293F)	EGF_3min	This study (HEK293F) 3min	Q99996_S1564	-0.168751408136913	18.195463342582368	-2.326541525808472	0.0341751909707624	0.0736634895143133	S	Q99996	AKAP9	S1564	AKAP9_S1564	3
This study (HEK293F)	EGF_3min	This study (HEK293F) 3min	Q6P444_S182	-0.3123375984317924	15.351696627666495	-2.3261449167813755	0.0342015899649422	0.0737167113547209	S	Q6P444	MTFR2	S182	MTFR2_S182	3
This study (HEK293F)	EGF_3min	This study (HEK293F) 3min	P56537_S230	-0.1123687730548326	16.920297103120046	-2.3260647695319854	0.0342069270332791	0.0737245341321282	S	P56537	EIF6	S230	EIF6_S230	3
This study (HEK293F)	EGF_3min	This study (HEK293F) 3min	Q8WXI2_S325	-0.1214600009068469	19.3552552996946	-2.325888768342265	0.0342186498367105	0.0737461183073001	S	Q8WXI2	CNKSR2	S325	CNKSR2_S325	3
This study (HEK293F)	EGF_3min	This study (HEK293F) 3min	Q5SW79_S1083	-0.1193343998788201	17.93715750876652	-2.3257776904702485	0.0342260502751045	0.0737583854735631	S	Q5SW79	CEP170	S1083	CEP170_S1083	3
This study (HEK293F)	EGF_3min	This study (HEK293F) 3min	Q14160_S764	-0.1093127497719805	19.920722573264992	-2.325583433346224	0.0342389960519886	0.0737826012252837	S	Q14160	SCRIB	S764	SCRIB_S764	3
This study (HEK293F)	EGF_3min	This study (HEK293F) 3min	Q9NZL6_T749	-0.1847903462200015	16.636030747412036	-2.3254875133056454	0.0342453900980002	0.0737926967504023	T	Q9NZL6	RGL1	T749	RGL1_T749	3
This study (HEK293F)	EGF_3min	This study (HEK293F) 3min	Q9BV40_S55	-0.1646221145840698	21.07980253379177	-2.325312788431556	0.0342570401703433	0.0738141165001947	S	Q9BV40	VAMP8	S55	VAMP8_S55	3
This study (HEK293F)	EGF_3min	This study (HEK293F) 3min	Q96II8_S295	-0.152317704551173	18.63688020232474	-2.325251519914513	0.0342611262325226	0.0738192366485145	S	Q96II8	LRCH3	S295	LRCH3_S295	3
This study (HEK293F)	EGF_3min	This study (HEK293F) 3min	Q08170_S450	-0.1833191249878751	18.07260991658445	-2.3251465796100854	0.0342681258761002	0.0738306335932307	S	Q08170	SRSF4	S450	SRSF4_S450	3
This study (HEK293F)	EGF_3min	This study (HEK293F) 3min	Q4VCS5_S316	0.159567684260665	17.338966017266294	2.324303080789697	0.0343244370705553	0.0739482657726624	S	Q4VCS5	AMOT	S316	AMOT_S316	3
This study (HEK293F)	EGF_3min	This study (HEK293F) 3min	Q7Z589_S193	0.1003221231972801	19.6320206623322	2.324142150108268	0.0343351905221001	0.073965529715669	S	Q7Z589	EMSY	S193	EMSY_S193	3
This study (HEK293F)	EGF_3min	This study (HEK293F) 3min	P48634_S1282	0.1405395090233838	16.38996408523986	2.324131880675941	0.0343358768370185	0.073965529715669	S	P48634	PRRC2A	S1282	PRRC2A_S1282	3
This study (HEK293F)	EGF_3min	This study (HEK293F) 3min	P55884_S85	-0.101169296183766	20.59604278098502	-2.324040119404032	0.034342009893092	0.0739750503978623	S	P55884	EIF3B	S85	EIF3B_S85	3
This study (HEK293F)	EGF_3min	This study (HEK293F) 3min	Q5T4S7_S1747	-0.0851064146779627	21.64477990015636	-2.3237631972925072	0.0343605247994658	0.0740112401562632	S	Q5T4S7	UBR4	S1747	UBR4_S1747	3
This study (HEK293F)	EGF_3min	This study (HEK293F) 3min	Q96QB1_S933	-0.1616750942706595	17.678548446119528	-2.3236907743975768	0.0343653685130137	0.074017980552799	S	Q96QB1	DLC1	S933	DLC1_S933	3
This study (HEK293F)	EGF_3min	This study (HEK293F) 3min	Q15699_S141	0.1389094979772132	15.667512169268475	2.3236296268703724	0.0343694586183729	0.074023097195931	S	Q15699	ALX1	S141	ALX1_S141	3
This study (HEK293F)	EGF_3min	This study (HEK293F) 3min	Q92974_S956	-0.1148760246693747	25.004508653271184	-2.3236027899459	0.0343712538614824	0.074023271023876	S	Q92974	ARHGEF2	S956	ARHGEF2_S956	3
This study (HEK293F)	EGF_3min	This study (HEK293F) 3min	Q9BY11_T184	-0.1376069817688687	20.659194206483832	-2.323320774191634	0.034390124496087	0.074060217228355	T	Q9BY11	PACSIN1	T184	PACSIN1_T184	3
This study (HEK293F)	EGF_3min	This study (HEK293F) 3min	Q14676_T1466	0.0876066609637788	19.642689666827465	2.3231007269364667	0.0344048553657571	0.074088104615038	T	Q14676	MDC1	T1466	MDC1_T1466	3
This study (HEK293F)	EGF_3min	This study (HEK293F) 3min	Q9UQ35_S1463	-0.1265494515702094	23.659624542586982	-2.3230760729634383	0.0344065061734264	0.074088104615038	S	Q9UQ35	SRRM2	S1463	SRRM2_S1463	3
This study (HEK293F)	EGF_3min	This study (HEK293F) 3min	Q9BXI6_S409	0.5330258922481335	21.88492061369474	2.3229003009760403	0.0344182778624832	0.074109756542559	S	Q9BXI6	TBC1D10A	S409	TBC1D10A_S409	3
This study (HEK293F)	EGF_3min	This study (HEK293F) 3min	Q96JH7_S768	-0.0954623132582774	21.24061911782612	-2.322650091051292	0.034435041286636	0.0741421540249962	S	Q96JH7	VCPIP1	S768	VCPIP1_S768	3
This study (HEK293F)	EGF_3min	This study (HEK293F) 3min	Q6PD62_S1021	-0.0866786630286569	19.929831802778725	-2.32208058216159	0.0344732255191348	0.0742155485169967	S	Q6PD62	CTR9	S1021	CTR9_S1021	3
This study (HEK293F)	EGF_3min	This study (HEK293F) 3min	Q9Y2W1_S211	0.1044811591241661	20.675263320598617	2.322074588168088	0.0344736276137034	0.0742155485169967	S	Q9Y2W1	THRAP3	S211	THRAP3_S211	3
This study (HEK293F)	EGF_3min	This study (HEK293F) 3min	Q6P1X5_S1185	-0.0858418772693241	22.877301739574715	-2.3220647731925648	0.0344742860404032	0.0742155485169967	S	Q6P1X5	TAF2	S1185	TAF2_S1185	3
This study (HEK293F)	EGF_3min	This study (HEK293F) 3min	Q9P2Q2_S872	0.0766500034220669	18.54166793481515	2.321865453697846	0.0344876597222547	0.0742406372581087	S	Q9P2Q2	FRMD4A	S872	FRMD4A_S872	3
This study (HEK293F)	EGF_3min	This study (HEK293F) 3min	Q5JTV8_S39	-0.1809866849223098	17.187714296833665	-2.321771746829445	0.0344939488282933	0.074250473486201	S	Q5JTV8	TOR1AIP1	S39	TOR1AIP1_S39	3
This study (HEK293F)	EGF_3min	This study (HEK293F) 3min	Q9BSJ8_S1064	-0.1822403282376896	18.92944603401543	-2.321509345696573	0.0345115655265231	0.0742846908984998	S	Q9BSJ8	ESYT1	S1064	ESYT1_S1064	3
This study (HEK293F)	EGF_3min	This study (HEK293F) 3min	Q8IYB3_S725	-0.1279953697999971	26.96472668171317	-2.3214497405450447	0.0345155683863164	0.0742896031462599	S	Q8IYB3	SRRM1	S725	SRRM1_S725	3
This study (HEK293F)	EGF_3min	This study (HEK293F) 3min	Q5R3F8_S668	-0.1031814457332451	18.272974452902933	-2.321360702182318	0.0345215486830011	0.074298770829506	S	Q5R3F8	ELFN2	S668	ELFN2_S668	3
This study (HEK293F)	EGF_3min	This study (HEK293F) 3min	Q9UQ35_T359	0.1422852631089384	18.36231239007201	2.321145581920156	0.0345360013359307	0.0743261712615259	T	Q9UQ35	SRRM2	T359	SRRM2_T359	3
This study (HEK293F)	EGF_3min	This study (HEK293F) 3min	O94875_T860	-0.2074004453198519	22.07427018228909	-2.320553742056017	0.0345757928683267	0.0744080989580869	T	O94875	SORBS2	T860	SORBS2_T860	3
This study (HEK293F)	EGF_3min	This study (HEK293F) 3min	P55201_S865	-0.1204832551849719	17.54487307391416	-2.3205115797377003	0.0345786292354946	0.0744104938749561	S	P55201	BRPF1	S865	BRPF1_S865	3
This study (HEK293F)	EGF_3min	This study (HEK293F) 3min	Q9Y4G8_S930	0.1321289679250057	16.55318311814274	2.3204585081699056	0.0345821998064352	0.0744144684231975	S	Q9Y4G8	RAPGEF2	S930	RAPGEF2_S930	3
This study (HEK293F)	EGF_3min	This study (HEK293F) 3min	Q9NYZ3_S243	0.1166397565269505	22.236547180956247	2.320022566366488	0.0346115423848824	0.0744738963830009	S	Q9NYZ3	GTSE1	S243	GTSE1_S243	3
This study (HEK293F)	EGF_3min	This study (HEK293F) 3min	Q9P2M4_S688	-0.1037519202089924	19.581179093372903	-2.319970640862117	0.0346150389692065	0.0744751994819273	S	Q9P2M4	TBC1D14	S688	TBC1D14_S688	3
This study (HEK293F)	EGF_3min	This study (HEK293F) 3min	Q9Y6Q6_S580	-0.0990420405816294	21.1765846008474	-2.31996233953188	0.0346155979988844	0.0744751994819273	S	Q9Y6Q6	TNFRSF11A	S580	TNFRSF11A_S580	3
This study (HEK293F)	EGF_3min	This study (HEK293F) 3min	Q9UQ35_S1379	-0.103361689115804	21.439824313380008	-2.3191708635847226	0.0346689366677533	0.0745856391352423	S	Q9UQ35	SRRM2	S1379	SRRM2_S1379	3
This study (HEK293F)	EGF_3min	This study (HEK293F) 3min	P78559_S2235	-0.13349052276007	16.97796445514273	-2.319149391678758	0.0346703847640982	0.0745856391352423	S	P78559	MAP1A	S2235	MAP1A_S2235	3
This study (HEK293F)	EGF_3min	This study (HEK293F) 3min	P09884_S289	-0.1408209745931898	17.79427588374225	-2.319062802774313	0.0346762250211779	0.074594486251337	S	P09884	POLA1	S289	POLA1_S289	3
This study (HEK293F)	EGF_3min	This study (HEK293F) 3min	O43491_S15	-0.0900540649461341	21.24377377394278	-2.318524805499455	0.0347125326194411	0.0746688696782299	S	O43491	EPB41L2	S15	EPB41L2_S15	3
This study (HEK293F)	EGF_3min	This study (HEK293F) 3min	Q9H1B7_S455	-0.1170110782966808	18.15893313768341	-2.3184980103881467	0.0347143418627637	0.0746690412307174	S	Q9H1B7	IRF2BPL	S455	IRF2BPL_S455	3
This study (HEK293F)	EGF_3min	This study (HEK293F) 3min	Q9HCD6_S400	-0.0864877540521824	23.43673749478054	-2.3181548001881254	0.0347375237256922	0.0747151820521614	S	Q9HCD6	TANC2	S400	TANC2_S400	3
This study (HEK293F)	EGF_3min	This study (HEK293F) 3min	Q9Y512_S239	0.1297055695804587	19.419413515738555	2.31809068246388	0.0347418561178648	0.0747207779233185	S	Q9Y512	SAMM50	S239	SAMM50_S239	3
This study (HEK293F)	EGF_3min	This study (HEK293F) 3min	P50990_S23	0.1275372357949429	17.800854323868695	2.3180633343058243	0.0347437041691245	0.0747210303261659	S	P50990	CCT8	S23	CCT8_S23	3
This study (HEK293F)	EGF_3min	This study (HEK293F) 3min	Q03112_S740	0.1877218739818253	17.62886284639407	2.3178641248115373	0.0347571685318385	0.0747462639068338	S	Q03112	MECOM	S740	MECOM_S740	3
This study (HEK293F)	EGF_3min	This study (HEK293F) 3min	Q6W2J9_S1405	0.5158975025667054	21.70692804843896	2.317838150415065	0.0347589244752725	0.0747463169445345	S	Q6W2J9	BCOR	S1405	BCOR_S1405	3
This study (HEK293F)	EGF_3min	This study (HEK293F) 3min	P14649_S16	0.1578285947557951	18.19011036861024	2.317642216976188	0.0347721728195927	0.0747710822448998	S	P14649	MYL6B	S16	MYL6B_S16	3
This study (HEK293F)	EGF_3min	This study (HEK293F) 3min	Q70CQ2_S121	-0.1198014230100099	20.304763888174325	-2.3175376663760527	0.0347792441106725	0.0747825631373164	S	Q70CQ2	USP34	S121	USP34_S121	3
This study (HEK293F)	EGF_3min	This study (HEK293F) 3min	Q96I15_S129	-0.1360664606064645	17.81162854167224	-2.317507854004184	0.0347812607209999	0.074783174819146	S	Q96I15	SCLY	S129	SCLY_S129	3
This study (HEK293F)	EGF_3min	This study (HEK293F) 3min	Q96B97_S511	-0.1254058365840791	20.595740770579184	-2.3174134399408106	0.0347876479340122	0.0747931832031793	S	Q96B97	SH3KBP1	S511	SH3KBP1_S511	3
This study (HEK293F)	EGF_3min	This study (HEK293F) 3min	P54259_S645	-0.0993558887615648	22.45095665532068	-2.317283026996938	0.0347964723210462	0.074808430235477	S	P54259	ATN1	S645	ATN1_S645	3
This study (HEK293F)	EGF_3min	This study (HEK293F) 3min	Q96Q89_S1658	-0.084295156327613	19.53506979984955	-2.3172378687546327	0.0347995284416292	0.0748112752546383	S	Q96Q89	KIF20B	S1658	KIF20B_S1658	3
This study (HEK293F)	EGF_3min	This study (HEK293F) 3min	Q9BVT8_S98	0.1625019959938107	16.14465434701955	2.3171395853469128	0.0348061807217941	0.0748184624519082	S	Q9BVT8	TMUB1	S98	TMUB1_S98	3
This study (HEK293F)	EGF_3min	This study (HEK293F) 3min	Q96ST2_S69	-0.1379821929493019	21.276498080873115	-2.31713726818852	0.0348063375723022	0.0748184624519082	S	Q96ST2	IWS1	S69	IWS1_S69	3
This study (HEK293F)	EGF_3min	This study (HEK293F) 3min	Q86U86_S14	-0.156668966713827	21.003317426733823	-2.3171035144555727	0.0348086224676782	0.0748196488310037	S	Q86U86	PBRM1	S14	PBRM1_S14	3
This study (HEK293F)	EGF_3min	This study (HEK293F) 3min	Q8TCG1_S904	0.3054950317916418	14.394921522564248	2.316953259544667	0.0348187953995203	0.0748377892457256	S	Q8TCG1	CIP2A	S904	CIP2A_S904	3
This study (HEK293F)	EGF_3min	This study (HEK293F) 3min	O95639_S212	-0.1301200552325063	18.62867111503748	-2.316060909363354	0.0348792690419671	0.0749621867417515	S	O95639	CPSF4	S212	CPSF4_S212	3
This study (HEK293F)	EGF_3min	This study (HEK293F) 3min	Q12774_S606	0.097942905810946	20.980724004824776	2.316047998064052	0.0348801447504295	0.0749621867417515	S	Q12774	ARHGEF5	S606	ARHGEF5_S606	3
This study (HEK293F)	EGF_3min	This study (HEK293F) 3min	Q92628_S1355	0.0882066883911214	19.90322079865193	2.316018218537471	0.034882164624565	0.0749627961921837	S	Q92628	KIAA0232	S1355	KIAA0232_S1355	3
This study (HEK293F)	EGF_3min	This study (HEK293F) 3min	Q9H7Z6_T45	-0.1365976753615285	18.06378726410332	-2.3159371409882885	0.0348876644774226	0.074970883786185	T	Q9H7Z6	KAT8	T45	KAT8_T45	3
This study (HEK293F)	EGF_3min	This study (HEK293F) 3min	Q6KC79_S284	0.0746472963813431	22.25624186283145	2.315857343827372	0.0348930782706119	0.0749787856487856	S	Q6KC79	NIPBL	S284	NIPBL_S284	3
This study (HEK293F)	EGF_3min	This study (HEK293F) 3min	Q9Y657_S39	-0.1916074807425083	21.88227928115792	-2.315603851930091	0.0349102815167548	0.075012018822693	S	Q9Y657	SPIN1	S39	SPIN1_S39	3
This study (HEK293F)	EGF_3min	This study (HEK293F) 3min	B2RUZ4_S22	0.0986154735447399	19.39100036111769	2.3151400040031347	0.0349417812043439	0.0750759660454039	S	B2RUZ4	SMIM1	S22	SMIM1_S22	3
This study (HEK293F)	EGF_3min	This study (HEK293F) 3min	O75122_S352	-0.0938739095523146	20.277584883584343	-2.315056144621513	0.0349474789010154	0.0750844714641673	S	O75122	CLASP2	S352	CLASP2_S352	3
This study (HEK293F)	EGF_3min	This study (HEK293F) 3min	Q9P2J5_S396	0.1760073350165001	17.67952835157073	2.314417687841094	0.0349908864662051	0.0751739914556101	S	Q9P2J5	LARS1	S396	LARS1_S396	3
This study (HEK293F)	EGF_3min	This study (HEK293F) 3min	P78559_S1818	0.1495847719313232	20.204030013781704	2.3141849377557926	0.0350067233218002	0.0752042729111511	S	P78559	MAP1A	S1818	MAP1A_S1818	3
This study (HEK293F)	EGF_3min	This study (HEK293F) 3min	Q96PE2_S326	-0.1380107415140052	19.13221809788389	-2.3141121562507663	0.0350116769247437	0.0752100538767855	S	Q96PE2	ARHGEF17	S326	ARHGEF17_S326	3
This study (HEK293F)	EGF_3min	This study (HEK293F) 3min	Q53EP0_S668	-0.1489391875520773	17.150468897785764	-2.314094211942306	0.0350128983385721	0.0752100538767855	S	Q53EP0	FNDC3B	S668	FNDC3B_S668	3
This study (HEK293F)	EGF_3min	This study (HEK293F) 3min	Q9BRK4_S570	-0.0749094798746661	23.5424814162195	-2.3139983880942525	0.0350194214498765	0.0752203234665158	S	Q9BRK4	LZTS2	S570	LZTS2_S570	3
This study (HEK293F)	EGF_3min	This study (HEK293F) 3min	Q8WWQ0_S683	-0.1769174160984334	16.78337741234847	-2.3135667376818168	0.0350488197575012	0.0752797246012814	S	Q8WWQ0	PHIP	S683	PHIP_S683	3
This study (HEK293F)	EGF_3min	This study (HEK293F) 3min	Q96T37_S83	-0.0861739067126485	21.531877868547888	-2.313537994883613	0.0350507781583931	0.0752801858626239	S	Q96T37	RBM15	S83	RBM15_S83	3
This study (HEK293F)	EGF_3min	This study (HEK293F) 3min	Q96RT1_S872	-0.0973236556606984	19.77381704077801	-2.313340248218446	0.0350642544824956	0.0753053834267157	S	Q96RT1	ERBIN	S872	ERBIN_S872	3
This study (HEK293F)	EGF_3min	This study (HEK293F) 3min	Q00013_S52	0.106500415952226	18.86373693369593	2.31310945115998	0.0350799893218028	0.0753354287196336	S	Q00013	MPP1	S52	MPP1_S52	3
This study (HEK293F)	EGF_3min	This study (HEK293F) 3min	Q9UPW6_S7	-0.0945115825260316	21.88484252162188	-2.312711056429835	0.0351071659058422	0.0753867879935509	S	Q9UPW6	SATB2	S7	SATB2_S7	3
This study (HEK293F)	EGF_3min	This study (HEK293F) 3min	Q13136_S666	-0.1440935321721781	20.953087551984204	-2.312707669501428	0.0351073970305817	0.0753867879935509	S	Q13136	PPFIA1	S666	PPFIA1_S666	3
This study (HEK293F)	EGF_3min	This study (HEK293F) 3min	O75534_S482	-0.0917488781022335	18.072806858021885	-2.3122145848569806	0.0351410604749723	0.0754534069332284	S	O75534	CSDE1	S482	CSDE1_S482	3
This study (HEK293F)	EGF_3min	This study (HEK293F) 3min	Q96B97_S509	-0.1314560401934805	20.42975935036578	-2.312202050791811	0.0351419165843646	0.0754534069332284	S	Q96B97	SH3KBP1	S509	SH3KBP1_S509	3
This study (HEK293F)	EGF_3min	This study (HEK293F) 3min	Q9BTC0_S1327	0.1024031994742813	19.66712361590356	2.312169788999511	0.0351441202390711	0.0754543859566192	S	Q9BTC0	DIDO1	S1327	DIDO1_S1327	3
This study (HEK293F)	EGF_3min	This study (HEK293F) 3min	Q86T82_S650	0.084909543767516	20.644897673522635	2.3119550275036813	0.0351587929144126	0.0754821345244581	S	Q86T82	USP37	S650	USP37_S650	3
This study (HEK293F)	EGF_3min	This study (HEK293F) 3min	Q7Z4S6_S1275	-0.0827068563553972	20.57520341370187	-2.3118900769442208	0.0351632315200057	0.0754879099818372	S	Q7Z4S6	KIF21A	S1275	KIF21A_S1275	3
This study (HEK293F)	EGF_3min	This study (HEK293F) 3min	Q32MK0_S408	-0.1337926432669007	17.841281678283142	-2.3118309132334725	0.0351672751202742	0.0754928369154098	S	Q32MK0	MYLK3	S408	MYLK3_S408	3
This study (HEK293F)	EGF_3min	This study (HEK293F) 3min	Q96A54_T68	-0.202701305373143	16.59023017638976	-2.311718047934116	0.0351749902170109	0.0755056444900926	T	Q96A54	ADIPOR1	T68	ADIPOR1_T68	3
This study (HEK293F)	EGF_3min	This study (HEK293F) 3min	Q15648_T1057	0.1582797017030444	20.669556839939386	2.311682164200192	0.035177443442515	0.0755071563680593	T	Q15648	MED1	T1057	MED1_T1057	3
This study (HEK293F)	EGF_3min	This study (HEK293F) 3min	Q9NYF8_S228	-0.1093538838316234	20.42777849777112	-2.311604459247462	0.0351827563655615	0.0755128789348847	S	Q9NYF8	BCLAF1	S228	BCLAF1_S228	3
This study (HEK293F)	EGF_3min	This study (HEK293F) 3min	Q96PK6_S527	0.1020315252723662	18.771521446205377	2.311592011046743	0.0351836075567272	0.0755128789348847	S	Q96PK6	RBM14	S527	RBM14_S527	3
This study (HEK293F)	EGF_3min	This study (HEK293F) 3min	Q53HC0_S211	0.1190129592649356	19.37093135951296	2.311507796438282	0.0351893665455719	0.075521484875405	S	Q53HC0	CCDC92	S211	CCDC92_S211	3
This study (HEK293F)	EGF_3min	This study (HEK293F) 3min	Q6NWY9_S810	-0.2034938872089355	20.966724377772348	-2.311142863937933	0.0352143325594553	0.0755631133881518	S	Q6NWY9	PRPF40B	S810	PRPF40B_S810	3
This study (HEK293F)	EGF_3min	This study (HEK293F) 3min	Q8IZH2_S1651	-0.1814258401648096	17.940121876770394	-2.311123723484368	0.0352156424679626	0.0755631133881518	S	Q8IZH2	XRN1	S1651	XRN1_S1651	3
This study (HEK293F)	EGF_3min	This study (HEK293F) 3min	Q9Y4F5_S951	0.1157608396961507	20.57927374337803	2.3111219444544906	0.0352157642211285	0.0755631133881518	S	Q9Y4F5	CEP170B	S951	CEP170B_S951	3
This study (HEK293F)	EGF_3min	This study (HEK293F) 3min	Q9Y4F5_S954	0.1157608396961507	20.57927374337803	2.3111219444544906	0.0352157642211285	0.0755631133881518	S	Q9Y4F5	CEP170B	S954	CEP170B_S954	3
This study (HEK293F)	EGF_3min	This study (HEK293F) 3min	P13639_S48	-0.0918546899343546	18.98399268905513	-2.3110374591334626	0.0352215466784612	0.0755678122152515	S	P13639	EEF2	S48	EEF2_S48	3
This study (HEK293F)	EGF_3min	This study (HEK293F) 3min	Q9UPA5_S1009	-0.147942509641556	17.26868641476778	-2.311031842763663	0.0352219311131329	0.0755678122152515	S	Q9UPA5	BSN	S1009	BSN_S1009	3
This study (HEK293F)	EGF_3min	This study (HEK293F) 3min	Q9H7N4_S1198	-0.200341520556833	20.89072241409077	-2.311013232300766	0.0352232050081002	0.0755678122152515	S	Q9H7N4	SCAF1	S1198	SCAF1_S1198	3
This study (HEK293F)	EGF_3min	This study (HEK293F) 3min	Q96NE9_S426	-0.1465440726092097	17.34704179288408	-2.3108201181797807	0.0352364263127135	0.0755924208509364	S	Q96NE9	FRMD6	S426	FRMD6_S426	3
This study (HEK293F)	EGF_3min	This study (HEK293F) 3min	P98175_S905	0.1798436582559937	18.37953455361433	2.310771691049841	0.0352397425427126	0.0755957788203853	S	P98175	RBM10	S905	RBM10_S905	3
This study (HEK293F)	EGF_3min	This study (HEK293F) 3min	Q96K30_S248	0.0824518921525232	20.92788028626977	2.310573921698958	0.0352532885834728	0.0756210802058357	S	Q96K30	RITA1	S248	RITA1_S248	3
This study (HEK293F)	EGF_3min	This study (HEK293F) 3min	Q13098_S474	-0.0851391488312458	21.28101071386396	-2.310481847089178	0.0352595968208694	0.0756308541903923	S	Q13098	GPS1	S474	GPS1_S474	3
This study (HEK293F)	EGF_3min	This study (HEK293F) 3min	O75717_S984	-0.1230715242811086	18.085075542831788	-2.3103545800152387	0.0352683179163147	0.075645802460081	S	O75717	WDHD1	S984	WDHD1_S984	3
This study (HEK293F)	EGF_3min	This study (HEK293F) 3min	Q9NYM9_S9	0.1253950974682816	19.80977835450872	2.31025336766262	0.0352752550322674	0.0756569230384061	S	Q9NYM9	BET1L	S9	BET1L_S9	3
This study (HEK293F)	EGF_3min	This study (HEK293F) 3min	Q9BXP5_S284	-0.1050632430431939	17.69657527703087	-2.309719657274098	0.0353118568333119	0.0757316629537235	S	Q9BXP5	SRRT	S284	SRRT_S284	3
This study (HEK293F)	EGF_3min	This study (HEK293F) 3min	Q9UQ35_S1691	-0.0985424480919228	23.98553467646701	-2.309350095813352	0.0353372221928562	0.0757773029236716	S	Q9UQ35	SRRM2	S1691	SRRM2_S1691	3
This study (HEK293F)	EGF_3min	This study (HEK293F) 3min	Q8TDB6_S212	-0.1924260797891506	19.56185835406804	-2.3093441156295538	0.0353376327915077	0.0757773029236716	S	Q8TDB6	DTX3L	S212	DTX3L_S212	3
This study (HEK293F)	EGF_3min	This study (HEK293F) 3min	Q9BQI5_T410	-0.1419261838182599	17.901818215045743	-2.3093328960619086	0.035338403137657	0.0757773029236716	T	Q9BQI5	SGIP1	T410	SGIP1_T410	3
This study (HEK293F)	EGF_3min	This study (HEK293F) 3min	P30414_S468	-0.0975313062845941	20.915959462162512	-2.309074832341522	0.0353561263865227	0.0758115421212681	S	P30414	NKTR	S468	NKTR_S468	3
This study (HEK293F)	EGF_3min	This study (HEK293F) 3min	O95831_S118	0.1930334702200902	16.88477733345307	2.307939937997694	0.0354341674483965	0.0759751065463386	S	O95831	AIFM1	S118	AIFM1_S118	3
This study (HEK293F)	EGF_3min	This study (HEK293F) 3min	Q5T200_S316	-0.1826489094994521	22.016643725077863	-2.307711922484178	0.0354498664267573	0.0760049924571098	S	Q5T200	ZC3H13	S316	ZC3H13_S316	3
This study (HEK293F)	EGF_3min	This study (HEK293F) 3min	Q96II8_S702	0.3095164222292119	13.606137624972746	2.3076828071276885	0.0354518715027889	0.0760055169461421	S	Q96II8	LRCH3	S702	LRCH3_S702	3
This study (HEK293F)	EGF_3min	This study (HEK293F) 3min	Q12873_T1541	-0.0957091384264536	22.37437125923616	-2.307599224425488	0.0354576281515635	0.0760140840069319	T	Q12873	CHD3	T1541	CHD3_T1541	3
This study (HEK293F)	EGF_3min	This study (HEK293F) 3min	O95935_S558	0.111104756373237	17.403277698056293	2.307420695902752	0.0354699270055704	0.0760346182498469	S	O95935	TBX18	S558	TBX18_S558	3
This study (HEK293F)	EGF_3min	This study (HEK293F) 3min	Q9Y496_T633	-0.1005915700869515	22.13860562557008	-2.307409058855646	0.0354707288222116	0.0760346182498469	T	Q9Y496	KIF3A	T633	KIF3A_T633	3
This study (HEK293F)	EGF_3min	This study (HEK293F) 3min	Q5VV41_S227	0.2372465399232552	17.345925075579906	2.3070413442717803	0.0354960738763477	0.0760851699700843	S	Q5VV41	ARHGEF16	S227	ARHGEF16_S227	3
This study (HEK293F)	EGF_3min	This study (HEK293F) 3min	Q9BRD0_S175	-0.1807599998094815	14.900506567569636	-2.3069381378896137	0.0355031905200774	0.0760966463542582	S	Q9BRD0	BUD13	S175	BUD13_S175	3
This study (HEK293F)	EGF_3min	This study (HEK293F) 3min	Q9Y6R1_S1026	-0.1319759443202244	19.319996242499165	-2.3068600992427304	0.0355085725995162	0.076104403962049	S	Q9Y6R1	SLC4A4	S1026	SLC4A4_S1026	3
This study (HEK293F)	EGF_3min	This study (HEK293F) 3min	P16989_T286	0.2574466801751143	18.441171797330025	2.306795510978405	0.0355130276272397	0.0761101739775848	T	P16989	YBX3	T286	YBX3_T286	3
This study (HEK293F)	EGF_3min	This study (HEK293F) 3min	P24593_T124	-0.1577658736422655	17.029224418773005	-2.306710120341275	0.0355189183201478	0.0761190201307487	T	P24593	IGFBP5	T124	IGFBP5_T124	3
This study (HEK293F)	EGF_3min	This study (HEK293F) 3min	Q8WWK9_T582	-0.1146878594215436	21.24221845457139	-2.3066845477038487	0.0355206826327902	0.0761190227819569	T	Q8WWK9	CKAP2	T582	CKAP2_T582	3
This study (HEK293F)	EGF_3min	This study (HEK293F) 3min	O94887_S446	0.1739594474800387	15.214393923270336	2.3065097164669064	0.0355327468273964	0.0761410964624783	S	O94887	FARP2	S446	FARP2_S446	3
This study (HEK293F)	EGF_3min	This study (HEK293F) 3min	Q6WKZ4_S341	-0.1471602914077223	17.75301538249462	-2.30623629862911	0.0355516216755631	0.0761739808546285	S	Q6WKZ4	RAB11FIP1	S341	RAB11FIP1_S341	3
This study (HEK293F)	EGF_3min	This study (HEK293F) 3min	Q6WKZ4_S342	-0.1471602914077223	17.75301538249462	-2.30623629862911	0.0355516216755631	0.0761739808546285	S	Q6WKZ4	RAB11FIP1	S342	RAB11FIP1_S342	3
This study (HEK293F)	EGF_3min	This study (HEK293F) 3min	Q9Y520_S779	-0.1252147601653277	19.442443631132743	-2.3061968417795544	0.0355543462757658	0.0761760382169577	S	Q9Y520	PRRC2C	S779	PRRC2C_S779	3
This study (HEK293F)	EGF_3min	This study (HEK293F) 3min	Q14692_S552	-0.0909745213662454	21.69817972440672	-2.305979769860936	0.0355693391706154	0.0762043791857955	S	Q14692	BMS1	S552	BMS1_S552	3
This study (HEK293F)	EGF_3min	This study (HEK293F) 3min	Q8NG31_S1845	-0.2028014413177636	18.20351881127941	-2.305950457692193	0.0355713641809964	0.0762049360963797	S	Q8NG31	KNL1	S1845	KNL1_S1845	3
This study (HEK293F)	EGF_3min	This study (HEK293F) 3min	P19174_S1248	-0.3274161472697869	21.00771464282414	-2.305770782022585	0.0355837793099801	0.0762277507159413	S	P19174	PLCG1	S1248	PLCG1_S1248	3
This study (HEK293F)	EGF_3min	This study (HEK293F) 3min	P13804_S15	0.1742620212530639	16.691695880211366	2.305732303853992	0.0355864385812358	0.0762296650610902	S	P13804	ETFA	S15	ETFA_S15	3
This study (HEK293F)	EGF_3min	This study (HEK293F) 3min	Q9H4A3_S2140	0.1330280716949126	23.25072270627743	2.3053709703538985	0.0356114198567194	0.0762793927810083	S	Q9H4A3	WNK1	S2140	WNK1_S2140	3
This study (HEK293F)	EGF_3min	This study (HEK293F) 3min	Q9NRD1_S258	-0.1055679232907209	19.970742069557733	-2.3049514086007368	0.0356404474549897	0.0763369144455158	S	Q9NRD1	FBXO6	S258	FBXO6_S258	3
This study (HEK293F)	EGF_3min	This study (HEK293F) 3min	Q969G3_S265	0.1566440190368521	15.735261887210848	2.304931716892321	0.035641810381079	0.0763369144455158	S	Q969G3	SMARCE1	S265	SMARCE1_S265	3
This study (HEK293F)	EGF_3min	This study (HEK293F) 3min	O75396_S35	-0.1409257355161415	18.23458516746364	-2.30482409496426	0.0356492601023294	0.076347658437453	S	O75396	SEC22B	S35	SEC22B_S35	3
This study (HEK293F)	EGF_3min	This study (HEK293F) 3min	O75167_S23	-0.1137571364769698	18.12699098998565	-2.304808156475541	0.0356503635081079	0.076347658437453	S	O75167	PHACTR2	S23	PHACTR2_S23	3
This study (HEK293F)	EGF_3min	This study (HEK293F) 3min	Q12888_T1214	-0.1462512136308973	18.72163894159232	-2.304527197771017	0.0356698192597036	0.0763855352769429	T	Q12888	TP53BP1	T1214	TP53BP1_T1214	3
This study (HEK293F)	EGF_3min	This study (HEK293F) 3min	Q5JTV8_S157	-0.1409915010554741	23.31555855084652	-2.30437861817448	0.0356801120835127	0.0764037872777293	S	Q5JTV8	TOR1AIP1	S157	TOR1AIP1_S157	3
This study (HEK293F)	EGF_3min	This study (HEK293F) 3min	Q92610_S451	-0.1569483019692263	21.51334501335824	-2.304315238743253	0.0356845035291357	0.0764094011489811	S	Q92610	ZNF592	S451	ZNF592_S451	3
This study (HEK293F)	EGF_3min	This study (HEK293F) 3min	P48681_S459	-0.1039370605227745	21.095753340840908	-2.3041762572330406	0.0356941350797571	0.0764262342756118	S	P48681	NES	S459	NES_S459	3
This study (HEK293F)	EGF_3min	This study (HEK293F) 3min	P28715_S428	-0.1251584679798014	18.68523199556538	-2.3038440916249114	0.0357171643478726	0.0764717507341956	S	P28715	ERCC5	S428	ERCC5_S428	3
This study (HEK293F)	EGF_3min	This study (HEK293F) 3min	Q8IWA5_S689	-0.0809589808315323	18.18562640208529	-2.3037900904267223	0.035720909604125	0.0764725556956164	S	Q8IWA5	SLC44A2	S689	SLC44A2_S689	3
This study (HEK293F)	EGF_3min	This study (HEK293F) 3min	O15085_S1457	-0.1084185302769533	19.457915966920403	-2.303787592683617	0.0357210828441538	0.0764725556956164	S	O15085	ARHGEF11	S1457	ARHGEF11_S1457	3
This study (HEK293F)	EGF_3min	This study (HEK293F) 3min	O15446_S172	0.0838577534203572	18.99890736907915	2.30361661886947	0.0357329432257361	0.0764913211601614	S	O15446	POLR1G	S172	POLR1G_S172	3
This study (HEK293F)	EGF_3min	This study (HEK293F) 3min	P56937_S177	-0.0986842074338341	17.522071677601563	-2.3036101538384486	0.0357333917746628	0.0764913211601614	S	P56937	HSD17B7	S177	HSD17B7_S177	3
This study (HEK293F)	EGF_3min	This study (HEK293F) 3min	Q9UQ35_S1455	-0.0910119296601053	20.38139955428382	-2.3035226785081293	0.0357394614007571	0.0765005208981799	S	Q9UQ35	SRRM2	S1455	SRRM2_S1455	3
This study (HEK293F)	EGF_3min	This study (HEK293F) 3min	P28290_S759	-0.0955064954732236	21.14687620147282	-2.3034317329762515	0.0357457728377243	0.0765077456657235	S	P28290	ITPRID2	S759	ITPRID2_S759	3
This study (HEK293F)	EGF_3min	This study (HEK293F) 3min	Q7Z6Z7_S1907	-0.1992134727602454	20.41701401714063	-2.303422972950416	0.0357463808210723	0.0765077456657235	S	Q7Z6Z7	HUWE1	S1907	HUWE1_S1907	3
This study (HEK293F)	EGF_3min	This study (HEK293F) 3min	Q9NQW6_S182	-0.1525750997446096	20.83319726256881	-2.303353053249262	0.0357512338956459	0.0765126689522383	S	Q9NQW6	ANLN	S182	ANLN_S182	3
This study (HEK293F)	EGF_3min	This study (HEK293F) 3min	Q9UJM3_S326	-0.0792271614770214	22.11683777671688	-2.303288436484021	0.0357557194466459	0.0765126689522383	S	Q9UJM3	ERRFI1	S326	ERRFI1_S326	3
This study (HEK293F)	EGF_3min	This study (HEK293F) 3min	Q9Y6M5_S468	-0.2263851728491452	16.40323472258862	-2.303268355863759	0.035757113505762	0.0765126689522383	S	Q9Y6M5	SLC30A1	S468	SLC30A1_S468	3
This study (HEK293F)	EGF_3min	This study (HEK293F) 3min	O75145_S668	-0.1082655860095833	17.50370377686138	-2.3032428837135988	0.035758881934977	0.0765126689522383	S	O75145	PPFIA3	S668	PPFIA3_S668	3
This study (HEK293F)	EGF_3min	This study (HEK293F) 3min	O75145_S671	-0.1082655860095833	17.50370377686138	-2.3032428837135988	0.035758881934977	0.0765126689522383	S	O75145	PPFIA3	S671	PPFIA3_S671	3
This study (HEK293F)	EGF_3min	This study (HEK293F) 3min	Q86VM9_S74	-0.0962749095416057	22.77828359091658	-2.3032366566722726	0.0357593142659532	0.0765126689522383	S	Q86VM9	ZC3H18	S74	ZC3H18_S74	3
This study (HEK293F)	EGF_3min	This study (HEK293F) 3min	Q9HCM7_T298	-0.2208722176884272	20.14675300479893	-2.302874565889113	0.0357844619316334	0.0765626819682016	T	Q9HCM7	FBRSL1	T298	FBRSL1_T298	3
This study (HEK293F)	EGF_3min	This study (HEK293F) 3min	O14672_S740	0.9947525089086112	17.99629650924106	2.3028402077373653	0.0357868490101472	0.0765639950031763	S	O14672	ADAM10	S740	ADAM10_S740	3
This study (HEK293F)	EGF_3min	This study (HEK293F) 3min	Q53EL6_S78	0.0817918834510535	19.6348499401294	2.3026989858025546	0.0357966621608867	0.076581194793822	S	Q53EL6	PDCD4	S78	PDCD4_S78	3
This study (HEK293F)	EGF_3min	This study (HEK293F) 3min	P13010_S437	-0.1187910441139337	20.06560625943664	-2.302610880715992	0.0358027856357393	0.0765904998036573	S	P13010	XRCC5	S437	XRCC5_S437	3
This study (HEK293F)	EGF_3min	This study (HEK293F) 3min	Q03001_S7422	-0.1457199790035446	17.632900477519186	-2.3021100461940507	0.0358376132721105	0.0766574076203974	S	Q03001	DST	S7422	DST_S7422	3
This study (HEK293F)	EGF_3min	This study (HEK293F) 3min	Q03001_S7425	-0.1457199790035446	17.632900477519186	-2.3021100461940507	0.0358376132721105	0.0766574076203974	S	Q03001	DST	S7425	DST_S7425	3
This study (HEK293F)	EGF_3min	This study (HEK293F) 3min	Q96P16_S153	-0.1227031413803025	17.62618918108414	-2.3019615994657	0.0358479422410551	0.0766757026661043	S	Q96P16	RPRD1A	S153	RPRD1A_S153	3
This study (HEK293F)	EGF_3min	This study (HEK293F) 3min	O95180_S2188	0.0810121637414695	20.26325632905744	2.301673610680617	0.035867988549019	0.0767147794320494	S	O95180	CACNA1H	S2188	CACNA1H_S2188	3
This study (HEK293F)	EGF_3min	This study (HEK293F) 3min	P11274_S462	-0.1760008835359521	16.468038298389672	-2.3010037240749304	0.0359146586410598	0.0768107926967413	S	P11274	BCR	S462	BCR_S462	3
This study (HEK293F)	EGF_3min	This study (HEK293F) 3min	Q9P2Q2_T641	-0.1104756336381811	19.514675189184395	-2.300883063000175	0.0359230709826605	0.0768249785320678	T	Q9P2Q2	FRMD4A	T641	FRMD4A_T641	3
This study (HEK293F)	EGF_3min	This study (HEK293F) 3min	Q9UQC2_S425	-0.0858943395361393	19.464789577165927	-2.300846261700198	0.035925637091573	0.0768266608445973	S	Q9UQC2	GAB2	S425	GAB2_S425	3
This study (HEK293F)	EGF_3min	This study (HEK293F) 3min	O00330_S162	-0.1258821819156459	18.940450212315845	-2.3007558641896355	0.0359319411271152	0.0768363361179828	S	O00330	PDHX	S162	PDHX_S162	3
This study (HEK293F)	EGF_3min	This study (HEK293F) 3min	Q9C0C2_S1452	-0.1975007494240479	20.401899941946404	-2.3001963644684067	0.0359709819390086	0.0769160108085165	S	Q9C0C2	TNKS1BP1	S1452	TNKS1BP1_S1452	3
This study (HEK293F)	EGF_3min	This study (HEK293F) 3min	Q9BZL4_S509	0.088326340452042	21.819753477673554	2.300017989766044	0.0359834369386127	0.0769388325271229	S	Q9BZL4	PPP1R12C	S509	PPP1R12C_S509	3
This study (HEK293F)	EGF_3min	This study (HEK293F) 3min	Q9HAP2_S581	-0.1689719608484345	17.527909665966778	-2.299809798558952	0.035997978985764	0.0769584919401524	S	Q9HAP2	MLXIP	S581	MLXIP_S581	3
This study (HEK293F)	EGF_3min	This study (HEK293F) 3min	Q9HAP2_S591	-0.1689719608484345	17.527909665966778	-2.299809798558952	0.035997978985764	0.0769584919401524	S	Q9HAP2	MLXIP	S591	MLXIP_S591	3
This study (HEK293F)	EGF_3min	This study (HEK293F) 3min	Q9HAP2_T590	-0.1689719608484345	17.527909665966778	-2.299809798558952	0.035997978985764	0.0769584919401524	T	Q9HAP2	MLXIP	T590	MLXIP_T590	3
This study (HEK293F)	EGF_3min	This study (HEK293F) 3min	Q8N6T3_S237	0.2911419487681002	19.67505919884579	2.2997071685225423	0.0360051496671836	0.076970010483808	S	Q8N6T3	ARFGAP1	S237	ARFGAP1_S237	3
This study (HEK293F)	EGF_3min	This study (HEK293F) 3min	Q8N1G2_T30	0.1421751586342665	18.875908095381195	2.299675594198264	0.0360073560101477	0.0769709158975153	T	Q8N1G2	CMTR1	T30	CMTR1_T30	3
This study (HEK293F)	EGF_3min	This study (HEK293F) 3min	Q658Y4_S355	0.1823046153085599	19.82387637941316	2.299320759126698	0.0360321598052479	0.0770201241425771	S	Q658Y4	FAM91A1	S355	FAM91A1_S355	3
This study (HEK293F)	EGF_3min	This study (HEK293F) 3min	Q9H0B6_S611	-0.0684103943466922	19.94251579119881	-2.299028478478551	0.0360526029288647	0.0770562793335432	S	Q9H0B6	KLC2	S611	KLC2_S611	3
This study (HEK293F)	EGF_3min	This study (HEK293F) 3min	Q92508_S1322	-0.0947276867897066	17.295223525267257	-2.299002384456661	0.0360544285638789	0.0770562793335432	S	Q92508	PIEZO1	S1322	PIEZO1_S1322	3
This study (HEK293F)	EGF_3min	This study (HEK293F) 3min	Q92508_T1317	-0.0947276867897066	17.295223525267257	-2.299002384456661	0.0360544285638789	0.0770562793335432	T	Q92508	PIEZO1	T1317	PIEZO1_T1317	3
This study (HEK293F)	EGF_3min	This study (HEK293F) 3min	Q9BX63_S956	0.1059363992081792	19.94342667067509	2.298789222623093	0.0360693454054729	0.0770843440518705	S	Q9BX63	BRIP1	S956	BRIP1_S956	3
This study (HEK293F)	EGF_3min	This study (HEK293F) 3min	Q96L73_S1212	0.1020552828469121	18.678349176027883	2.29870216622623	0.0360754391842601	0.0770935510241669	S	Q96L73	NSD1	S1212	NSD1_S1212	3
This study (HEK293F)	EGF_3min	This study (HEK293F) 3min	Q70E73_S845	0.229870770102412	21.832302750552863	2.298436191241003	0.0360940628948405	0.0771267420354936	S	Q70E73	RAPH1	S845	RAPH1_S845	3
This study (HEK293F)	EGF_3min	This study (HEK293F) 3min	Q9HCG8_S831	-0.2244103221275324	22.389043127065065	-2.298429328587653	0.0360945435407224	0.0771267420354936	S	Q9HCG8	CWC22	S831	CWC22_S831	3
This study (HEK293F)	EGF_3min	This study (HEK293F) 3min	P35606_S847	0.1177470194394203	16.802474850654306	2.29831849554074	0.0361023068862367	0.0771357635586278	S	P35606	COPB2	S847	COPB2_S847	3
This study (HEK293F)	EGF_3min	This study (HEK293F) 3min	P34741_S187	-0.1803350555048553	23.002945628499937	-2.2983180403424406	0.0361023387740119	0.0771357635586278	S	P34741	SDC2	S187	SDC2_S187	3
This study (HEK293F)	EGF_3min	This study (HEK293F) 3min	O60315_S712	-0.1285946489393161	18.15685076242535	-2.2979307226228083	0.0361294809142966	0.0771899351243984	S	O60315	ZEB2	S712	ZEB2_S712	3
This study (HEK293F)	EGF_3min	This study (HEK293F) 3min	Q92565_T207	-0.0886433245324909	20.378316981611693	-2.297773563905412	0.0361404996100266	0.0772096556070707	T	Q92565	RAPGEF5	T207	RAPGEF5_T207	3
This study (HEK293F)	EGF_3min	This study (HEK293F) 3min	Q15678_S593	-0.0780462427324089	22.291300189310466	-2.297492998497437	0.036160178412955	0.0772478744582346	S	Q15678	PTPN14	S593	PTPN14_S593	3
This study (HEK293F)	EGF_3min	This study (HEK293F) 3min	O95793_S390	0.119190704923433	20.8363145551684	2.2974360879144267	0.0361641713349833	0.077252581921556	S	O95793	STAU1	S390	STAU1_S390	3
This study (HEK293F)	EGF_3min	This study (HEK293F) 3min	Q9ULL1_T901	0.2180843146170374	16.4167869421563	2.297385483321296	0.0361677221674468	0.0772536359214019	T	Q9ULL1	PLEKHG1	T901	PLEKHG1_T901	3
This study (HEK293F)	EGF_3min	This study (HEK293F) 3min	Q8TCU4_S1002	-0.1285258368732051	16.707024598926644	-2.2973780546131914	0.0361682434539143	0.0772536359214019	S	Q8TCU4	ALMS1	S1002	ALMS1_S1002	3
This study (HEK293F)	EGF_3min	This study (HEK293F) 3min	Q9HD15_S69	0.08366780275853	21.39009036399393	2.29713234567452	0.0361854892822246	0.0772866485737986	S	Q9HD15	SRA1	S69	SRA1_S69	3
This study (HEK293F)	EGF_3min	This study (HEK293F) 3min	Q8IY18_S25	0.0791215755491308	19.34167441000771	2.297004994882586	0.036194430816257	0.0773019221400485	S	Q8IY18	SMC5	S25	SMC5_S25	3
This study (HEK293F)	EGF_3min	This study (HEK293F) 3min	Q96K76_S920	-0.1445243809641851	17.10862578859291	-2.2969292068203138	0.0361997530186195	0.0773094646233617	S	Q96K76	USP47	S920	USP47_S920	3
This study (HEK293F)	EGF_3min	This study (HEK293F) 3min	Q9Y2W1_S746	-0.2275129171108076	16.95446135489616	-2.296643271542179	0.0362198393732041	0.0773408845689062	S	Q9Y2W1	THRAP3	S746	THRAP3_S746	3
This study (HEK293F)	EGF_3min	This study (HEK293F) 3min	Q9Y2W1_S747	-0.2275129171108076	16.95446135489616	-2.296643271542179	0.0362198393732041	0.0773408845689062	S	Q9Y2W1	THRAP3	S747	THRAP3_S747	3
This study (HEK293F)	EGF_3min	This study (HEK293F) 3min	Q9Y2W1_S749	-0.2275129171108076	16.95446135489616	-2.296643271542179	0.0362198393732041	0.0773408845689062	S	Q9Y2W1	THRAP3	S749	THRAP3_S749	3
This study (HEK293F)	EGF_3min	This study (HEK293F) 3min	Q8WYP5_T1369	0.2247834943705484	18.44688623450504	2.29657042004577	0.0362249587075201	0.077347990466789	T	Q8WYP5	AHCTF1	T1369	AHCTF1_T1369	3
This study (HEK293F)	EGF_3min	This study (HEK293F) 3min	Q8NDI1_S747	0.141950497487052	17.74438830717918	2.296184236535744	0.0362521074644768	0.0774021308378084	S	Q8NDI1	EHBP1	S747	EHBP1_S747	3
This study (HEK293F)	EGF_3min	This study (HEK293F) 3min	Q709C8_S3641	-0.0875102641238605	22.28444116535533	-2.2959139635524544	0.0362711190340247	0.0774373479259055	S	Q709C8	VPS13C	S3641	VPS13C_S3641	3
This study (HEK293F)	EGF_3min	This study (HEK293F) 3min	Q5VZK9_S1093	0.2450598353913555	21.29308040380923	2.295898756865072	0.036272188981924	0.0774373479259055	S	Q5VZK9	CARMIL1	S1093	CARMIL1_S1093	3
This study (HEK293F)	EGF_3min	This study (HEK293F) 3min	P25685_S16	-0.0793681912916497	20.993552274792343	-2.295649242791517	0.0362897491045731	0.0774710061234592	S	P25685	DNAJB1	S16	DNAJB1_S16	3
This study (HEK293F)	EGF_3min	This study (HEK293F) 3min	Q13627_S748	-0.0947942384930655	19.459589905698305	-2.2954293345553443	0.0363052322524561	0.0775002273061824	S	Q13627	DYRK1A	S748	DYRK1A_S748	3
This study (HEK293F)	EGF_3min	This study (HEK293F) 3min	Q5T0Z8_T297	-0.1048896876357048	18.4956420318516	-2.295335856331852	0.0363118156775012	0.0775104484356984	T	Q5T0Z8	C6orf132	T297	C6orf132_T297	3
This study (HEK293F)	EGF_3min	This study (HEK293F) 3min	O00559_T41	-0.1835570901569596	17.114482050798046	-2.295188129631705	0.0363222219605228	0.0775288283444709	T	O00559	EBAG9	T41	EBAG9_T41	3
This study (HEK293F)	EGF_3min	This study (HEK293F) 3min	Q09666_S1068	0.323990806789002	14.033953956957689	2.294865659231081	0.0363449473875464	0.0775732461719063	S	Q09666	AHNAK	S1068	AHNAK_S1068	3
This study (HEK293F)	EGF_3min	This study (HEK293F) 3min	O95263_S517	0.09932091870035	17.883647930227827	2.29484185867313	0.036346625209883	0.0775732461719063	S	O95263	PDE8B	S517	PDE8B_S517	3
This study (HEK293F)	EGF_3min	This study (HEK293F) 3min	O15075_S332	-0.0998450025023522	22.424990463245184	-2.2941621539795785	0.0363945716894338	0.0776717369312711	S	O15075	DCLK1	S332	DCLK1_S332	3
This study (HEK293F)	EGF_3min	This study (HEK293F) 3min	O60749_S277	0.124026872671294	18.73609711078648	2.2939175482979763	0.0364118407085312	0.0777013982029865	S	O60749	SNX2	S277	SNX2_S277	3
This study (HEK293F)	EGF_3min	This study (HEK293F) 3min	Q92993_S90	-0.0908979245496937	21.5429192476108	-2.2939143083777744	0.0364120694965215	0.0777013982029865	S	Q92993	KAT5	S90	KAT5_S90	3
This study (HEK293F)	EGF_3min	This study (HEK293F) 3min	Q5JTV8_S228	-0.1700075910209086	19.627936920076927	-2.2938801141913867	0.0364144842119293	0.0777027104910708	S	Q5JTV8	TOR1AIP1	S228	TOR1AIP1_S228	3
This study (HEK293F)	EGF_3min	This study (HEK293F) 3min	Q8TD55_T311	-0.1121087519454064	23.40305794312917	-2.293822216928345	0.0364185731265764	0.0777075949474553	T	Q8TD55	PLEKHO2	T311	PLEKHO2_T311	3
This study (HEK293F)	EGF_3min	This study (HEK293F) 3min	Q0JRZ9_T289	0.873993677626089	14.546143472753275	2.293557074550548	0.0364373039386215	0.077743719310405	T	Q0JRZ9	FCHO2	T289	FCHO2_T289	3
This study (HEK293F)	EGF_3min	This study (HEK293F) 3min	Q8TEW0_S154	-0.1271781332269483	18.50130170619869	-2.2935082208163835	0.0364407561636198	0.0777472428646039	S	Q8TEW0	PARD3	S154	PARD3_S154	3
This study (HEK293F)	EGF_3min	This study (HEK293F) 3min	O95402_S301	0.1469162297568971	20.86520465243939	2.293324103566768	0.0364537694717663	0.0777684744198302	S	O95402	MED26	S301	MED26_S301	3
This study (HEK293F)	EGF_3min	This study (HEK293F) 3min	P78352_S422	-0.1357862654338326	17.455081291747998	-2.2932437775842422	0.0364594482328569	0.0777684744198302	S	P78352	DLG4	S422	DLG4_S422	3
This study (HEK293F)	EGF_3min	This study (HEK293F) 3min	P78352_S425	-0.1357862654338326	17.455081291747998	-2.2932437775842422	0.0364594482328569	0.0777684744198302	S	P78352	DLG4	S425	DLG4_S425	3
This study (HEK293F)	EGF_3min	This study (HEK293F) 3min	P78352_T420	-0.1357862654338326	17.455081291747998	-2.2932437775842422	0.0364594482328569	0.0777684744198302	T	P78352	DLG4	T420	DLG4_T420	3
This study (HEK293F)	EGF_3min	This study (HEK293F) 3min	Q03164_S3525	-0.1114144154733622	20.98470636126384	-2.2932400190922446	0.0364597139651592	0.0777684744198302	S	Q03164	KMT2A	S3525	KMT2A_S3525	3
This study (HEK293F)	EGF_3min	This study (HEK293F) 3min	P51587_T3242	-0.1155741917014729	17.756693570736097	-2.292939124096663	0.0364809936830119	0.0778072291998397	T	P51587	BRCA2	T3242	BRCA2_T3242	3
This study (HEK293F)	EGF_3min	This study (HEK293F) 3min	Q13263_S50	0.1503598123728871	19.509211716650523	2.292932143688775	0.0364814874853466	0.0778072291998397	S	Q13263	TRIM28	S50	TRIM28_S50	3
This study (HEK293F)	EGF_3min	This study (HEK293F) 3min	Q9BRZ2_T442	-0.1823183819513154	18.597597088862315	-2.2926525914189035	0.0365012684918441	0.077845572311148	T	Q9BRZ2	TRIM56	T442	TRIM56_T442	3
This study (HEK293F)	EGF_3min	This study (HEK293F) 3min	Q99081_S79	0.3277510375533232	19.030266558442552	2.2921698800889394	0.0365354486064438	0.0779146188261105	S	Q99081	TCF12	S79	TCF12_S79	3
This study (HEK293F)	EGF_3min	This study (HEK293F) 3min	Q9NXD2_S569	-0.1405494752744083	17.596041417543994	-2.2918891981969485	0.0365553370813416	0.0779493319084231	S	Q9NXD2	MTMR10	S569	MTMR10_S569	3
This study (HEK293F)	EGF_3min	This study (HEK293F) 3min	Q9NXD2_S572	-0.1405494752744083	17.596041417543994	-2.2918891981969485	0.0365553370813416	0.0779493319084231	S	Q9NXD2	MTMR10	S572	MTMR10_S572	3
This study (HEK293F)	EGF_3min	This study (HEK293F) 3min	Q8IWC1_S461	-0.1568075118881324	22.06670344017916	-2.2917814547986426	0.0365629742245178	0.077961766553207	S	Q8IWC1	MAP7D3	S461	MAP7D3_S461	3
This study (HEK293F)	EGF_3min	This study (HEK293F) 3min	Q5TH69_S636	0.1409595737642632	19.65037270982204	2.291296726833521	0.0365973515421897	0.0780312141578596	S	Q5TH69	ARFGEF3	S636	ARFGEF3_S636	3
This study (HEK293F)	EGF_3min	This study (HEK293F) 3min	A7KAX9_S1203	-0.1631569397918824	19.99443385649874	-2.2911989035175813	0.0366042929249031	0.0780421601352973	S	A7KAX9	ARHGAP32	S1203	ARHGAP32_S1203	3
This study (HEK293F)	EGF_3min	This study (HEK293F) 3min	P10070_S836	0.3339963640705292	20.286945625945187	2.290547621379921	0.0366505382847758	0.0781356273936008	S	P10070	GLI2	S836	GLI2_S836	3
This study (HEK293F)	EGF_3min	This study (HEK293F) 3min	Q6GPH6_S141	-0.1420538848639019	16.637609452743764	-2.29050220303812	0.0366537653290881	0.0781356273936008	S	Q6GPH6	ITPRIPL1	S141	ITPRIPL1_S141	3
This study (HEK293F)	EGF_3min	This study (HEK293F) 3min	P40227_S236	0.1595358074993953	17.974683587038587	2.2904490244944977	0.036657544086092	0.0781356273936008	S	P40227	CCT6A	S236	CCT6A_S236	3
This study (HEK293F)	EGF_3min	This study (HEK293F) 3min	P40227_Y229	0.1595358074993953	17.974683587038587	2.2904490244944977	0.036657544086092	0.0781356273936008	Y	P40227	CCT6A	Y229	CCT6A_Y229	3
This study (HEK293F)	EGF_3min	This study (HEK293F) 3min	P40227_Y239	0.1595358074993953	17.974683587038587	2.2904490244944977	0.036657544086092	0.0781356273936008	Y	P40227	CCT6A	Y239	CCT6A_Y239	3
This study (HEK293F)	EGF_3min	This study (HEK293F) 3min	Q8IVL0_S275	-0.134475563057645	19.981180747956504	-2.290419090868248	0.0366596712679653	0.0781356273936008	S	Q8IVL0	NAV3	S275	NAV3_S275	3
This study (HEK293F)	EGF_3min	This study (HEK293F) 3min	P25054_S1100	-0.1220956757678592	19.491648491595484	-2.2904031999332184	0.0366608005770179	0.0781356273936008	S	P25054	APC	S1100	APC_S1100	3
This study (HEK293F)	EGF_3min	This study (HEK293F) 3min	Q13428_S1098	0.1017108192244684	16.965267173506696	2.290353051560412	0.036664364647125	0.0781393661405359	S	Q13428	TCOF1	S1098	TCOF1_S1098	3
This study (HEK293F)	EGF_3min	This study (HEK293F) 3min	P98171_S860	0.198768604745954	15.829373959087956	2.2902360745097985	0.0366726795263591	0.0781532289782826	S	P98171	ARHGAP4	S860	ARHGAP4_S860	3
This study (HEK293F)	EGF_3min	This study (HEK293F) 3min	Q9H7L9_S228	-1.7969690125764686	19.222055210478384	-2.2900875471837496	0.0366832395844864	0.0781718749171084	S	Q9H7L9	SUDS3	S228	SUDS3_S228	3
This study (HEK293F)	EGF_3min	This study (HEK293F) 3min	O14681_S317	-0.1696861850051085	16.47177333924706	-2.289988218785468	0.0366903032655988	0.0781830686140351	S	O14681	EI24	S317	EI24_S317	3
This study (HEK293F)	EGF_3min	This study (HEK293F) 3min	O00716_S172	0.2145991938681817	18.83042156595439	2.289934688135321	0.0366941105947797	0.0781873226146985	S	O00716	E2F3	S172	E2F3_S172	3
This study (HEK293F)	EGF_3min	This study (HEK293F) 3min	Q14978_S387	-0.1333517194817979	18.88111050723777	-2.289776613746581	0.0367053556821705	0.0782074236895835	S	Q14978	NOLC1	S387	NOLC1_S387	3
This study (HEK293F)	EGF_3min	This study (HEK293F) 3min	Q96QE3_S86	0.1201425016965238	19.6238763424269	2.289584179215328	0.0367190494353187	0.0782327398500024	S	Q96QE3	ATAD5	S86	ATAD5_S86	3
This study (HEK293F)	EGF_3min	This study (HEK293F) 3min	O75717_T826	-0.1670352567015491	19.6652034899694	-2.2895011056549657	0.0367249624765482	0.0782389945430578	T	O75717	WDHD1	T826	WDHD1_T826	3
This study (HEK293F)	EGF_3min	This study (HEK293F) 3min	Q8WYQ5_S95	-0.0816668065207721	19.2908863653638	-2.289492016618706	0.0367256094735167	0.0782389945430578	S	Q8WYQ5	DGCR8	S95	DGCR8_S95	3
This study (HEK293F)	EGF_3min	This study (HEK293F) 3min	Q63HK5_S1023	-0.4213167342493662	16.783153012428297	-2.289215549991156	0.0367452946667007	0.0782770687294684	S	Q63HK5	TSHZ3	S1023	TSHZ3_S1023	3
This study (HEK293F)	EGF_3min	This study (HEK293F) 3min	Q9P2D0_S1054	0.137637953832268	15.865740392819882	2.2887746661235635	0.0367767072686176	0.0783401203678359	S	Q9P2D0	IBTK	S1054	IBTK_S1054	3
This study (HEK293F)	EGF_3min	This study (HEK293F) 3min	Q5VUJ6_S725	-0.0758598127012604	20.02386434409844	-2.288722841064075	0.0367804014114355	0.0783441240582821	S	Q5VUJ6	LRCH2	S725	LRCH2_S725	3
This study (HEK293F)	EGF_3min	This study (HEK293F) 3min	Q9Y653_S45	-0.1663563854690615	16.756790757478623	-2.2886631686215653	0.0367846553540545	0.0783493196968895	S	Q9Y653	ADGRG1	S45	ADGRG1_S45	3
This study (HEK293F)	EGF_3min	This study (HEK293F) 3min	O00512_S917	-0.1626910580154899	19.397645344371703	-2.288428420206263	0.0368013946239347	0.0783811065805219	S	O00512	BCL9	S917	BCL9_S917	3
This study (HEK293F)	EGF_3min	This study (HEK293F) 3min	Q6IQ49_S304	-0.1786640561269692	16.768614895739205	-2.288351918151198	0.0368068513178874	0.0783851472434889	S	Q6IQ49	SDE2	S304	SDE2_S304	3
This study (HEK293F)	EGF_3min	This study (HEK293F) 3min	O75376_S1756	-0.2499403306968055	21.75512887324065	-2.2883509143968417	0.0368069229181278	0.0783851472434889	S	O75376	NCOR1	S1756	NCOR1_S1756	3
This study (HEK293F)	EGF_3min	This study (HEK293F) 3min	Q96CB9_S206	-0.0934486813045332	19.089111136644192	-2.288227849676582	0.0368157024123345	0.0783975216465325	S	Q96CB9	NSUN4	S206	NSUN4_S206	3
This study (HEK293F)	EGF_3min	This study (HEK293F) 3min	Q9UKL6_S139	-0.105363124216911	19.987597882408792	-2.2882185602275165	0.0368163652055275	0.0783975216465325	S	Q9UKL6	PCTP	S139	PCTP_S139	3
This study (HEK293F)	EGF_3min	This study (HEK293F) 3min	Q15014_S39	-0.2262701804696405	21.54249399359207	-2.287947234290119	0.0368357289780859	0.0784348867084179	S	Q15014	MORF4L2	S39	MORF4L2_S39	3
This study (HEK293F)	EGF_3min	This study (HEK293F) 3min	Q13415_S478	0.1192222326234642	17.717054746472954	2.2877795159673897	0.0368477033340876	0.0784565144619963	S	Q13415	ORC1	S478	ORC1_S478	3
This study (HEK293F)	EGF_3min	This study (HEK293F) 3min	Q96GE4_S451	0.074414270877142	22.35816351405538	2.287589679850156	0.0368612612014056	0.0784815115449989	S	Q96GE4	CEP95	S451	CEP95_S451	3
This study (HEK293F)	EGF_3min	This study (HEK293F) 3min	Q96SU4_S325	-0.121825256755585	19.826179949136463	-2.287309058724586	0.0368813113806612	0.0785203282976808	S	Q96SU4	OSBPL9	S325	OSBPL9_S325	3
This study (HEK293F)	EGF_3min	This study (HEK293F) 3min	Q9P227_S1351	0.1743566580960553	16.274380642520107	2.287243386569457	0.0368860050835399	0.0785264488893861	S	Q9P227	ARHGAP23	S1351	ARHGAP23_S1351	3
This study (HEK293F)	EGF_3min	This study (HEK293F) 3min	Q01850_S311	-0.1529562755794593	23.38331082998984	-2.286977418088508	0.0369050200321886	0.078563055809364	S	Q01850	CDR2	S311	CDR2_S311	3
This study (HEK293F)	EGF_3min	This study (HEK293F) 3min	Q8IYB3_T727	-0.1202873794040506	27.055931297434547	-2.286512288579922	0.0369382957087943	0.0786300157248539	T	Q8IYB3	SRRM1	T727	SRRM1_T727	3
This study (HEK293F)	EGF_3min	This study (HEK293F) 3min	Q5T200_S325	-0.1777468778683903	22.622610882303373	-2.2862516496924723	0.0369569542676227	0.078665855324673	S	Q5T200	ZC3H13	S325	ZC3H13_S325	3
This study (HEK293F)	EGF_3min	This study (HEK293F) 3min	O76021_S443	-0.1137013015397414	25.721593452488044	-2.2858210690564897	0.0369877979088569	0.078727080580003	S	O76021	RSL1D1	S443	RSL1D1_S443	3
This study (HEK293F)	EGF_3min	This study (HEK293F) 3min	Q9BVJ6_S81	-0.0895313282082668	18.071702542705204	-2.285799206095541	0.0369893646538509	0.078727080580003	S	Q9BVJ6	UTP14A	S81	UTP14A_S81	3
This study (HEK293F)	EGF_3min	This study (HEK293F) 3min	Q69YN4_S1651	0.1585524311330708	20.6473514013603	2.285744000363078	0.0369933210873146	0.0787316200642671	S	Q69YN4	VIRMA	S1651	VIRMA_S1651	3
This study (HEK293F)	EGF_3min	This study (HEK293F) 3min	P06748_T234	-0.2177402979387253	25.963429816116587	-2.285616194897331	0.0370024820517138	0.0787433537115878	T	P06748	NPM1	T234	NPM1_T234	3
This study (HEK293F)	EGF_3min	This study (HEK293F) 3min	P06748_T237	-0.2177402979387253	25.963429816116587	-2.285616194897331	0.0370024820517138	0.0787433537115878	T	P06748	NPM1	T237	NPM1_T237	3
This study (HEK293F)	EGF_3min	This study (HEK293F) 3min	Q9BVA0_S362	-0.2321291536450882	14.795213379564077	-2.285538131724861	0.0370080785843712	0.0787513817734557	S	Q9BVA0	KATNB1	S362	KATNB1_S362	3
This study (HEK293F)	EGF_3min	This study (HEK293F) 3min	P10071_S664	-0.0926535005595248	22.73607001082318	-2.285194284145411	0.0370327392604929	0.0787999746097843	S	P10071	GLI3	S664	GLI3_S664	3
This study (HEK293F)	EGF_3min	This study (HEK293F) 3min	O75475_T212	0.1493897309095757	19.34309400149765	2.2849517608499177	0.0370501422307443	0.0788331201355356	T	O75475	PSIP1	T212	PSIP1_T212	3
This study (HEK293F)	EGF_3min	This study (HEK293F) 3min	Q58FF6_S201	0.6733311088636427	17.980721080787138	2.284720360953336	0.037066754145609	0.0788620181774582	S	Q58FF6	HSP90AB4P	S201	HSP90AB4P_S201	3
This study (HEK293F)	EGF_3min	This study (HEK293F) 3min	Q9ULI4_S368	-0.087322937655788	19.332161008259227	-2.2847116865434183	0.0370673770064196	0.0788620181774582	S	Q9ULI4	KIF26A	S368	KIF26A_S368	3
This study (HEK293F)	EGF_3min	This study (HEK293F) 3min	Q9BQI5_T456	-0.2211092801381333	22.286031102511256	-2.284618581598474	0.0370740629681954	0.0788723560948492	T	Q9BQI5	SGIP1	T456	SGIP1_T456	3
This study (HEK293F)	EGF_3min	This study (HEK293F) 3min	Q8NEJ9_S121	-0.1296402499111515	17.55221050598484	-2.2845757875903203	0.0370771364285579	0.0788750080397418	S	Q8NEJ9	NGDN	S121	NGDN_S121	3
This study (HEK293F)	EGF_3min	This study (HEK293F) 3min	Q9Y2D9_T103	-0.1300072962775935	20.10961746434964	-2.2843310261093888	0.037094719751345	0.0789085253520185	T	Q9Y2D9	ZNF652	T103	ZNF652_T103	3
This study (HEK293F)	EGF_3min	This study (HEK293F) 3min	O75385_S330	0.1261527205214054	15.33206137455029	2.2840611116497858	0.0371141190785255	0.0789459022070384	S	O75385	ULK1	S330	ULK1_S330	3
This study (HEK293F)	EGF_3min	This study (HEK293F) 3min	Q6NZY4_S695	-0.1285662758933412	18.54885409155945	-2.283987128830705	0.0371194380392476	0.0789533263329627	S	Q6NZY4	ZCCHC8	S695	ZCCHC8_S695	3
This study (HEK293F)	EGF_3min	This study (HEK293F) 3min	Q15642_S335	0.0753053904584142	21.421602159264435	2.283803322735165	0.037132655782391	0.0789765984589989	S	Q15642	TRIP10	S335	TRIP10_S335	3
This study (HEK293F)	EGF_3min	This study (HEK293F) 3min	P67809_S176	0.1376104079533497	18.22469666227821	2.283762446306372	0.0371355958600119	0.0789765984589989	S	P67809	YBX1	S176	YBX1_S176	3
This study (HEK293F)	EGF_3min	This study (HEK293F) 3min	Q96FS4_S839	0.0859407826159603	19.901376540995617	2.2837586756372685	0.0371358670800976	0.0789765984589989	S	Q96FS4	SIPA1	S839	SIPA1_S839	3
This study (HEK293F)	EGF_3min	This study (HEK293F) 3min	Q9HCH0_S494	-0.093961062275909	21.40313789236445	-2.2836802594033028	0.0371415078938776	0.0789847040592195	S	Q9HCH0	NCKAP5L	S494	NCKAP5L_S494	3
This study (HEK293F)	EGF_3min	This study (HEK293F) 3min	Q7LBC6_S563	0.2998386637115438	14.066363438098085	2.283552727123313	0.0371506835468798	0.0790003256392154	S	Q7LBC6	KDM3B	S563	KDM3B_S563	3
This study (HEK293F)	EGF_3min	This study (HEK293F) 3min	Q9UM47_S2032	0.1815036870444046	16.479188261724133	2.283307920746686	0.0371683027457996	0.0790338998594934	S	Q9UM47	NOTCH3	S2032	NOTCH3_S2032	3
This study (HEK293F)	EGF_3min	This study (HEK293F) 3min	Q9UHB7_S388	-0.1071240462088241	18.32597656315654	-2.28327873507172	0.0371704038182386	0.0790344749790019	S	Q9UHB7	AFF4	S388	AFF4_S388	3
This study (HEK293F)	EGF_3min	This study (HEK293F) 3min	Q14191_S1400	-0.1013912503512024	18.291674658574006	-2.283115570722335	0.0371821520437495	0.0790555615255019	S	Q14191	WRN	S1400	WRN_S1400	3
This study (HEK293F)	EGF_3min	This study (HEK293F) 3min	Q9NP71_S614	0.0918138822549536	20.228945476092203	2.283024406992076	0.0371887175647753	0.0790656272291137	S	Q9NP71	MLXIPL	S614	MLXIPL_S614	3
This study (HEK293F)	EGF_3min	This study (HEK293F) 3min	Q86UE4_S529	-0.1249696306822656	16.3044340950604	-2.282946592041415	0.0371943225783356	0.0790697564132682	S	Q86UE4	MTDH	S529	MTDH_S529	3
This study (HEK293F)	EGF_3min	This study (HEK293F) 3min	Q86UE4_S532	-0.1249696306822656	16.3044340950604	-2.282946592041415	0.0371943225783356	0.0790697564132682	S	Q86UE4	MTDH	S532	MTDH_S532	3
This study (HEK293F)	EGF_3min	This study (HEK293F) 3min	Q6JBY9_S351	-0.1310016843711494	17.834721914851368	-2.282879162609687	0.0371991801620058	0.0790761892818532	S	Q6JBY9	RCSD1	S351	RCSD1_S351	3
This study (HEK293F)	EGF_3min	This study (HEK293F) 3min	Q6NZY4_T479	0.1117598373027846	21.469987271858106	2.2826357764235263	0.0372167185250078	0.0791095763674209	T	Q6NZY4	ZCCHC8	T479	ZCCHC8_T479	3
This study (HEK293F)	EGF_3min	This study (HEK293F) 3min	Q96G74_T480	-0.0956536676176114	17.853439182661752	-2.2825183753702545	0.037225181189432	0.0791236693911253	T	Q96G74	OTUD5	T480	OTUD5_T480	3
This study (HEK293F)	EGF_3min	This study (HEK293F) 3min	Q5T481_S801	0.1413836406700284	22.597658366929657	2.282366133863397	0.0372361579533584	0.0791431045871263	S	Q5T481	RBM20	S801	RBM20_S801	3
This study (HEK293F)	EGF_3min	This study (HEK293F) 3min	Q9UHD8_S71	0.1352523202379671	17.653165744684888	2.2823205080740805	0.0372394482080149	0.0791462014833533	S	Q9UHD8	SEPTIN9	S71	SEPTIN9_S71	3
This study (HEK293F)	EGF_3min	This study (HEK293F) 3min	Q5TCZ1_S593	-0.1486775522684276	21.165498043394543	-2.2821360053598174	0.0372527561975341	0.079170588041956	S	Q5TCZ1	SH3PXD2A	S593	SH3PXD2A_S593	3
This study (HEK293F)	EGF_3min	This study (HEK293F) 3min	Q8TB72_S700	-0.1214912594727195	22.19480741415598	-2.2817959889353427	0.0372772928893133	0.0792188345738931	S	Q8TB72	PUM2	S700	PUM2_S700	3
This study (HEK293F)	EGF_3min	This study (HEK293F) 3min	Q86V48_T677	-0.0922372210028044	19.153719205325217	-2.2816120969310334	0.0372905694357252	0.0792431483397155	T	Q86V48	LUZP1	T677	LUZP1_T677	3
This study (HEK293F)	EGF_3min	This study (HEK293F) 3min	Q5UIP0_T1806	0.2124247301297401	17.562357985631888	2.28154274264428	0.0372955777921846	0.0792498905207097	T	Q5UIP0	RIF1	T1806	RIF1_T1806	3
This study (HEK293F)	EGF_3min	This study (HEK293F) 3min	Q12888_S1104	-0.117763186750782	21.296592158371983	-2.281383525569652	0.0373070778891549	0.0792675238091847	S	Q12888	TP53BP1	S1104	TP53BP1_S1104	3
This study (HEK293F)	EGF_3min	This study (HEK293F) 3min	Q5VV41_S578	0.2105203855057862	15.316042557685725	2.2813770158662035	0.0373075481494101	0.0792675238091847	S	Q5VV41	ARHGEF16	S578	ARHGEF16_S578	3
This study (HEK293F)	EGF_3min	This study (HEK293F) 3min	O75934_S94	-0.1091915716359501	18.68625282284411	-2.281333054058532	0.0373107240907467	0.0792703706458295	S	O75934	BCAS2	S94	BCAS2_S94	3
This study (HEK293F)	EGF_3min	This study (HEK293F) 3min	Q5VUA4_T1847	-0.1084490616609379	21.210672925187104	-2.281271884201236	0.0373151436174624	0.0792758591939928	T	Q5VUA4	ZNF318	T1847	ZNF318_T1847	3
This study (HEK293F)	EGF_3min	This study (HEK293F) 3min	Q96RL1_S224	-0.1685364945190244	16.844394036754718	-2.2811373539178845	0.0373248651638921	0.079288709338018	S	Q96RL1	UIMC1	S224	UIMC1_S224	3
This study (HEK293F)	EGF_3min	This study (HEK293F) 3min	Q96RL1_T221	-0.1685364945190244	16.844394036754718	-2.2811373539178845	0.0373248651638921	0.079288709338018	T	Q96RL1	UIMC1	T221	UIMC1_T221	3
This study (HEK293F)	EGF_3min	This study (HEK293F) 3min	Q13619_S10	-0.1007978594977885	20.91630103308443	-2.2809973855391688	0.0373349821984248	0.0793062987175791	S	Q13619	CUL4A	S10	CUL4A_S10	3
This study (HEK293F)	EGF_3min	This study (HEK293F) 3min	Q13873_S681	-0.0801434437449621	19.805024248793146	-2.280803192830557	0.037349022863928	0.0793322204628175	S	Q13873	BMPR2	S681	BMPR2_S681	3
This study (HEK293F)	EGF_3min	This study (HEK293F) 3min	Q659A1_S601	-0.20441281218298	16.37770808806582	-2.2807133169572387	0.0373555228085414	0.0793421233697037	S	Q659A1	ICE2	S601	ICE2_S601	3
This study (HEK293F)	EGF_3min	This study (HEK293F) 3min	Q9H4G4_S55	-0.0994332079094917	21.433169803795213	-2.2803986498422266	0.0373782883009367	0.0793853167903091	S	Q9H4G4	GLIPR2	S55	GLIPR2_S55	3
This study (HEK293F)	EGF_3min	This study (HEK293F) 3min	Q9HAW4_S723	-0.2068995695302788	20.746110663305576	-2.280381403507886	0.0373795364115021	0.0793853167903091	S	Q9HAW4	CLSPN	S723	CLSPN_S723	3
This study (HEK293F)	EGF_3min	This study (HEK293F) 3min	O43741_S108	-0.1277811805079025	20.074563239259533	-2.280309932934617	0.0373847091249972	0.0793923970370206	S	O43741	PRKAB2	S108	PRKAB2_S108	3
This study (HEK293F)	EGF_3min	This study (HEK293F) 3min	Q13191_S484	-0.093563364488368	20.55883496780533	-2.2802573397198467	0.0373885160093286	0.0793965761736637	S	Q13191	CBLB	S484	CBLB_S484	3
This study (HEK293F)	EGF_3min	This study (HEK293F) 3min	Q96AE4_S140	-0.1325569952789536	21.261715455784284	-2.279985847643421	0.0374081733431576	0.0794344125475845	S	Q96AE4	FUBP1	S140	FUBP1_S140	3
This study (HEK293F)	EGF_3min	This study (HEK293F) 3min	Q9UMZ2_S792	-0.1210503269128615	20.31976208591461	-2.279892175193656	0.0374149579231902	0.0794449118858907	S	Q9UMZ2	SYNRG	S792	SYNRG_S792	3
This study (HEK293F)	EGF_3min	This study (HEK293F) 3min	Q8TBC3_S161	0.209277147969475	15.344745063688112	2.2797844695740737	0.0374227603313745	0.0794570366625543	S	Q8TBC3	SHKBP1	S161	SHKBP1_S161	3
This study (HEK293F)	EGF_3min	This study (HEK293F) 3min	Q92628_S1194	0.1831466884298187	15.773470237285323	2.279751779353925	0.0374251287767427	0.0794570366625543	S	Q92628	KIAA0232	S1194	KIAA0232_S1194	3
This study (HEK293F)	EGF_3min	This study (HEK293F) 3min	Q9BPU6_S538	0.1263798549321677	17.41312984471159	2.2797371419858607	0.0374261893169432	0.0794570366625543	S	Q9BPU6	DPYSL5	S538	DPYSL5_S538	3
This study (HEK293F)	EGF_3min	This study (HEK293F) 3min	P27815_S152	0.2798527612599741	19.71192666275251	2.279653557606579	0.0374322459030741	0.0794659873442162	S	P27815	PDE4A	S152	PDE4A_S152	3
This study (HEK293F)	EGF_3min	This study (HEK293F) 3min	P46013_S2002	0.1376430905598056	17.84621909430419	2.279299605242254	0.0374579037194564	0.0795165471129812	S	P46013	MKI67	S2002	MKI67_S2002	3
This study (HEK293F)	EGF_3min	This study (HEK293F) 3min	Q16352_S30	-0.1156948095622532	17.94833862346413	-2.279228562026634	0.0374630555863269	0.0795200575176797	S	Q16352	INA	S30	INA_S30	3
This study (HEK293F)	EGF_3min	This study (HEK293F) 3min	Q9Y3A2_S241	-0.1276684764714986	20.11082490604837	-2.2792260044291623	0.0374632410689212	0.0795200575176797	S	Q9Y3A2	UTP11	S241	UTP11_S241	3
This study (HEK293F)	EGF_3min	This study (HEK293F) 3min	Q9UPT8_S1269	-0.1223903950794209	22.05255869592845	-2.278955489733694	0.03748286424179	0.0795562587220613	S	Q9UPT8	ZC3H4	S1269	ZC3H4_S1269	3
This study (HEK293F)	EGF_3min	This study (HEK293F) 3min	P62841_S138	-0.1287136757912037	19.25707625806028	-2.278940092541541	0.0374839814454109	0.0795562587220613	S	P62841	RPS15	S138	RPS15_S138	3
This study (HEK293F)	EGF_3min	This study (HEK293F) 3min	P40123_S312	-0.0939790886116753	19.54251655251365	-2.278675907131253	0.0375031553069872	0.079593040712966	S	P40123	CAP2	S312	CAP2_S312	3
This study (HEK293F)	EGF_3min	This study (HEK293F) 3min	Q68DK7_T386	-0.1085081964315506	19.664277971992888	-2.278380365621615	0.0375246157832334	0.079634671737383	T	Q68DK7	MSL1	T386	MSL1_T386	3
This study (HEK293F)	EGF_3min	This study (HEK293F) 3min	P10244_T538	0.3541713496162586	17.616517670569703	2.278341762444028	0.0375274197658218	0.0796367078382694	T	P10244	MYBL2	T538	MYBL2_T538	3
This study (HEK293F)	EGF_3min	This study (HEK293F) 3min	Q7Z6J0_S327	0.1608423762583086	18.647175440056312	2.278314685876567	0.0375293866178657	0.0796369673567155	S	Q7Z6J0	SH3RF1	S327	SH3RF1_S327	3
This study (HEK293F)	EGF_3min	This study (HEK293F) 3min	Q9UPQ0_S207	0.1701650037296005	17.652638985941735	2.27822691184102	0.0375357632198711	0.0796465838332293	S	Q9UPQ0	LIMCH1	S207	LIMCH1_S207	3
This study (HEK293F)	EGF_3min	This study (HEK293F) 3min	Q92766_S42	-0.125491460548563	23.557843334843263	-2.278031106592477	0.0375499917186308	0.0796728593699708	S	Q92766	RREB1	S42	RREB1_S42	3
This study (HEK293F)	EGF_3min	This study (HEK293F) 3min	Q9NTJ3_S27	-0.099998933901773	21.00121925680152	-2.277985494445608	0.0375533069220939	0.0796738084954379	S	Q9NTJ3	SMC4	S27	SMC4_S27	3
This study (HEK293F)	EGF_3min	This study (HEK293F) 3min	O75618_S182	-0.1004083800889006	21.3761885429636	-2.2779741725602	0.0375541298670996	0.0796738084954379	S	O75618	DEDD	S182	DEDD_S182	3
This study (HEK293F)	EGF_3min	This study (HEK293F) 3min	Q13185_S95	-0.0825844892542306	28.859107452717264	-2.277775378213084	0.0375685822249189	0.0797005537309543	S	Q13185	CBX3	S95	CBX3_S95	3
This study (HEK293F)	EGF_3min	This study (HEK293F) 3min	Q8IYB3_S510	-0.1506223743198411	20.2666235119585	-2.2774132651503805	0.0375949212320841	0.0797525122481328	S	Q8IYB3	SRRM1	S510	SRRM1_S510	3
This study (HEK293F)	EGF_3min	This study (HEK293F) 3min	Q2M2Z5_S283	-0.2012794866393683	20.317129742067724	-2.277125958060357	0.0376158313683159	0.0797929496140948	S	Q2M2Z5	KIZ	S283	KIZ_S283	3
This study (HEK293F)	EGF_3min	This study (HEK293F) 3min	Q5BJD5_S35	-0.0952355655551073	19.16492723965137	-2.276952347361896	0.0376284719830379	0.0798158420652295	S	Q5BJD5	TMEM41B	S35	TMEM41B_S35	3
This study (HEK293F)	EGF_3min	This study (HEK293F) 3min	Q8NFH5_T273	0.1090126612961341	19.86730783985292	2.276708884707233	0.03764620521991	0.0798495339800735	T	Q8NFH5	NUP35	T273	NUP35_T273	3
This study (HEK293F)	EGF_3min	This study (HEK293F) 3min	Q15910_S366	-0.0900699180850921	20.143916197544844	-2.2764867577462446	0.0376623912353235	0.0798799410097199	S	Q15910	EZH2	S366	EZH2_S366	3
This study (HEK293F)	EGF_3min	This study (HEK293F) 3min	O60610_S36	0.7317481334689298	20.21331398957645	2.276439275849299	0.037665852005078	0.0798833568044033	S	O60610	DIAPH1	S36	DIAPH1_S36	3
This study (HEK293F)	EGF_3min	This study (HEK293F) 3min	Q7LBC6_T1172	0.1868130622144903	20.615240810604497	2.2763604662458787	0.0376715967854145	0.0798916160533199	T	Q7LBC6	KDM3B	T1172	KDM3B_T1172	3
This study (HEK293F)	EGF_3min	This study (HEK293F) 3min	P49711_S461	-0.1330726818160599	20.36274970674779	-2.276249097097493	0.0376797163723005	0.0799049105878336	S	P49711	CTCF	S461	CTCF_S461	3
This study (HEK293F)	EGF_3min	This study (HEK293F) 3min	Q05397_S843	0.265741132694508	20.44659110555919	2.27609686544138	0.0376908177687542	0.079920649096049	S	Q05397	PTK2	S843	PTK2_S843	3
This study (HEK293F)	EGF_3min	This study (HEK293F) 3min	Q9BRL6_S273	-0.1003933786149779	24.63376349868204	-2.276094294146448	0.037691005305068	0.079920649096049	S	Q9BRL6	SRSF8	S273	SRSF8_S273	3
This study (HEK293F)	EGF_3min	This study (HEK293F) 3min	Q5FWE3_S798	-0.1229423643108269	22.0826199939525	-2.27604579831154	0.0376945424918433	0.079920649096049	S	Q5FWE3	PRRT3	S798	PRRT3_S798	3
This study (HEK293F)	EGF_3min	This study (HEK293F) 3min	Q5FWE3_S808	-0.1229423643108269	22.0826199939525	-2.27604579831154	0.0376945424918433	0.079920649096049	S	Q5FWE3	PRRT3	S808	PRRT3_S808	3
This study (HEK293F)	EGF_3min	This study (HEK293F) 3min	Q9P2N6_S540	-0.094308309797924	20.670281603693805	-2.275866832184105	0.0377075986015634	0.0799444049314427	S	Q9P2N6	KANSL3	S540	KANSL3_S540	3
This study (HEK293F)	EGF_3min	This study (HEK293F) 3min	Q14469_S12	-0.0907889196349529	21.26371967357725	-2.275738410388945	0.037716969958763	0.0799603467222997	S	Q14469	HES1	S12	HES1_S12	3
This study (HEK293F)	EGF_3min	This study (HEK293F) 3min	O15054_S1112	0.1553773499323512	17.14824093553513	2.275497923021751	0.0377345249656444	0.0799936355134407	S	O15054	KDM6B	S1112	KDM6B_S1112	3
This study (HEK293F)	EGF_3min	This study (HEK293F) 3min	P41586_S434	0.1609267868859216	15.12389183483889	2.275347642886695	0.0377454989382992	0.0800129705485407	S	P41586	ADCYAP1R1	S434	ADCYAP1R1_S434	3
This study (HEK293F)	EGF_3min	This study (HEK293F) 3min	Q9C0A6_S1124	-0.1434102099633172	21.025617637868805	-2.275212891138411	0.0377553415128299	0.0800299054632227	S	Q9C0A6	SETD5	S1124	SETD5_S1124	3
This study (HEK293F)	EGF_3min	This study (HEK293F) 3min	Q9NPB6_S278	-0.1390755944451136	17.81071081452339	-2.2751866406687795	0.0377572591862401	0.0800300411461893	S	Q9NPB6	PARD6A	S278	PARD6A_S278	3
This study (HEK293F)	EGF_3min	This study (HEK293F) 3min	Q9Y5B9_S455	0.2210312554436928	15.61616499581047	2.2749467729233857	0.0377747864448477	0.0800566606297215	S	Q9Y5B9	SUPT16H	S455	SUPT16H_S455	3
This study (HEK293F)	EGF_3min	This study (HEK293F) 3min	O15049_S159	0.6005348361035949	19.694365166286545	2.274938640851844	0.0377753807928078	0.0800566606297215	S	O15049	N4BP3	S159	N4BP3_S159	3
This study (HEK293F)	EGF_3min	This study (HEK293F) 3min	O15049_T151	0.6005348361035949	19.694365166286545	2.274938640851844	0.0377753807928078	0.0800566606297215	T	O15049	N4BP3	T151	N4BP3_T151	3
This study (HEK293F)	EGF_3min	This study (HEK293F) 3min	O15042_S934	-0.1745629610447459	16.038724686845153	-2.274841166362645	0.0377825055825056	0.0800678297756392	S	O15042	U2SURP	S934	U2SURP_S934	3
This study (HEK293F)	EGF_3min	This study (HEK293F) 3min	P46100_S1352	-0.0982585221768452	24.61115417549018	-2.274775427758427	0.037787311382471	0.0800708441028851	S	P46100	ATRX	S1352	ATRX_S1352	3
This study (HEK293F)	EGF_3min	This study (HEK293F) 3min	P62263_S139	0.0908694068624562	19.55534302890592	2.2747709711398496	0.0377876372028601	0.0800708441028851	S	P62263	RPS14	S139	RPS14_S139	3
This study (HEK293F)	EGF_3min	This study (HEK293F) 3min	Q9BUR4_S26	0.0778270746027516	20.994081908894103	2.2747275185203044	0.0377908141323716	0.0800736459241761	S	Q9BUR4	WRAP53	S26	WRAP53_S26	3
This study (HEK293F)	EGF_3min	This study (HEK293F) 3min	Q9NQW6_S661	0.137911493115638	18.77566281361902	2.274188366957501	0.0378302536326825	0.0801501168397572	S	Q9NQW6	ANLN	S661	ANLN_S661	3
This study (HEK293F)	EGF_3min	This study (HEK293F) 3min	Q9Y3Y2_T242	-0.1486247333046932	19.53610809676709	-2.27416768900513	0.0378317670126947	0.0801501168397572	T	Q9Y3Y2	CHTOP	T242	CHTOP_T242	3
This study (HEK293F)	EGF_3min	This study (HEK293F) 3min	Q5VU43_S689	-0.1256824696671046	16.81176942507163	-2.2741326659632355	0.0378343304116887	0.0801501168397572	S	Q5VU43	PDE4DIP	S689	PDE4DIP_S689	3
This study (HEK293F)	EGF_3min	This study (HEK293F) 3min	Q5VU43_S692	-0.1256824696671046	16.81176942507163	-2.2741326659632355	0.0378343304116887	0.0801501168397572	S	Q5VU43	PDE4DIP	S692	PDE4DIP_S692	3
This study (HEK293F)	EGF_3min	This study (HEK293F) 3min	Q9H8M2_S520	-0.1240159448263682	18.305624230061245	-2.274036876999776	0.0378413422066916	0.0801610376542713	S	Q9H8M2	BRD9	S520	BRD9_S520	3
This study (HEK293F)	EGF_3min	This study (HEK293F) 3min	Q7Z5L9_S492	0.1976034093884422	15.58620438575284	2.273811211685268	0.0378578658127869	0.0801921057109834	S	Q7Z5L9	IRF2BP2	S492	IRF2BP2_S492	3
This study (HEK293F)	EGF_3min	This study (HEK293F) 3min	Q7KZI7_T466	-0.1350173381826565	16.783684881420456	-2.273734498237581	0.0378634844411278	0.0802000724751633	T	Q7KZI7	MARK2	T466	MARK2_T466	3
This study (HEK293F)	EGF_3min	This study (HEK293F) 3min	P50479_T124	-0.120072897963567	19.44720499795976	-2.2735933878158647	0.0378738216540282	0.0802141836248653	T	P50479	PDLIM4	T124	PDLIM4_T124	3
This study (HEK293F)	EGF_3min	This study (HEK293F) 3min	Q6PL18_S87	-0.2639689746495151	17.405283187438066	-2.2735928323279264	0.0378738623521767	0.0802141836248653	S	Q6PL18	ATAD2	S87	ATAD2_S87	3
This study (HEK293F)	EGF_3min	This study (HEK293F) 3min	O15211_S737	-0.3111429450103919	17.357551486535893	-2.27353097327672	0.0378783947475813	0.0802198476813537	S	O15211	RGL2	S737	RGL2_S737	3
This study (HEK293F)	EGF_3min	This study (HEK293F) 3min	P19338_T69	-0.1436605755483384	20.229293866805293	-2.273468354316728	0.0378829833378766	0.0802256301873491	T	P19338	NCL	T69	NCL_T69	3
This study (HEK293F)	EGF_3min	This study (HEK293F) 3min	Q7Z6Z7_S3757	-0.1531789234377569	20.42467928272962	-2.2734012092380675	0.0378879041704686	0.0802321156884349	S	Q7Z6Z7	HUWE1	S3757	HUWE1_S3757	3
This study (HEK293F)	EGF_3min	This study (HEK293F) 3min	P46013_T1503	-0.0746283372405898	19.81997464379556	-2.273233125335459	0.0379002250844179	0.0802542703317798	T	P46013	MKI67	T1503	MKI67_T1503	3
This study (HEK293F)	EGF_3min	This study (HEK293F) 3min	P21333_S2048	0.1092238235837719	16.910582190042547	2.2732019523324167	0.0379025105448509	0.0802551736274348	S	P21333	FLNA	S2048	FLNA_S2048	3
This study (HEK293F)	EGF_3min	This study (HEK293F) 3min	Q9ULG1_S1512	0.2477961349467143	20.049725211056906	2.273163938096608	0.037905297747235	0.0802571391760641	S	Q9ULG1	INO80	S1512	INO80_S1512	3
This study (HEK293F)	EGF_3min	This study (HEK293F) 3min	Q86X29_S510	-0.2097158681653432	16.355038359036904	-2.272631560909689	0.0379443517652578	0.0803358887364281	S	Q86X29	LSR	S510	LSR_S510	3
This study (HEK293F)	EGF_3min	This study (HEK293F) 3min	O14974_S929	0.0844708483914331	18.70439853663696	2.272419954302917	0.0379598852067638	0.0803632372492736	S	O14974	PPP1R12A	S929	PPP1R12A_S929	3
This study (HEK293F)	EGF_3min	This study (HEK293F) 3min	Q86UU1_S489	-0.1516861961368292	19.88472858648943	-2.2723944739308126	0.0379617560497278	0.0803632372492736	S	Q86UU1	PHLDB1	S489	PHLDB1_S489	3
This study (HEK293F)	EGF_3min	This study (HEK293F) 3min	Q12905_S107	-0.0893333810437262	18.070836001602643	-2.2723795317017164	0.0379628531917111	0.0803632372492736	S	Q12905	ILF2	S107	ILF2_S107	3
This study (HEK293F)	EGF_3min	This study (HEK293F) 3min	O95071_S1549	0.127683872950989	23.739240815563587	2.272223467319094	0.0379743140831462	0.0803835573752577	S	O95071	UBR5	S1549	UBR5_S1549	3
This study (HEK293F)	EGF_3min	This study (HEK293F) 3min	Q8NE01_S700	-0.1016308320356706	22.68020002928076	-2.2718674377435866	0.0380004719169921	0.0804349842890729	S	Q8NE01	CNNM3	S700	CNNM3_S700	3
This study (HEK293F)	EGF_3min	This study (HEK293F) 3min	Q9UJM3_S330	-0.1936834461622396	17.320956295668655	-2.2713131375885225	0.0380412304140332	0.0805133625126462	S	Q9UJM3	ERRFI1	S330	ERRFI1_S330	3
This study (HEK293F)	EGF_3min	This study (HEK293F) 3min	Q9UJM3_T332	-0.1936834461622396	17.320956295668655	-2.2713131375885225	0.0380412304140332	0.0805133625126462	T	Q9UJM3	ERRFI1	T332	ERRFI1_T332	3
This study (HEK293F)	EGF_3min	This study (HEK293F) 3min	P48547_S468	-0.1483878346683447	19.54957165189377	-2.2711859469664613	0.0380505886891644	0.080526372698297	S	P48547	KCNC1	S468	KCNC1_S468	3
This study (HEK293F)	EGF_3min	This study (HEK293F) 3min	Q9NYL2_S733	-0.0938507012258753	18.64589045981733	-2.271178892062584	0.0380511078292018	0.080526372698297	S	Q9NYL2	MAP3K20	S733	MAP3K20_S733	3
This study (HEK293F)	EGF_3min	This study (HEK293F) 3min	Q9UIG0_S152	-0.1269058546487684	21.01794818500033	-2.271054058611723	0.0380602948813185	0.0805418670329402	S	Q9UIG0	BAZ1B	S152	BAZ1B_S152	3
This study (HEK293F)	EGF_3min	This study (HEK293F) 3min	Q13129_S1020	-0.0862349343572717	19.70958861281589	-2.2708674938654463	0.0380740288812227	0.0805669814692892	S	Q13129	RLF	S1020	RLF_S1020	3
This study (HEK293F)	EGF_3min	This study (HEK293F) 3min	Q5T2T1_S336	0.9661054965545226	21.74483729229016	2.270599081792276	0.0380937962161471	0.0806048597253449	S	Q5T2T1	MPP7	S336	MPP7_S336	3
This study (HEK293F)	EGF_3min	This study (HEK293F) 3min	Q7Z4V5_S613	-0.155469462123623	19.707925845263148	-2.2701064202575743	0.0381301034782026	0.0806777303390307	S	Q7Z4V5	HDGFL2	S613	HDGFL2_S613	3
This study (HEK293F)	EGF_3min	This study (HEK293F) 3min	O15027_S1196	-0.1464920016250133	17.30277428831028	-2.269879209021376	0.0381468589709503	0.0807092271494564	S	O15027	SEC16A	S1196	SEC16A_S1196	3
This study (HEK293F)	EGF_3min	This study (HEK293F) 3min	Q8N1G0_S242	-0.0903142895317117	19.659224273598408	-2.2696738373277	0.0381620098478967	0.0807373260730678	S	Q8N1G0	ZNF687	S242	ZNF687_S242	3
This study (HEK293F)	EGF_3min	This study (HEK293F) 3min	P07910_S238	-0.1190593437601919	22.78204978019204	-2.269548181391615	0.0381712826313183	0.0807522672290984	S	P07910	HNRNPC	S238	HNRNPC_S238	3
This study (HEK293F)	EGF_3min	This study (HEK293F) 3min	P06400_S882	0.1004397834064576	18.39412590970605	2.269527448100972	0.0381728128475163	0.0807522672290984	S	P06400	RB1	S882	RB1_S882	3
This study (HEK293F)	EGF_3min	This study (HEK293F) 3min	Q8IY18_S793	-0.07911402684147	20.06986235995418	-2.2692478473623865	0.0381934543234017	0.0807919743732751	S	Q8IY18	SMC5	S793	SMC5_S793	3
This study (HEK293F)	EGF_3min	This study (HEK293F) 3min	O00161_S20	-0.1771305241949683	21.692369847789905	-2.269165979274971	0.0381995001951489	0.0808008045380119	S	O00161	SNAP23	S20	SNAP23_S20	3
This study (HEK293F)	EGF_3min	This study (HEK293F) 3min	Q8WUI4_T286	0.2145536065755369	14.76582332767891	2.268991531621221	0.0382123859541971	0.0808241010771362	T	Q8WUI4	HDAC7	T286	HDAC7_T286	3
This study (HEK293F)	EGF_3min	This study (HEK293F) 3min	P53999_S19	-0.0860004481691874	19.854509762187853	-2.2689260728776577	0.038217222181246	0.0808303703744239	S	P53999	SUB1	S19	SUB1_S19	3
This study (HEK293F)	EGF_3min	This study (HEK293F) 3min	P46937_S367	0.2980150691361558	19.526754736296443	2.268794819768196	0.0382269211555887	0.08084692338451	S	P46937	YAP1	S367	YAP1_S367	3
This study (HEK293F)	EGF_3min	This study (HEK293F) 3min	A6NKD9_S372	0.1005042639467816	20.416859908678564	2.268471204103105	0.0382508446293196	0.0808924266456912	S	A6NKD9	CCDC85C	S372	CCDC85C_S372	3
This study (HEK293F)	EGF_3min	This study (HEK293F) 3min	Q7Z478_S27	0.0806018599874676	20.03509245729958	2.2684530948822648	0.038252183777237	0.0808924266456912	S	Q7Z478	DHX29	S27	DHX29_S27	3
This study (HEK293F)	EGF_3min	This study (HEK293F) 3min	Q9Y5X1_S181	0.0994539080946133	20.56923585894273	2.2682871709877555	0.0382644556241421	0.0809097176358764	S	Q9Y5X1	SNX9	S181	SNX9_S181	3
This study (HEK293F)	EGF_3min	This study (HEK293F) 3min	O15075_S330	-0.1029243483441568	22.30919067085863	-2.268270935850967	0.0382656565838	0.0809097176358764	S	O15075	DCLK1	S330	DCLK1_S330	3
This study (HEK293F)	EGF_3min	This study (HEK293F) 3min	Q15149_S4386	-0.0907755967423895	26.266939139196243	-2.268266531312318	0.0382659824062389	0.0809097176358764	S	Q15149	PLEC	S4386	PLEC_S4386	3
This study (HEK293F)	EGF_3min	This study (HEK293F) 3min	Q9UHN6_S25	0.1932204954482337	18.34349162510289	2.2681207594503525	0.0382767672334062	0.0809224048869939	S	Q9UHN6	CEMIP2	S25	CEMIP2_S25	3
This study (HEK293F)	EGF_3min	This study (HEK293F) 3min	Q6ZS17_S732	-0.2035965001873911	18.720681636676865	-2.2680858286741907	0.0382793519838678	0.0809224048869939	S	Q6ZS17	RIPOR1	S732	RIPOR1_S732	3
This study (HEK293F)	EGF_3min	This study (HEK293F) 3min	Q6ZS17_T728	-0.2035965001873911	18.720681636676865	-2.2680858286741907	0.0382793519838678	0.0809224048869939	T	Q6ZS17	RIPOR1	T728	RIPOR1_T728	3
This study (HEK293F)	EGF_3min	This study (HEK293F) 3min	P50552_S305	0.2874317510206801	18.724329811171472	2.268084096981286	0.0382794801270921	0.0809224048869939	S	P50552	VASP	S305	VASP_S305	3
This study (HEK293F)	EGF_3min	This study (HEK293F) 3min	O95819_S629	-0.125549675308811	22.943968719756803	-2.2679781335405296	0.0382873220591551	0.080934378730296	S	O95819	MAP4K4	S629	MAP4K4_S629	3
This study (HEK293F)	EGF_3min	This study (HEK293F) 3min	Q96BD0_S30	-0.1843815886448432	15.450152034388106	-2.26795690277125	0.0382888934443483	0.080934378730296	S	Q96BD0	SLCO4A1	S30	SLCO4A1_S30	3
This study (HEK293F)	EGF_3min	This study (HEK293F) 3min	Q08174_S962	0.1382687819743786	19.019294163544323	2.2678008158157907	0.0383004479961361	0.0809548390181719	S	Q08174	PCDH1	S962	PCDH1_S962	3
This study (HEK293F)	EGF_3min	This study (HEK293F) 3min	P55196_S1021	0.130004838254031	17.990649365133528	2.2676275699974178	0.0383132765723304	0.0809779900491406	S	P55196	AFDN	S1021	AFDN_S1021	3
This study (HEK293F)	EGF_3min	This study (HEK293F) 3min	Q01196_S295	0.160804858602674	15.667658950205638	2.2673917711821168	0.0383307435508491	0.0810109419455826	S	Q01196	RUNX1	S295	RUNX1_S295	3
This study (HEK293F)	EGF_3min	This study (HEK293F) 3min	Q13367_S272	-0.1112598807489391	21.01149610646329	-2.267146828963767	0.0383488957146013	0.081045338664751	S	Q13367	AP3B2	S272	AP3B2_S272	3
This study (HEK293F)	EGF_3min	This study (HEK293F) 3min	P52954_S230	-0.1129640632863981	18.87495370436088	-2.267093433521824	0.0383528538073265	0.0810497361858795	S	P52954	LBX1	S230	LBX1_S230	3
This study (HEK293F)	EGF_3min	This study (HEK293F) 3min	A7XYQ1_T347	-0.1811273164807509	18.09200542691456	-2.267042242922837	0.0383566488181129	0.0810537886580787	T	A7XYQ1	SOBP	T347	SOBP_T347	3
This study (HEK293F)	EGF_3min	This study (HEK293F) 3min	Q13188_S406	-0.106816391370355	22.36036272454338	-2.2668619807093204	0.0383700153362456	0.0810771582571746	S	Q13188	STK3	S406	STK3_S406	3
This study (HEK293F)	EGF_3min	This study (HEK293F) 3min	Q9UID3_S641	-0.1180989817122259	24.27728865761257	-2.2668424511772494	0.0383714637204995	0.0810771582571746	S	Q9UID3	VPS51	S641	VPS51_S641	3
This study (HEK293F)	EGF_3min	This study (HEK293F) 3min	Q9BZV2_S472	0.1520022811829768	17.559858668312856	2.266659277721594	0.0383850510467668	0.0810958618331825	S	Q9BZV2	SLC19A3	S472	SLC19A3_S472	3
This study (HEK293F)	EGF_3min	This study (HEK293F) 3min	Q9BZV2_S476	0.1520022811829768	17.559858668312856	2.266659277721594	0.0383850510467668	0.0810958618331825	S	Q9BZV2	SLC19A3	S476	SLC19A3_S476	3
This study (HEK293F)	EGF_3min	This study (HEK293F) 3min	P15924_S2820	0.156820181450513	18.6852608242117	2.2666471524233383	0.0383859506282234	0.0810958618331825	S	P15924	DSP	S2820	DSP_S2820	3
This study (HEK293F)	EGF_3min	This study (HEK293F) 3min	Q8TDZ2_S625	-0.1404681401751464	15.65871744711198	-2.266469777921615	0.0383991123764638	0.0811196984753853	S	Q8TDZ2	MICAL1	S625	MICAL1_S625	3
This study (HEK293F)	EGF_3min	This study (HEK293F) 3min	Q9P0L2_T648	0.1837288271018167	19.17113050683372	2.266053872676056	0.0384299903989827	0.0811809573092123	T	Q9P0L2	MARK1	T648	MARK1_T648	3
This study (HEK293F)	EGF_3min	This study (HEK293F) 3min	Q9UIS9_S295	-0.0857919784860001	21.574599839271343	-2.265908324750487	0.0384408017826882	0.0811998227000236	S	Q9UIS9	MBD1	S295	MBD1_S295	3
This study (HEK293F)	EGF_3min	This study (HEK293F) 3min	Q9H307_T441	0.1730647777263989	16.981152842456066	2.265859461969721	0.0384444319753846	0.0812035179112161	T	Q9H307	PNN	T441	PNN_T441	3
This study (HEK293F)	EGF_3min	This study (HEK293F) 3min	Q2PPJ7_S376	-0.0711523921788561	21.937341114007296	-2.2651903232282686	0.0384941769546062	0.0813038824321932	S	Q2PPJ7	RALGAPA2	S376	RALGAPA2_S376	3
This study (HEK293F)	EGF_3min	This study (HEK293F) 3min	Q13330_S449	0.091135639713805	21.681190334825303	2.265169658085424	0.038495714195555	0.0813038824321932	S	Q13330	MTA1	S449	MTA1_S449	3
This study (HEK293F)	EGF_3min	This study (HEK293F) 3min	Q8N350_S299	0.0983032697254344	20.96736713326551	2.265138384339773	0.0384980406995228	0.081304818723338	S	Q8N350	CBARP	S299	CBARP_S299	3
This study (HEK293F)	EGF_3min	This study (HEK293F) 3min	Q14153_S179	-0.1056824897502579	20.494775820740745	-2.2649471459909414	0.0385122700844828	0.0813308916370309	S	Q14153	FAM53B	S179	FAM53B_S179	3
This study (HEK293F)	EGF_3min	This study (HEK293F) 3min	Q14966_S508	-0.1559973621364463	20.852202571451407	-2.264600593181727	0.0385380684043524	0.0813813922861097	S	Q14966	ZNF638	S508	ZNF638_S508	3
This study (HEK293F)	EGF_3min	This study (HEK293F) 3min	Q76L83_S142	-0.1110602379303991	19.901686193983043	-2.264528281854104	0.0385434534891216	0.0813887831820082	S	Q76L83	ASXL2	S142	ASXL2_S142	3
This study (HEK293F)	EGF_3min	This study (HEK293F) 3min	P49736_S32	-0.1334689461434166	19.763992170371743	-2.26446657833117	0.0385480491577715	0.0813945064966805	S	P49736	MCM2	S32	MCM2_S32	3
This study (HEK293F)	EGF_3min	This study (HEK293F) 3min	Q99459_T430	0.0947752454965424	23.006774108706576	2.264282025646232	0.0385617976684947	0.0814195546038533	T	Q99459	CDC5L	T430	CDC5L_T430	3
This study (HEK293F)	EGF_3min	This study (HEK293F) 3min	Q04726_S317	0.1175833052774031	18.48763378480077	2.264129821349377	0.0385731397879186	0.0814395196441684	S	Q04726	TLE3	S317	TLE3_S317	3
This study (HEK293F)	EGF_3min	This study (HEK293F) 3min	Q96GZ6_T49	0.1595690339003006	17.436762693457926	2.264092220025906	0.0385759422828618	0.081441453893412	T	Q96GZ6	SLC41A3	T49	SLC41A3_T49	3
This study (HEK293F)	EGF_3min	This study (HEK293F) 3min	P29144_T719	-0.1526094861371696	18.29168253756459	-2.263934000408115	0.0385877367629046	0.0814623708865897	T	P29144	TPP2	T719	TPP2_T719	3
This study (HEK293F)	EGF_3min	This study (HEK293F) 3min	Q96HB5_S349	-0.1263336091814437	16.797601998117578	-2.263900324663482	0.0385902475558281	0.0814636880488619	S	Q96HB5	CCDC120	S349	CCDC120_S349	3
This study (HEK293F)	EGF_3min	This study (HEK293F) 3min	Q8TBZ3_S465	0.5886680693695645	16.494227203537772	2.263862722946401	0.0385930512413914	0.0814656233460046	S	Q8TBZ3	WDR20	S465	WDR20_S465	3
This study (HEK293F)	EGF_3min	This study (HEK293F) 3min	O14523_T644	0.7622431453171039	16.51141914784737	2.2637080732975146	0.0386045843378849	0.0814859843651043	T	O14523	C2CD2L	T644	C2CD2L_T644	3
This study (HEK293F)	EGF_3min	This study (HEK293F) 3min	Q9UBH6_T106	-0.1905479190152199	18.443073726056387	-2.263284189337681	0.0386362122658259	0.0815487571921179	T	Q9UBH6	XPR1	T106	XPR1_T106	3
This study (HEK293F)	EGF_3min	This study (HEK293F) 3min	Q16531_S766	-0.1770999039510812	16.396759752942675	-2.263182868520933	0.0386437758610395	0.0815591750468232	S	Q16531	DDB1	S766	DDB1_S766	3
This study (HEK293F)	EGF_3min	This study (HEK293F) 3min	O75665_S808	-0.1359155843860193	17.897725559675177	-2.263167460317404	0.0386449262040316	0.0815591750468232	S	O75665	OFD1	S808	OFD1_S808	3
This study (HEK293F)	EGF_3min	This study (HEK293F) 3min	P05549_S119	0.49152522625951	15.064185961941613	2.2630393628398338	0.0386544909219379	0.0815753735000365	S	P05549	TFAP2A	S119	TFAP2A_S119	3
This study (HEK293F)	EGF_3min	This study (HEK293F) 3min	Q8N108_S483	0.0710292910490189	23.18293200627041	2.262981037358644	0.0386588466722741	0.0815805780452985	S	Q8N108	MIER1	S483	MIER1_S483	3
This study (HEK293F)	EGF_3min	This study (HEK293F) 3min	O15228_S345	-0.0957108649577627	18.852504207370032	-2.26294260980557	0.0386617166947464	0.0815826469491194	S	O15228	GNPAT	S345	GNPAT_S345	3
This study (HEK293F)	EGF_3min	This study (HEK293F) 3min	Q13618_T676	0.1287834331812583	18.833464445341853	2.2629123719672446	0.0386639751953807	0.0815834253010784	T	Q13618	CUL3	T676	CUL3_T676	3
This study (HEK293F)	EGF_3min	This study (HEK293F) 3min	Q14498_S24	-0.1098874555243547	18.480141882343595	-2.262817072246621	0.0386710940529176	0.081590639929912	S	Q14498	RBM39	S24	RBM39_S24	3
This study (HEK293F)	EGF_3min	This study (HEK293F) 3min	Q8N3F9_S341	-0.1346249900662144	17.132923168787716	-2.262816002523893	0.0386711739677998	0.081590639929912	S	Q8N3F9	GPR137C	S341	GPR137C_S341	3
This study (HEK293F)	EGF_3min	This study (HEK293F) 3min	Q9H211_S380	0.7382728442748938	16.359687240045705	2.262727951088965	0.0386777524818125	0.0816005319414471	S	Q9H211	CDT1	S380	CDT1_S380	3
This study (HEK293F)	EGF_3min	This study (HEK293F) 3min	Q8NHG8_S19	0.1548550697845456	18.712155597720034	2.262676028829337	0.0386816321966327	0.0816047294628595	S	Q8NHG8	ZNRF2	S19	ZNRF2_S19	3
This study (HEK293F)	EGF_3min	This study (HEK293F) 3min	Q6N022_S29	-0.1121533823724263	20.499963917819063	-2.262570236520113	0.0386895382933232	0.0816174204180562	S	Q6N022	TENM4	S29	TENM4_S29	3
This study (HEK293F)	EGF_3min	This study (HEK293F) 3min	P31629_S807	0.2485832704738015	21.47031608836665	2.262495336705832	0.0386951366372172	0.0816252420567361	S	P31629	HIVEP2	S807	HIVEP2_S807	3
This study (HEK293F)	EGF_3min	This study (HEK293F) 3min	Q9Y3C1_S16	0.2970791199718192	20.027113093876288	2.2624463715580942	0.038698796918314	0.081628974895021	S	Q9Y3C1	NOP16	S16	NOP16_S16	3
This study (HEK293F)	EGF_3min	This study (HEK293F) 3min	Q14161_S365	-0.1255380303040105	15.890470884929323	-2.262146702623357	0.0387212050532751	0.0816679979482867	S	Q14161	GIT2	S365	GIT2_S365	3
This study (HEK293F)	EGF_3min	This study (HEK293F) 3min	Q9UHR6_S115	0.2234615698586921	16.75911680986615	2.262130600569328	0.0387224094484129	0.0816679979482867	S	Q9UHR6	ZNHIT2	S115	ZNHIT2_S115	3
This study (HEK293F)	EGF_3min	This study (HEK293F) 3min	Q02880_S1489	-0.0872392742210337	18.22661547342869	-2.2621060894284373	0.0387242428903202	0.0816679979482867	S	Q02880	TOP2B	S1489	TOP2B_S1489	3
This study (HEK293F)	EGF_3min	This study (HEK293F) 3min	Q9NWH9_S944	-0.1831164423672859	17.46316231050759	-2.262097793643973	0.0387248634362654	0.0816679979482867	S	Q9NWH9	SLTM	S944	SLTM_S944	3
This study (HEK293F)	EGF_3min	This study (HEK293F) 3min	Q9UHI6_S695	-0.1675153532830364	16.587298078632916	-2.262014413229667	0.0387311010209162	0.0816771628719306	S	Q9UHI6	DDX20	S695	DDX20_S695	3
This study (HEK293F)	EGF_3min	This study (HEK293F) 3min	Q9Y2W1_S53	-0.2324078859742755	20.13092260999421	-2.2619464632772006	0.0387361849660544	0.081683894193828	S	Q9Y2W1	THRAP3	S53	THRAP3_S53	3
This study (HEK293F)	EGF_3min	This study (HEK293F) 3min	Q8N8E2_Y82	-0.1511786374934765	17.22763510406819	-2.261594331179563	0.0387625411123765	0.0817354798527836	Y	Q8N8E2	ZNF513	Y82	ZNF513_Y82	3
This study (HEK293F)	EGF_3min	This study (HEK293F) 3min	Q8TEM1_T1844	0.3648572182266818	22.145358364642554	2.261395886978901	0.0387774015094002	0.0817628214869528	T	Q8TEM1	NUP210	T1844	NUP210_T1844	3
This study (HEK293F)	EGF_3min	This study (HEK293F) 3min	P00760_S121	-0.2177862338043255	21.3289121145742	-2.2611918293088875	0.0387926878176069	0.081791058447886	S	P00760		S121		3
This study (HEK293F)	EGF_3min	This study (HEK293F) 3min	Q9UKB1_S65	-0.1100394854628312	23.58462754730764	-2.26102839144073	0.0388049352864419	0.08181288583147	S	Q9UKB1	FBXW11	S65	FBXW11_S65	3
This study (HEK293F)	EGF_3min	This study (HEK293F) 3min	Q9P0U3_T414	0.1351492918923398	16.98285257370137	2.2609806211012136	0.0388085157125824	0.0818164391510833	T	Q9P0U3	SENP1	T414	SENP1_T414	3
This study (HEK293F)	EGF_3min	This study (HEK293F) 3min	Q8TC07_S274	0.1044239478983115	17.586267093608743	2.2608901067548	0.0388153006833643	0.0818267476417759	S	Q8TC07	TBC1D15	S274	TBC1D15_S274	3
This study (HEK293F)	EGF_3min	This study (HEK293F) 3min	Q9Y266_S304	-0.0966676420976782	17.026397318681518	-2.260820833950488	0.0388204941329902	0.0818337001951917	S	Q9Y266	NUDC	S304	NUDC_S304	3
This study (HEK293F)	EGF_3min	This study (HEK293F) 3min	Q9UQ35_S222	-0.1053486807487757	25.420754886119514	-2.2606269914985524	0.0388350301397727	0.0818572873083691	S	Q9UQ35	SRRM2	S222	SRRM2_S222	3
This study (HEK293F)	EGF_3min	This study (HEK293F) 3min	Q06265_S425	-0.10846895965906	18.70432183205128	-2.2606210545618315	0.0388354754235726	0.0818572873083691	S	Q06265	EXOSC9	S425	EXOSC9_S425	3
This study (HEK293F)	EGF_3min	This study (HEK293F) 3min	Q8IVF5_S201	-0.0869446585845459	19.485867989598148	-2.2605184114307946	0.0388431746465533	0.0818695187556285	S	Q8IVF5	TIAM2	S201	TIAM2_S201	3
This study (HEK293F)	EGF_3min	This study (HEK293F) 3min	Q03164_T2169	0.2320498803758077	18.989939141537523	2.2604820083861754	0.0388459055678061	0.0818712778610916	T	Q03164	KMT2A	T2169	KMT2A_T2169	3
This study (HEK293F)	EGF_3min	This study (HEK293F) 3min	Q2PPJ7_S486	0.0954089583943371	20.15179920817324	2.260209624561299	0.0388663452309391	0.0819103577565442	S	Q2PPJ7	RALGAPA2	S486	RALGAPA2_S486	3
This study (HEK293F)	EGF_3min	This study (HEK293F) 3min	P16402_S2	-0.1045264715090823	17.697910297096374	-2.2601335019371107	0.038872059262924	0.0819184012601884	S	P16402	H1-3	S2	H1-3_S2	3
This study (HEK293F)	EGF_3min	This study (HEK293F) 3min	Q92786_S295	-0.1541232831109624	20.32674834972879	-2.260050644629412	0.0388782797157255	0.0819275111502702	S	Q92786	PROX1	S295	PROX1_S295	3
This study (HEK293F)	EGF_3min	This study (HEK293F) 3min	P35251_S360	-0.1114474687578308	26.00118700152653	-2.2599932133766294	0.038882591871247	0.0819296070284156	S	P35251	RFC1	S360	RFC1_S360	3
This study (HEK293F)	EGF_3min	This study (HEK293F) 3min	Q9P2E9_S135	-0.1871910354362818	23.27937270654684	-2.259986850793488	0.0388830696255208	0.0819296070284156	S	Q9P2E9	RRBP1	S135	RRBP1_S135	3
This study (HEK293F)	EGF_3min	This study (HEK293F) 3min	P63244_S278	-0.09857543767259	20.080965910254893	-2.2597913686424365	0.0388977506807491	0.0819565413054836	S	P63244	RACK1	S278	RACK1_S278	3
This study (HEK293F)	EGF_3min	This study (HEK293F) 3min	Q9NYF8_T494	-0.1120914848693495	22.306684262362147	-2.259683417592691	0.0389058602141254	0.0819675748787311	T	Q9NYF8	BCLAF1	T494	BCLAF1_T494	3
This study (HEK293F)	EGF_3min	This study (HEK293F) 3min	Q9Y3M8_S572	-0.100907135698435	21.241801751841525	-2.259671115802464	0.0389067844533709	0.0819675748787311	S	Q9Y3M8	STARD13	S572	STARD13_S572	3
This study (HEK293F)	EGF_3min	This study (HEK293F) 3min	P52701_T928	0.1810453006902861	18.01464841296133	2.259515454573554	0.0389184811256462	0.0819882162642065	T	P52701	MSH6	T928	MSH6_T928	3
This study (HEK293F)	EGF_3min	This study (HEK293F) 3min	O15078_S2292	-0.1481350132611005	17.849181108730512	-2.2594816053655595	0.0389210250523319	0.0819895748040682	S	O15078	CEP290	S2292	CEP290_S2292	3
This study (HEK293F)	EGF_3min	This study (HEK293F) 3min	Q9NRL2_T1367	-0.0765224079384339	20.135942206452214	-2.2589778810892165	0.0389589006490689	0.0820653579538887	T	Q9NRL2	BAZ1A	T1367	BAZ1A_T1367	3
This study (HEK293F)	EGF_3min	This study (HEK293F) 3min	Q9HCM1_S1358	0.0818027756605239	20.63383695213195	2.2584988629687066	0.0389949504894147	0.0821372880143432	S	Q9HCM1	RESF1	S1358	RESF1_S1358	3
This study (HEK293F)	EGF_3min	This study (HEK293F) 3min	Q9UPY3_S1255	-0.1110274102111006	16.779319872145628	-2.258350820648644	0.0390060981255555	0.082156760682639	S	Q9UPY3	DICER1	S1255	DICER1_S1255	3
This study (HEK293F)	EGF_3min	This study (HEK293F) 3min	O95251_S164	-0.0780062979501643	22.09630531640716	-2.258283616202569	0.0390111596248165	0.0821634131246318	S	O95251	KAT7	S164	KAT7_S164	3
This study (HEK293F)	EGF_3min	This study (HEK293F) 3min	Q96GS4_S228	0.147630919982312	16.855942940705905	2.258203386797335	0.0390172029013131	0.0821721325883558	S	Q96GS4	BORCS6	S228	BORCS6_S228	3
This study (HEK293F)	EGF_3min	This study (HEK293F) 3min	A6NEL2_S258	-0.118611754791484	17.960459447031383	-2.2578593868563392	0.0390431245933181	0.08222271407209	S	A6NEL2	SOWAHB	S258	SOWAHB_S258	3
This study (HEK293F)	EGF_3min	This study (HEK293F) 3min	Q96N64_S584	-0.0927678658593684	19.196550365885155	-2.2577539537375086	0.0390510725952616	0.0822354408461528	S	Q96N64	PWWP2A	S584	PWWP2A_S584	3
This study (HEK293F)	EGF_3min	This study (HEK293F) 3min	Q9HC77_S859	-0.0742708297840657	21.620142052876204	-2.257627336243402	0.0390606195631601	0.0822515333863276	S	Q9HC77	CENPJ	S859	CENPJ_S859	3
This study (HEK293F)	EGF_3min	This study (HEK293F) 3min	Q99856_T392	0.1802755737429855	14.587597438972358	2.2574646035925023	0.0390728928168566	0.0822733649275736	T	Q99856	ARID3A	T392	ARID3A_T392	3
This study (HEK293F)	EGF_3min	This study (HEK293F) 3min	A1A4G5_S128	-0.2006137059488288	19.1348028070126	-2.257399588187665	0.0390777972681953	0.082279679066426	S	A1A4G5	LNP1	S128	LNP1_S128	3
This study (HEK293F)	EGF_3min	This study (HEK293F) 3min	Q16891_S103	-0.0915912000123775	21.466563443776867	-2.257157313538686	0.0390960783719572	0.0823141562289517	S	Q16891	IMMT	S103	IMMT_S103	3
This study (HEK293F)	EGF_3min	This study (HEK293F) 3min	Q8TD16_S605	0.2682190716500479	14.748710060427042	2.257048907328105	0.0391042608690554	0.0823273691305699	S	Q8TD16	BICD2	S605	BICD2_S605	3
This study (HEK293F)	EGF_3min	This study (HEK293F) 3min	P06400_S866	-0.1640137100111047	22.606541257844505	-2.2569765050816475	0.0391097266787256	0.0823348614992832	S	P06400	RB1	S866	RB1_S866	3
This study (HEK293F)	EGF_3min	This study (HEK293F) 3min	Q9NWV8_S44	0.2714424696629685	16.0971644599854	2.2568670659267904	0.0391179898425701	0.0823482419163842	S	Q9NWV8	BABAM1	S44	BABAM1_S44	3
This study (HEK293F)	EGF_3min	This study (HEK293F) 3min	Q6SZW1_S574	-0.1126249589876877	16.28038258589884	-2.256828864252798	0.0391208746299571	0.0823502994282676	S	Q6SZW1	SARM1	S574	SARM1_S574	3
This study (HEK293F)	EGF_3min	This study (HEK293F) 3min	Q9NXG0_S895	-0.0957545457623467	17.652709192368643	-2.256662454440276	0.0391334433319191	0.0823692180777241	S	Q9NXG0	CNTLN	S895	CNTLN_S895	3
This study (HEK293F)	EGF_3min	This study (HEK293F) 3min	Q7Z3U7_T1187	0.282941739581755	20.40613581952577	2.2566593518187377	0.0391336777044118	0.0823692180777241	T	Q7Z3U7	MON2	T1187	MON2_T1187	3
This study (HEK293F)	EGF_3min	This study (HEK293F) 3min	Q96NC0_S111	-0.283706743971674	18.34523036242711	-2.256626623151865	0.0391361501126084	0.0823704063258302	S	Q96NC0	ZMAT2	S111	ZMAT2_S111	3
This study (HEK293F)	EGF_3min	This study (HEK293F) 3min	P55884_S83	-0.1175324234857839	21.4642694191418	-2.2565721582149	0.0391402648581956	0.0823750509402231	S	P55884	EIF3B	S83	EIF3B_S83	3
This study (HEK293F)	EGF_3min	This study (HEK293F) 3min	Q6NV74_S356	0.0865430180844448	19.424061453951747	2.256420323508256	0.0391517378788047	0.0823951806570565	S	Q6NV74	CRACDL	S356	CRACDL_S356	3
This study (HEK293F)	EGF_3min	This study (HEK293F) 3min	Q12923_S1561	-0.0989104859744571	19.28021013537349	-2.256293492670776	0.0391613239495856	0.0824113375024084	S	Q12923	PTPN13	S1561	PTPN13_S1561	3
This study (HEK293F)	EGF_3min	This study (HEK293F) 3min	O94923_S73	-0.1042922645759887	19.344834233561848	-2.2558459421572445	0.0391951680213636	0.0824785389752086	S	O94923	GLCE	S73	GLCE_S73	3
This study (HEK293F)	EGF_3min	This study (HEK293F) 3min	O94885_S1233	-0.0943417545825937	18.69421508900861	-2.255799090567277	0.0391987125486934	0.082481977560059	S	O94885	SASH1	S1233	SASH1_S1233	3
This study (HEK293F)	EGF_3min	This study (HEK293F) 3min	Q14789_S506	-0.3312141624617624	14.137631865939028	-2.2557184349820023	0.0392048151968834	0.082490798348372	S	Q14789	GOLGB1	S506	GOLGB1_S506	3
This study (HEK293F)	EGF_3min	This study (HEK293F) 3min	P46013_S1405	0.2760924535825104	17.83073177720288	2.255659361718816	0.0392092854233093	0.0824961836679317	S	P46013	MKI67	S1405	MKI67_S1405	3
This study (HEK293F)	EGF_3min	This study (HEK293F) 3min	Q8WUF5_S316	-0.089257512821721	19.25199638139648	-2.2556297810660806	0.0392115240465108	0.0824968734069518	S	Q8WUF5	PPP1R13L	S316	PPP1R13L_S316	3
This study (HEK293F)	EGF_3min	This study (HEK293F) 3min	Q7Z2Z1_T1360	-0.1420478325807153	18.02075492565461	-2.255560698734677	0.0392167525672768	0.0825038531984997	T	Q7Z2Z1	TICRR	T1360	TICRR_T1360	3
This study (HEK293F)	EGF_3min	This study (HEK293F) 3min	P27816_T719	0.1641685929077496	18.663131777282462	2.2554985421407263	0.0392214574673991	0.0825097307751056	T	P27816	MAP4	T719	MAP4_T719	3
This study (HEK293F)	EGF_3min	This study (HEK293F) 3min	Q7L1W4_S241	-0.1060763072927883	17.448622601578865	-2.255416833633869	0.0392276431376288	0.0825187227062943	S	Q7L1W4	LRRC8D	S241	LRRC8D_S241	3
This study (HEK293F)	EGF_3min	This study (HEK293F) 3min	Q8N4M1_S639	-0.1477102206924492	21.596888650072195	-2.255186214128321	0.0392451068964751	0.0825482736278011	S	Q8N4M1	SLC44A3	S639	SLC44A3_S639	3
This study (HEK293F)	EGF_3min	This study (HEK293F) 3min	Q9NZD8_S304	-0.1304989552888216	19.58732506671643	-2.255180826058371	0.0392455149970873	0.0825482736278011	S	Q9NZD8	SPG21	S304	SPG21_S304	3
This study (HEK293F)	EGF_3min	This study (HEK293F) 3min	Q9UKV3_S825	0.2731045059172743	24.758965263191858	2.25478204039737	0.0392757306292564	0.0826078040720767	S	Q9UKV3	ACIN1	S825	ACIN1_S825	3
This study (HEK293F)	EGF_3min	This study (HEK293F) 3min	Q9C0B5_S554	-0.0918933055102435	21.848114935405395	-2.254571341028509	0.0392917038984312	0.0826373745182613	S	Q9C0B5	ZDHHC5	S554	ZDHHC5_S554	3
This study (HEK293F)	EGF_3min	This study (HEK293F) 3min	P34932_S780	0.1325100646625223	18.902509807409427	2.254419439170405	0.0393032234481306	0.0826575755833013	S	P34932	HSPA4	S780	HSPA4_S780	3
This study (HEK293F)	EGF_3min	This study (HEK293F) 3min	Q9H0B6_S610	-0.1689481070131933	23.484757616290047	-2.254164479460848	0.0393225655258204	0.082694225231942	S	Q9H0B6	KLC2	S610	KLC2_S610	3
This study (HEK293F)	EGF_3min	This study (HEK293F) 3min	Q8IY95_S261	0.2559854718559418	16.15166975988728	2.2541296782079674	0.0393252063517941	0.0826957507687088	S	Q8IY95	TMEM192	S261	TMEM192_S261	3
This study (HEK293F)	EGF_3min	This study (HEK293F) 3min	Q9BRD0_S248	-0.1010767900995119	18.23067067225651	-2.2540842788070363	0.0393286516466475	0.0826989677670155	S	Q9BRD0	BUD13	S248	BUD13_S248	3
This study (HEK293F)	EGF_3min	This study (HEK293F) 3min	Q5SNT2_S473	-0.2020680704082913	17.55798734132303	-2.2540041438107847	0.0393347336631655	0.082701159411701	S	Q5SNT2	TMEM201	S473	TMEM201_S473	3
This study (HEK293F)	EGF_3min	This study (HEK293F) 3min	O14654_S614	1.0105277149721204	19.101511166972514	2.2539992202425894	0.0393351073765055	0.082701159411701	S	O14654	IRS4	S614	IRS4_S614	3
This study (HEK293F)	EGF_3min	This study (HEK293F) 3min	Q9NSI6_S1479	0.1068078900727975	18.96207157973786	2.253977676308216	0.0393367426636125	0.082701159411701	S	Q9NSI6	BRWD1	S1479	BRWD1_S1479	3
This study (HEK293F)	EGF_3min	This study (HEK293F) 3min	P28290_S111	0.1260415535281005	17.672892962884767	2.253969595652604	0.0393373560401791	0.082701159411701	S	P28290	ITPRID2	S111	ITPRID2_S111	3
This study (HEK293F)	EGF_3min	This study (HEK293F) 3min	P51003_T644	0.2157386850246165	15.072881420281025	2.2539239700697027	0.0393408194988852	0.0827044135484673	T	P51003	PAPOLA	T644	PAPOLA_T644	3
This study (HEK293F)	EGF_3min	This study (HEK293F) 3min	Q9NRY4_S1195	-0.127189908481391	19.53067765022568	-2.253639076486672	0.0393624523385245	0.0827458621707789	S	Q9NRY4	ARHGAP35	S1195	ARHGAP35_S1195	3
This study (HEK293F)	EGF_3min	This study (HEK293F) 3min	P82979_S115	0.152431984847837	16.618895145371464	2.253517269414277	0.0393717049095224	0.0827612828162871	S	P82979	SARNP	S115	SARNP_S115	3
This study (HEK293F)	EGF_3min	This study (HEK293F) 3min	Q6PJI9_S773	-0.1718543676828865	17.647798768497772	-2.253178142928801	0.0393974759467363	0.0828114229077116	S	Q6PJI9	WDR59	S773	WDR59_S773	3
This study (HEK293F)	EGF_3min	This study (HEK293F) 3min	Q9UJC3_S235	0.1895069233478565	18.820965665547146	2.253072668045514	0.0394054944461878	0.0828242450328472	S	Q9UJC3	HOOK1	S235	HOOK1_S235	3
This study (HEK293F)	EGF_3min	This study (HEK293F) 3min	Q8TF01_T485	-0.0769231742529967	20.35064056270117	-2.2528957801651126	0.0394189453834244	0.0828484834964447	T	Q8TF01	PNISR	T485	PNISR_T485	3
This study (HEK293F)	EGF_3min	This study (HEK293F) 3min	Q14004_S315	-0.1097229811618625	22.148813720233647	-2.252620247935135	0.0394399059871641	0.0828885022192389	S	Q14004	CDK13	S315	CDK13_S315	3
This study (HEK293F)	EGF_3min	This study (HEK293F) 3min	Q9UHF7_S1081	-0.0911533119511851	22.17160282724732	-2.2525730727330537	0.0394434957960561	0.0828920116578527	S	Q9UHF7	TRPS1	S1081	TRPS1_S1081	3
This study (HEK293F)	EGF_3min	This study (HEK293F) 3min	Q86UE4_S457	-0.1021060841717975	20.26409130190433	-2.252528682301975	0.0394468739755772	0.0828950760292807	S	Q86UE4	MTDH	S457	MTDH_S457	3
This study (HEK293F)	EGF_3min	This study (HEK293F) 3min	Q5T200_T317	-0.18013251200653	22.560959096399834	-2.252480619329972	0.0394505319455306	0.0828987280354493	T	Q5T200	ZC3H13	T317	ZC3H13_T317	3
This study (HEK293F)	EGF_3min	This study (HEK293F) 3min	P25440_S749	-0.1087871189643294	18.70473544947809	-2.252406866814484	0.039456145707301	0.0829064892571672	S	P25440	BRD2	S749	BRD2_S749	3
This study (HEK293F)	EGF_3min	This study (HEK293F) 3min	Q6P5Z2_S488	0.1361359387736556	16.6231807084634	2.252146853431042	0.0394759428878943	0.0829440509169725	S	Q6P5Z2	PKN3	S488	PKN3_S488	3
This study (HEK293F)	EGF_3min	This study (HEK293F) 3min	P48634_S163	0.1374550235160647	16.886283011050867	2.252096937836103	0.0394797444760354	0.0829480017523167	S	P48634	PRRC2A	S163	PRRC2A_S163	3
This study (HEK293F)	EGF_3min	This study (HEK293F) 3min	Q9NR48_S1630	0.1603526344704917	18.39569019675489	2.2520600451682227	0.0394825544533477	0.0829498689035929	S	Q9NR48	ASH1L	S1630	ASH1L_S1630	3
This study (HEK293F)	EGF_3min	This study (HEK293F) 3min	O95747_S425	0.171596539466595	19.649515430238434	2.251980331691749	0.039488626569769	0.0829585890478909	S	O95747	OXSR1	S425	OXSR1_S425	3
This study (HEK293F)	EGF_3min	This study (HEK293F) 3min	O43390_S113	-0.0860994614523669	22.39864387960049	-2.251911571368377	0.039493865037782	0.0829655570816076	S	O43390	HNRNPR	S113	HNRNPR_S113	3
This study (HEK293F)	EGF_3min	This study (HEK293F) 3min	Q96H22_T212	-0.1661360500451216	18.40711470665812	-2.2517931638790967	0.0395028873682708	0.0829804728865725	T	Q96H22	CENPN	T212	CENPN_T212	3
This study (HEK293F)	EGF_3min	This study (HEK293F) 3min	O43900_T471	0.1020052888880869	19.67291625304149	2.251503071883875	0.0395249997235474	0.0830228830429327	T	O43900	PRICKLE3	T471	PRICKLE3_T471	3
This study (HEK293F)	EGF_3min	This study (HEK293F) 3min	Q01970_S926	-0.1339046952887237	19.489262761997868	-2.2514098529704274	0.0395321078170717	0.083033773918475	S	Q01970	PLCB3	S926	PLCB3_S926	3
This study (HEK293F)	EGF_3min	This study (HEK293F) 3min	Q99661_S106	0.6443344942253795	17.75469510763693	2.2513111360918856	0.0395396364398891	0.0830455469768327	S	Q99661	KIF2C	S106	KIF2C_S106	3
This study (HEK293F)	EGF_3min	This study (HEK293F) 3min	O94986_T1351	-0.1211512846768059	18.084097360838967	-2.251102695950021	0.0395555374807068	0.083074902718881	T	O94986	CEP152	T1351	CEP152_T1351	3
This study (HEK293F)	EGF_3min	This study (HEK293F) 3min	O14654_S465	-0.1066472889519474	21.711923707318054	-2.2509165527919297	0.0395697426202174	0.0831006940308038	S	O14654	IRS4	S465	IRS4_S465	3
This study (HEK293F)	EGF_3min	This study (HEK293F) 3min	P40925_S242	-0.0800922906838046	19.349425052246165	-2.25089042999295	0.039571736509777	0.0831008391494291	S	P40925	MDH1	S242	MDH1_S242	3
This study (HEK293F)	EGF_3min	This study (HEK293F) 3min	Q9UQ35_S1460	-0.0866879113722021	21.42351631376481	-2.250534929136017	0.0395988803448148	0.0831479960785678	S	Q9UQ35	SRRM2	S1460	SRRM2_S1460	3
This study (HEK293F)	EGF_3min	This study (HEK293F) 3min	Q9UQ35_S1866	-0.1651883827558329	16.613680322917954	-2.250526331403633	0.039599537029328	0.0831479960785678	S	Q9UQ35	SRRM2	S1866	SRRM2_S1866	3
This study (HEK293F)	EGF_3min	This study (HEK293F) 3min	Q86WP2_S381	0.1286124120738314	20.719994096674647	2.2505206656026	0.0395999697819871	0.0831479960785678	S	Q86WP2	GPBP1	S381	GPBP1_S381	3
This study (HEK293F)	EGF_3min	This study (HEK293F) 3min	Q96F63_S227	0.1424566195818002	16.89161066992428	2.2504490214192794	0.0396054423299591	0.083155442647165	S	Q96F63	CCDC97	S227	CCDC97_S227	3
This study (HEK293F)	EGF_3min	This study (HEK293F) 3min	Q9BRL6_S282	-0.0998034303355339	24.61462100033985	-2.2502566710563734	0.0396201385222582	0.0831822534798666	S	Q9BRL6	SRSF8	S282	SRSF8_S282	3
This study (HEK293F)	EGF_3min	This study (HEK293F) 3min	P51610_S1216	0.1945394072658501	18.36252723346508	2.2502215013644262	0.0396228261511115	0.0831838510210595	S	P51610	HCFC1	S1216	HCFC1_S1216	3
This study (HEK293F)	EGF_3min	This study (HEK293F) 3min	Q8TDB6_S532	0.1226859739695029	22.19411308760928	2.250097072955586	0.0396323361978076	0.0831997706410653	S	Q8TDB6	DTX3L	S532	DTX3L_S532	3
This study (HEK293F)	EGF_3min	This study (HEK293F) 3min	Q04725_S307	-0.1171810990151094	17.962279051369947	-2.249982025101943	0.0396411311849193	0.0832141876684839	S	Q04725	TLE2	S307	TLE2_S307	3
This study (HEK293F)	EGF_3min	This study (HEK293F) 3min	Q9ULX9_T21	0.1989884386151228	15.974839447485952	2.2496075502734585	0.0396697710268165	0.0832702593500474	T	Q9ULX9	MAFF	T21	MAFF_T21	3
This study (HEK293F)	EGF_3min	This study (HEK293F) 3min	Q8TF01_S305	-0.1737407815626568	21.15100562196627	-2.2495762170534856	0.0396721682671567	0.0832703664853056	S	Q8TF01	PNISR	S305	PNISR_S305	3
This study (HEK293F)	EGF_3min	This study (HEK293F) 3min	P51957_S461	0.1103252036695927	18.777240554005065	2.249556465375091	0.0396736794969828	0.0832703664853056	S	P51957	NEK4	S461	NEK4_S461	3
This study (HEK293F)	EGF_3min	This study (HEK293F) 3min	P49790_S174	-0.0973387581569937	19.826689163576702	-2.249528839726257	0.0396757932659129	0.0832707548715436	S	P49790	NUP153	S174	NUP153_S174	3
This study (HEK293F)	EGF_3min	This study (HEK293F) 3min	Q14244_S268	-0.1928093119165126	20.89453801892797	-2.2493092971842485	0.0396925952392568	0.0832967454998982	S	Q14244	MAP7	S268	MAP7_S268	3
This study (HEK293F)	EGF_3min	This study (HEK293F) 3min	Q4KWH8_S497	0.1370854896116213	17.337029994535254	2.249307023934043	0.0396927692497783	0.0832967454998982	S	Q4KWH8	PLCH1	S497	PLCH1_S497	3
This study (HEK293F)	EGF_3min	This study (HEK293F) 3min	P21333_T1369	-0.0841873881944721	18.860856280370445	-2.2492914039706218	0.0396939649306273	0.0832967454998982	T	P21333	FLNA	T1369	FLNA_T1369	3
This study (HEK293F)	EGF_3min	This study (HEK293F) 3min	Q9BTA9_S96	-0.1637292016639406	16.466796043655695	-2.249207811022793	0.0397003643955931	0.0833043858067112	S	Q9BTA9	WAC	S96	WAC_S96	3
This study (HEK293F)	EGF_3min	This study (HEK293F) 3min	Q5UIP0_T1822	-0.1604544353067361	20.63334542211593	-2.2491934379400544	0.0397014648251005	0.0833043858067112	T	Q5UIP0	RIF1	T1822	RIF1_T1822	3
This study (HEK293F)	EGF_3min	This study (HEK293F) 3min	Q09666_S5643	-0.1877369156210449	15.688722582770737	-2.2480665498698067	0.0397878300728525	0.0834815461712269	S	Q09666	AHNAK	S5643	AHNAK_S5643	3
This study (HEK293F)	EGF_3min	This study (HEK293F) 3min	Q96A49_T117	0.4195027469300783	17.2093950217019	2.247936703230612	0.0397977928362013	0.0834983918704518	T	Q96A49	SYAP1	T117	SYAP1_T117	3
This study (HEK293F)	EGF_3min	This study (HEK293F) 3min	Q92794_S1143	-0.1156585600972448	18.391386876240343	-2.2478159586360547	0.0398070593137909	0.0835137751500854	S	Q92794	KAT6A	S1143	KAT6A_S1143	3
This study (HEK293F)	EGF_3min	This study (HEK293F) 3min	Q5T890_S942	-0.0959721361838532	18.6064198774515	-2.246903757330157	0.0398771307719083	0.0836567173929237	S	Q5T890	ERCC6L2	S942	ERCC6L2_S942	3
This study (HEK293F)	EGF_3min	This study (HEK293F) 3min	Q8NAP3_T1033	-0.2583997037158632	18.640759923416866	-2.2467878883513106	0.0398860395695302	0.083671341158102	T	Q8NAP3	ZBTB38	T1033	ZBTB38_T1033	3
This study (HEK293F)	EGF_3min	This study (HEK293F) 3min	Q9Y5V3_S166	0.1494909886257573	18.950663908474485	2.246755024945436	0.0398885666703235	0.0836725768839058	S	Q9Y5V3	MAGED1	S166	MAGED1_S166	3
This study (HEK293F)	EGF_3min	This study (HEK293F) 3min	P10071_S93	-0.1366916979664267	18.11227017293048	-2.246441550233348	0.0399126794763718	0.0837190897202971	S	P10071	GLI3	S93	GLI3_S93	3
This study (HEK293F)	EGF_3min	This study (HEK293F) 3min	Q9P2Q2_S643	-0.1137021858582478	19.27165315346432	-2.246310481856639	0.0399227654247273	0.0837361773439166	S	Q9P2Q2	FRMD4A	S643	FRMD4A_S643	3
This study (HEK293F)	EGF_3min	This study (HEK293F) 3min	Q7L1V2_S61	0.0837441972847408	22.74008983447672	2.246204656843171	0.0399309105852707	0.083749192791279	S	Q7L1V2	MON1B	S61	MON1B_S61	3
This study (HEK293F)	EGF_3min	This study (HEK293F) 3min	P48634_S160	0.3477108822050923	17.859383499504887	2.2460856482520297	0.0399400723137489	0.0837643389718155	S	P48634	PRRC2A	S160	PRRC2A_S160	3
This study (HEK293F)	EGF_3min	This study (HEK293F) 3min	Q5T481_S980	0.0985946082729825	21.7808484951392	2.245977524942793	0.0399483977521762	0.0837777298563392	S	Q5T481	RBM20	S980	RBM20_S980	3
This study (HEK293F)	EGF_3min	This study (HEK293F) 3min	Q9NWH9_S815	-0.5686082685212668	20.12706186109608	-2.2459000290244857	0.0399543658933001	0.0837861760771974	S	Q9NWH9	SLTM	S815	SLTM_S815	3
This study (HEK293F)	EGF_3min	This study (HEK293F) 3min	Q53ET0_S70	-0.1463158251822491	17.18465951561456	-2.245831145479137	0.0399596714736569	0.0837899677185548	S	Q53ET0	CRTC2	S70	CRTC2_S70	3
This study (HEK293F)	EGF_3min	This study (HEK293F) 3min	Q9BZQ8_S577	-0.0989993554461108	19.40857491321494	-2.245826160159836	0.0399600554807301	0.0837899677185548	S	Q9BZQ8	NIBAN1	S577	NIBAN1_S577	3
This study (HEK293F)	EGF_3min	This study (HEK293F) 3min	A0JNW5_T420	0.266682319042566	19.760720213557377	2.2457908899584966	0.039962772357246	0.0837915950537488	T	A0JNW5	BLTP3B	T420	BLTP3B_T420	3
This study (HEK293F)	EGF_3min	This study (HEK293F) 3min	Q68DK7_T358	-0.2366629259395303	17.9752776801196	-2.2457153570862816	0.0399685912616135	0.0837997260649234	T	Q68DK7	MSL1	T358	MSL1_T358	3
This study (HEK293F)	EGF_3min	This study (HEK293F) 3min	Q9ULW2_S549	0.4924993621911291	17.036966628126965	2.2456023729555024	0.0399772968126838	0.08381390824993	S	Q9ULW2	FZD10	S549	FZD10_S549	3
This study (HEK293F)	EGF_3min	This study (HEK293F) 3min	P53396_S459	0.1408581102750403	18.8134194699693	2.245401759186954	0.0399927586814786	0.0838422532443508	S	P53396	ACLY	S459	ACLY_S459	3
This study (HEK293F)	EGF_3min	This study (HEK293F) 3min	P52948_S888	0.0816305378588495	23.608857501670805	2.2450843387186974	0.0400172345666612	0.0838871658060149	S	P52948	NUP98	S888	NUP98_S888	3
This study (HEK293F)	EGF_3min	This study (HEK293F) 3min	Q13433_S471	0.2333150694972232	20.42090292150575	2.245073533625648	0.0400180679793552	0.0838871658060149	S	Q13433	SLC39A6	S471	SLC39A6_S471	3
This study (HEK293F)	EGF_3min	This study (HEK293F) 3min	Q9UQC2_S404	0.1187590759913987	19.01237570777316	2.244970578527445	0.0400260098692858	0.0838991495993775	S	Q9UQC2	GAB2	S404	GAB2_S404	3
This study (HEK293F)	EGF_3min	This study (HEK293F) 3min	Q86YV5_S771	-0.0938921882595202	19.278834090287305	-2.244949042071644	0.0400276713635053	0.0838991495993775	S	Q86YV5	PRAG1	S771	PRAG1_S771	3
This study (HEK293F)	EGF_3min	This study (HEK293F) 3min	Q9P265_S185	-0.1283529900854354	16.58400799515222	-2.24458917548916	0.0400554438651297	0.083953285763052	S	Q9P265	DIP2B	S185	DIP2B_S185	3
This study (HEK293F)	EGF_3min	This study (HEK293F) 3min	Q92994_S351	0.1560909191979558	15.523391188574722	2.2445468880849613	0.0400587085515192	0.0839560525729753	S	Q92994	BRF1	S351	BRF1_S351	3
This study (HEK293F)	EGF_3min	This study (HEK293F) 3min	Q52LW3_S499	0.1270378748609744	19.1200068932641	2.2444441048865844	0.0400666446891632	0.0839686091845024	S	Q52LW3	ARHGAP29	S499	ARHGAP29_S499	3
This study (HEK293F)	EGF_3min	This study (HEK293F) 3min	Q9Y3R0_S590	0.1075739255626935	18.705513278050017	2.2440693654602577	0.040095591640459	0.0840251952958538	S	Q9Y3R0	GRIP1	S590	GRIP1_S590	3
This study (HEK293F)	EGF_3min	This study (HEK293F) 3min	Q8N5S9_S475	-0.1281104396582257	18.52868700901133	-2.243954914099404	0.040104436385393	0.0840396513373275	S	Q8N5S9	CAMKK1	S475	CAMKK1_S475	3
This study (HEK293F)	EGF_3min	This study (HEK293F) 3min	Q8WUJ0_S193	0.1304878441880248	19.15831928776437	2.2436861342268064	0.0401252147161377	0.0840791118304469	S	Q8WUJ0	STYX	S193	STYX_S193	3
This study (HEK293F)	EGF_3min	This study (HEK293F) 3min	Q9Y2D9_S100	-0.1311762971472099	19.973159860393125	-2.2436146463164235	0.040130742859467	0.0840852829394789	S	Q9Y2D9	ZNF652	S100	ZNF652_S100	3
This study (HEK293F)	EGF_3min	This study (HEK293F) 3min	P81408_S482	0.1429126317037639	15.84252230534412	2.2435976802421576	0.0401320549462848	0.0840852829394789	S	P81408	ENTREP3	S482	ENTREP3_S482	3
This study (HEK293F)	EGF_3min	This study (HEK293F) 3min	Q96BT3_S279	-0.2811810621835349	17.779647413688124	-2.2434743914327155	0.0401415908003989	0.0841002559136326	S	Q96BT3	CENPT	S279	CENPT_S279	3
This study (HEK293F)	EGF_3min	This study (HEK293F) 3min	Q9Y5S9_S56	0.1331374145882478	19.716154745524747	2.2434549191202686	0.0401430970924199	0.0841002559136326	S	Q9Y5S9	RBM8A	S56	RBM8A_S56	3
This study (HEK293F)	EGF_3min	This study (HEK293F) 3min	O15075_S334	-0.1035580790691952	22.255445850961927	-2.2433738428473298	0.0401493693611541	0.0841093149982274	S	O15075	DCLK1	S334	DCLK1_S334	3
This study (HEK293F)	EGF_3min	This study (HEK293F) 3min	Q15057_S387	-0.2650702548034793	20.45030074715172	-2.242993728353642	0.0401787881827485	0.0841668607958265	S	Q15057	ACAP2	S387	ACAP2_S387	3
This study (HEK293F)	EGF_3min	This study (HEK293F) 3min	Q0ZGT2_S218	-0.1711102516997016	16.27876415987899	-2.2428457939181463	0.040190242946769	0.0841854245771153	S	Q0ZGT2	NEXN	S218	NEXN_S218	3
This study (HEK293F)	EGF_3min	This study (HEK293F) 3min	Q9HC44_S353	-0.1489968945324484	16.349480065552484	-2.2428289187504533	0.0401915498073725	0.0841854245771153	S	Q9HC44	GPBP1L1	S353	GPBP1L1_S353	3
This study (HEK293F)	EGF_3min	This study (HEK293F) 3min	Q6ZRS2_T2682	0.1349087256727834	17.263672770377948	2.2427926874318267	0.0401943557967903	0.0841872176379287	T	Q6ZRS2	SRCAP	T2682	SRCAP_T2682	3
This study (HEK293F)	EGF_3min	This study (HEK293F) 3min	Q92945_S181	-0.0858209295364353	22.243932070651685	-2.242296346293164	0.040232814085227	0.0842636807662556	S	Q92945	KHSRP	S181	KHSRP_S181	3
This study (HEK293F)	EGF_3min	This study (HEK293F) 3min	Q2LD37_T3906	-0.1157657153515749	19.86202680717784	-2.24223357536852	0.0402376802444227	0.0842681351725011	T	Q2LD37	BLTP1	T3906	BLTP1_T3906	3
This study (HEK293F)	EGF_3min	This study (HEK293F) 3min	Q8IYU2_T386	0.2038420714223558	15.029068483956078	2.242218557446824	0.0402388445526539	0.0842681351725011	T	Q8IYU2	HACE1	T386	HACE1_T386	3
This study (HEK293F)	EGF_3min	This study (HEK293F) 3min	Q96RR4_S137	-0.0994749214204766	21.47831545839324	-2.242127945408241	0.0402458701821005	0.084274425394289	S	Q96RR4	CAMKK2	S137	CAMKK2_S137	3
This study (HEK293F)	EGF_3min	This study (HEK293F) 3min	Q9H4L5_S323	-0.083885744481833	17.69014559218872	-2.242119905880181	0.0402464935843675	0.084274425394289	S	Q9H4L5	OSBPL3	S323	OSBPL3_S323	3
This study (HEK293F)	EGF_3min	This study (HEK293F) 3min	Q9Y3L3_S586	-0.0804939934801716	22.995940370808125	-2.2420992700797955	0.0402480937698503	0.084274425394289	S	Q9Y3L3	SH3BP1	S586	SH3BP1_S586	3
This study (HEK293F)	EGF_3min	This study (HEK293F) 3min	Q9Y320_S211	-0.1368104742009777	19.66005219253621	-2.242079123443533	0.0402496560807485	0.084274425394289	S	Q9Y320	TMX2	S211	TMX2_S211	3
This study (HEK293F)	EGF_3min	This study (HEK293F) 3min	Q14676_T447	0.1968026019249826	18.86478150711704	2.241760922372805	0.0402743391147863	0.0843188039718756	T	Q14676	MDC1	T447	MDC1_T447	3
This study (HEK293F)	EGF_3min	This study (HEK293F) 3min	P07949_S696	-0.0715432918526026	19.25474991651265	-2.241755531763506	0.0402747573888919	0.0843188039718756	S	P07949	RET	S696	RET_S696	3
This study (HEK293F)	EGF_3min	This study (HEK293F) 3min	Q0IIM8_S718	0.145075686480073	17.20377820224722	2.2415936551916986	0.0402873197816265	0.0843410146075714	S	Q0IIM8	TBC1D8B	S718	TBC1D8B_S718	3
This study (HEK293F)	EGF_3min	This study (HEK293F) 3min	O60831_S19	0.1859365490109485	15.14182474483941	2.2409525548219213	0.0403371081168519	0.0844411513691313	S	O60831	PRAF2	S19	PRAF2_S19	3
This study (HEK293F)	EGF_3min	This study (HEK293F) 3min	Q7Z4S6_S1662	0.1092607138823851	17.885840570651023	2.2406950459873443	0.0403571225894146	0.0844748171097995	S	Q7Z4S6	KIF21A	S1662	KIF21A_S1662	3
This study (HEK293F)	EGF_3min	This study (HEK293F) 3min	Q9UK58_S502	-0.1435986300367453	23.80012256826045	-2.240670126495475	0.0403590599092934	0.0844748171097995	S	Q9UK58	CCNL1	S502	CCNL1_S502	3
This study (HEK293F)	EGF_3min	This study (HEK293F) 3min	Q9UK58_S504	-0.1435986300367453	23.80012256826045	-2.240670126495475	0.0403590599092934	0.0844748171097995	S	Q9UK58	CCNL1	S504	CCNL1_S504	3
This study (HEK293F)	EGF_3min	This study (HEK293F) 3min	Q9Y4G8_S1120	-0.1209831910832406	18.52384695800276	-2.240526224754734	0.0403702489804283	0.0844941404634969	S	Q9Y4G8	RAPGEF2	S1120	RAPGEF2_S1120	3
This study (HEK293F)	EGF_3min	This study (HEK293F) 3min	Q92688_T15	-0.1681426118334847	17.34954626232397	-2.240315753687139	0.0403866193536462	0.0845243057818761	T	Q92688	ANP32B	T15	ANP32B_T15	3
This study (HEK293F)	EGF_3min	This study (HEK293F) 3min	O14981_S90	-0.1548488525301401	16.557061175351812	-2.240279518904712	0.0403894383079281	0.0845261080710854	S	O14981	BTAF1	S90	BTAF1_S90	3
This study (HEK293F)	EGF_3min	This study (HEK293F) 3min	Q9BUJ2_S718	-0.1211411983873134	22.822490468085363	-2.240026146617167	0.040409155016426	0.0845632717114621	S	Q9BUJ2	HNRNPUL1	S718	HNRNPUL1_S718	3
This study (HEK293F)	EGF_3min	This study (HEK293F) 3min	Q9Y2X3_T508	-0.1329431031406329	20.253286816249027	-2.239544958416566	0.040446624412138	0.0846372953014562	T	Q9Y2X3	NOP58	T508	NOP58_T508	3
This study (HEK293F)	EGF_3min	This study (HEK293F) 3min	Q14289_S375	-0.1063420322614803	18.3281736734906	-2.2395215442568133	0.04044844846331	0.0846372953014562	S	Q14289	PTK2B	S375	PTK2B_S375	3
This study (HEK293F)	EGF_3min	This study (HEK293F) 3min	O75179_S2373	0.1085042245091543	17.922176870287437	2.239457045414596	0.0404534735624445	0.0846437078406987	S	O75179	ANKRD17	S2373	ANKRD17_S2373	3
This study (HEK293F)	EGF_3min	This study (HEK293F) 3min	Q7Z309_S159	0.3830261840673596	14.035143721961004	2.2392434680223565	0.0404701175125866	0.0846744295366327	S	Q7Z309	PABIR2	S159	PABIR2_S159	3
This study (HEK293F)	EGF_3min	This study (HEK293F) 3min	Q9UPT8_Y162	-0.2881337941951152	19.97625303716878	-2.239093846494728	0.0404817812249236	0.084694728755808	Y	Q9UPT8	ZC3H4	Y162	ZC3H4_Y162	3
This study (HEK293F)	EGF_3min	This study (HEK293F) 3min	P46087_S96	-0.1920328908664359	20.30398836487804	-2.2390020226180907	0.0404889408859472	0.0847023975818952	S	P46087	NOP2	S96	NOP2_S96	3
This study (HEK293F)	EGF_3min	This study (HEK293F) 3min	O75955_S407	-0.0855519253839887	20.14783958084968	-2.2389965134253256	0.0404893704844386	0.0847023975818952	S	O75955	FLOT1	S407	FLOT1_S407	3
This study (HEK293F)	EGF_3min	This study (HEK293F) 3min	Q9Y320_T187	-0.0831158793520678	19.2415663481394	-2.2389302468328776	0.040494538185676	0.0847091037176403	T	Q9Y320	TMX2	T187	TMX2_T187	3
This study (HEK293F)	EGF_3min	This study (HEK293F) 3min	Q3T8J9_S206	0.1116747532467776	21.914594826706697	2.238498095569471	0.0405282539368947	0.0847755249743941	S	Q3T8J9	GON4L	S206	GON4L_S206	3
This study (HEK293F)	EGF_3min	This study (HEK293F) 3min	Q7Z5L9_S423	0.095385443177598	20.33674764450557	2.2384005417876334	0.0405358685461835	0.0847865900079119	S	Q7Z5L9	IRF2BP2	S423	IRF2BP2_S423	3
This study (HEK293F)	EGF_3min	This study (HEK293F) 3min	Q9H2D6_S88	-0.0874531256669826	19.99742143395357	-2.238380008953805	0.0405374714166702	0.0847865900079119	S	Q9H2D6	TRIOBP	S88	TRIOBP_S88	3
This study (HEK293F)	EGF_3min	This study (HEK293F) 3min	P46937_S289	-0.1376242714295621	19.501680093214635	-2.238292066953626	0.0405443371694101	0.0847968421717829	S	P46937	YAP1	S289	YAP1_S289	3
This study (HEK293F)	EGF_3min	This study (HEK293F) 3min	Q9H6T3_S481	-0.0747680215642816	21.187546321300264	-2.2381533936869795	0.0405551657838587	0.0848153811060025	S	Q9H6T3	RPAP3	S481	RPAP3_S481	3
This study (HEK293F)	EGF_3min	This study (HEK293F) 3min	Q13595_S100	-0.2054456011359491	14.446988082627332	-2.238028688593309	0.040564905963974	0.0848234247149037	S	Q13595	TRA2A	S100	TRA2A_S100	3
This study (HEK293F)	EGF_3min	This study (HEK293F) 3min	Q13595_S96	-0.2054456011359491	14.446988082627332	-2.238028688593309	0.040564905963974	0.0848234247149037	S	Q13595	TRA2A	S96	TRA2A_S96	3
This study (HEK293F)	EGF_3min	This study (HEK293F) 3min	Q13595_S98	-0.2054456011359491	14.446988082627332	-2.238028688593309	0.040564905963974	0.0848234247149037	S	Q13595	TRA2A	S98	TRA2A_S98	3
This study (HEK293F)	EGF_3min	This study (HEK293F) 3min	Q7Z2K8_S970	-0.1231367231252882	20.1414841513083	-2.237772978788908	0.0405848851797295	0.084855034353529	S	Q7Z2K8	GPRIN1	S970	GPRIN1_S970	3
This study (HEK293F)	EGF_3min	This study (HEK293F) 3min	Q7Z2K8_T973	-0.1231367231252882	20.1414841513083	-2.237772978788908	0.0405848851797295	0.084855034353529	T	Q7Z2K8	GPRIN1	T973	GPRIN1_T973	3
This study (HEK293F)	EGF_3min	This study (HEK293F) 3min	Q71F23_S111	0.0771790886091672	22.193698596967764	2.237759752556661	0.040585918826154	0.084855034353529	S	Q71F23	CENPU	S111	CENPU_S111	3
This study (HEK293F)	EGF_3min	This study (HEK293F) 3min	Q15185_S44	-0.3328018046804892	16.37402489316169	-2.237643061233268	0.0405950394607754	0.084868474693457	S	Q15185	PTGES3	S44	PTGES3_S44	3
This study (HEK293F)	EGF_3min	This study (HEK293F) 3min	O00267_T762	-0.2521085783982144	18.017451186290057	-2.237627207208416	0.0405962787642858	0.084868474693457	T	O00267	SUPT5H	T762	SUPT5H_T762	3
This study (HEK293F)	EGF_3min	This study (HEK293F) 3min	Q9Y4R8_S688	-0.1805679239193089	15.949269180666423	-2.237551151775876	0.0406022244808585	0.0848767946417753	S	Q9Y4R8	TELO2	S688	TELO2_S688	3
This study (HEK293F)	EGF_3min	This study (HEK293F) 3min	Q12830_S1093	0.1107210460041869	19.46746096785973	2.2372655861480224	0.0406245561311072	0.084919366050374	S	Q12830	BPTF	S1093	BPTF_S1093	3
This study (HEK293F)	EGF_3min	This study (HEK293F) 3min	O95096_S199	0.1234953339342013	17.589909306642504	2.2372023806723136	0.0406295004388196	0.0849255895398498	S	O95096	NKX2-2	S199	NKX2-2_S199	3
This study (HEK293F)	EGF_3min	This study (HEK293F) 3min	P19338_T59	-0.1617149278950727	19.46744591704961	-2.2365830348815687	0.0406779790256952	0.0850228053086447	T	P19338	NCL	T59	NCL_T59	3
This study (HEK293F)	EGF_3min	This study (HEK293F) 3min	Q7Z3E2_S719	0.1446932625878361	17.103040575815406	2.2364880424307705	0.0406854192178813	0.0850301234055962	S	Q7Z3E2	CCDC186	S719	CCDC186_S719	3
This study (HEK293F)	EGF_3min	This study (HEK293F) 3min	Q7Z3E2_S722	0.1446932625878361	17.103040575815406	2.2364880424307705	0.0406854192178813	0.0850301234055962	S	Q7Z3E2	CCDC186	S722	CCDC186_S722	3
This study (HEK293F)	EGF_3min	This study (HEK293F) 3min	Q5T5U3_T1802	0.0811023696581614	22.034186624770413	2.2363539853168217	0.0406959212698777	0.0850462207005299	T	Q5T5U3	ARHGAP21	T1802	ARHGAP21_T1802	3
This study (HEK293F)	EGF_3min	This study (HEK293F) 3min	Q9H5Y7_S652	-0.1312279137932428	18.56928928264728	-2.236314295822661	0.040699031034735	0.0850462207005299	S	Q9H5Y7	SLITRK6	S652	SLITRK6_S652	3
This study (HEK293F)	EGF_3min	This study (HEK293F) 3min	Q9H5Y7_S659	-0.1312279137932428	18.56928928264728	-2.236314295822661	0.040699031034735	0.0850462207005299	S	Q9H5Y7	SLITRK6	S659	SLITRK6_S659	3
This study (HEK293F)	EGF_3min	This study (HEK293F) 3min	P20309_S578	0.3588062484293033	18.43054726800748	2.2361404920082024	0.0407126515791025	0.0850705652539044	S	P20309	CHRM3	S578	CHRM3_S578	3
This study (HEK293F)	EGF_3min	This study (HEK293F) 3min	Q14181_T156	-0.0824222645311536	19.9866320776325	-2.2357308530039446	0.0407447707079429	0.085133559044898	T	Q14181	POLA2	T156	POLA2_T156	3
This study (HEK293F)	EGF_3min	This study (HEK293F) 3min	A6NKD9_S293	-0.1234387263028757	16.220991652486788	-2.235704267598704	0.0407468560421076	0.0851337961073343	S	A6NKD9	CCDC85C	S293	CCDC85C_S293	3
This study (HEK293F)	EGF_3min	This study (HEK293F) 3min	Q8N9T8_S163	0.1609664776169737	17.38869999094908	2.235347109689782	0.040774880816697	0.085188226681833	S	Q8N9T8	KRI1	S163	KRI1_S163	3
This study (HEK293F)	EGF_3min	This study (HEK293F) 3min	Q96C19_S74	0.0702721888477775	23.953308333845623	2.235296593366816	0.0407788460831159	0.0851923885024894	S	Q96C19	EFHD2	S74	EFHD2_S74	3
This study (HEK293F)	EGF_3min	This study (HEK293F) 3min	P40818_Y749	0.160318957354864	18.011863493953257	2.2352455988716	0.0407828492479761	0.0851938654797977	Y	P40818	USP8	Y749	USP8_Y749	3
This study (HEK293F)	EGF_3min	This study (HEK293F) 3min	P51610_S666	0.3040050908378795	22.12366466485877	2.235237314771788	0.0407834996001403	0.0851938654797977	S	P51610	HCFC1	S666	HCFC1_S666	3
This study (HEK293F)	EGF_3min	This study (HEK293F) 3min	Q96B01_S139	0.1205523748794519	16.4103588729052	2.23520574740973	0.0407859779184186	0.0851949204436501	S	Q96B01	RAD51AP1	S139	RAD51AP1_S139	3
This study (HEK293F)	EGF_3min	This study (HEK293F) 3min	Q70EL1_T442	-0.1242117350931124	19.73914834704789	-2.235127888990202	0.0407920910957213	0.0852035675358816	T	Q70EL1	USP54	T442	USP54_T442	3
This study (HEK293F)	EGF_3min	This study (HEK293F) 3min	P17041_S69	-0.1362094432362539	19.524385488574644	-2.234991347600839	0.0408028139210217	0.0852218416247977	S	P17041	ZNF32	S69	ZNF32_S69	3
This study (HEK293F)	EGF_3min	This study (HEK293F) 3min	P17677_S151	-0.2315126215439846	20.3960268287558	-2.2349314555462447	0.0408075181735632	0.0852275440027776	S	P17677	GAP43	S151	GAP43_S151	3
This study (HEK293F)	EGF_3min	This study (HEK293F) 3min	Q7Z401_S1194	-0.2437462291286181	18.96498707588089	-2.234719245062282	0.0408241904240516	0.0852582400893923	S	Q7Z401	DENND4A	S1194	DENND4A_S1194	3
This study (HEK293F)	EGF_3min	This study (HEK293F) 3min	Q7Z6Z7_T2529	-0.1235253340973656	18.559064322968432	-2.2342858459970505	0.04085826000506	0.0853252644606007	T	Q7Z6Z7	HUWE1	T2529	HUWE1_T2529	3
This study (HEK293F)	EGF_3min	This study (HEK293F) 3min	P35240_S315	-0.1338741622479631	19.66931263807891	-2.23403970358832	0.0408776210984939	0.0853615677536338	S	P35240	NF2	S315	NF2_S315	3
This study (HEK293F)	EGF_3min	This study (HEK293F) 3min	Q5JSP0_T9	-0.1309270176695296	15.316348342769231	-2.2338933315318155	0.0408891384983858	0.085381488949957	T	Q5JSP0	FGD3	T9	FGD3_T9	3
This study (HEK293F)	EGF_3min	This study (HEK293F) 3min	Q07864_S1201	0.2078393380212091	21.175354654955143	2.2337638872189243	0.0408993264445227	0.0853906714560581	S	Q07864	POLE	S1201	POLE_S1201	3
This study (HEK293F)	EGF_3min	This study (HEK293F) 3min	Q08999_T642	0.0892402649974108	20.039984444217275	2.233735022857546	0.0409015985435569	0.0853906714560581	T	Q08999	RBL2	T642	RBL2_T642	3
This study (HEK293F)	EGF_3min	This study (HEK293F) 3min	Q9H3Y8_S31	-0.1048136809746207	15.8137169371585	-2.2337118193487786	0.0409034251258335	0.0853906714560581	S	Q9H3Y8	PPDPF	S31	PPDPF_S31	3
This study (HEK293F)	EGF_3min	This study (HEK293F) 3min	Q9H3Y8_S32	-0.1048136809746207	15.8137169371585	-2.2337118193487786	0.0409034251258335	0.0853906714560581	S	Q9H3Y8	PPDPF	S32	PPDPF_S32	3
This study (HEK293F)	EGF_3min	This study (HEK293F) 3min	Q9H3Y8_T33	-0.1048136809746207	15.8137169371585	-2.2337118193487786	0.0409034251258335	0.0853906714560581	T	Q9H3Y8	PPDPF	T33	PPDPF_T33	3
This study (HEK293F)	EGF_3min	This study (HEK293F) 3min	Q3YEC7_S640	0.1231486524437208	24.547329853365	2.233502768548523	0.0409198850504268	0.0854209030638782	S	Q3YEC7	RABL6	S640	RABL6_S640	3
This study (HEK293F)	EGF_3min	This study (HEK293F) 3min	O95180_S2057	0.2118748147205167	19.144242525576043	2.233443805892948	0.0409245286780691	0.0854264662354087	S	O95180	CACNA1H	S2057	CACNA1H_S2057	3
This study (HEK293F)	EGF_3min	This study (HEK293F) 3min	Q99567_S517	-0.1161140463811243	21.24542432297953	-2.2334030683148285	0.0409277372691732	0.0854290334973547	S	Q99567	NUP88	S517	NUP88_S517	3
This study (HEK293F)	EGF_3min	This study (HEK293F) 3min	P25054_S2767	-0.1320623063788346	19.18850524872632	-2.2330951285117773	0.0409519989423523	0.0854755427767523	S	P25054	APC	S2767	APC_S2767	3
This study (HEK293F)	EGF_3min	This study (HEK293F) 3min	Q13625_S783	0.1314960965212925	19.39775797319804	2.2329167273382886	0.0409660607760443	0.0855006941096956	S	Q13625	TP53BP2	S783	TP53BP2_S783	3
This study (HEK293F)	EGF_3min	This study (HEK293F) 3min	Q8TD26_S1673	0.1409543765480343	18.00350595638999	2.232892003596482	0.0409680098913066	0.0855006941096956	S	Q8TD26	CHD6	S1673	CHD6_S1673	3
This study (HEK293F)	EGF_3min	This study (HEK293F) 3min	O15231_T513	0.1323105884288899	16.5163918227861	2.232695509620238	0.0409835037175269	0.0855288954708288	T	O15231	ZNF185	T513	ZNF185_T513	3
This study (HEK293F)	EGF_3min	This study (HEK293F) 3min	Q5T200_S370	0.1167348638817742	20.22537386906671	2.2325929904478667	0.040991589665171	0.0855416352749815	S	Q5T200	ZC3H13	S370	ZC3H13_S370	3
This study (HEK293F)	EGF_3min	This study (HEK293F) 3min	Q13428_T459	-0.167014905985571	19.7947708413	-2.2323623083688915	0.0410097895815007	0.0855754787526201	T	Q13428	TCOF1	T459	TCOF1_T459	3
This study (HEK293F)	EGF_3min	This study (HEK293F) 3min	Q15651_T19	-0.1359022902097635	18.49328065886752	-2.2316352311548324	0.0410672024009616	0.0856911409046985	T	Q15651	HMGN3	T19	HMGN3_T19	3
This study (HEK293F)	EGF_3min	This study (HEK293F) 3min	Q14966_S193	-0.1096662155620258	17.101569293468184	-2.23154923119194	0.0410739982389092	0.0857011791980797	S	Q14966	ZNF638	S193	ZNF638_S193	3
This study (HEK293F)	EGF_3min	This study (HEK293F) 3min	Q9Y5K6_S542	0.1390727028934506	20.05194723856032	2.231468553504704	0.0410803744554096	0.0857103410205313	S	Q9Y5K6	CD2AP	S542	CD2AP_S542	3
This study (HEK293F)	EGF_3min	This study (HEK293F) 3min	Q92797_S353	0.1025934786490943	18.809026699999134	2.2314197680238914	0.0410842305758107	0.0857119975240233	S	Q92797	SYMPK	S353	SYMPK_S353	3
This study (HEK293F)	EGF_3min	This study (HEK293F) 3min	Q9Y2R4_S62	-0.1260882893397195	19.4874960688452	-2.2314082764802943	0.0410851389438009	0.0857119975240233	S	Q9Y2R4	DDX52	S62	DDX52_S62	3
This study (HEK293F)	EGF_3min	This study (HEK293F) 3min	O76021_S396	-0.1410762912685612	23.59120474056273	-2.231342292786363	0.0410903550956656	0.0857187374806855	S	O76021	RSL1D1	S396	RSL1D1_S396	3
This study (HEK293F)	EGF_3min	This study (HEK293F) 3min	P41161_S248	-0.1543011276060362	16.678988220268955	-2.230864603203326	0.0411281358779724	0.0857934066964092	S	P41161	ETV5	S248	ETV5_S248	3
This study (HEK293F)	EGF_3min	This study (HEK293F) 3min	Q9UM13_T3	-0.0866330919575801	17.402319672754814	-2.230779397111495	0.041134878283013	0.0857985979723019	T	Q9UM13	ANAPC10	T3	ANAPC10_T3	3
This study (HEK293F)	EGF_3min	This study (HEK293F) 3min	P19338_S28	-0.1921607906787557	16.22034101970909	-2.230732703632394	0.041138573600422	0.0857985979723019	S	P19338	NCL	S28	NCL_S28	3
This study (HEK293F)	EGF_3min	This study (HEK293F) 3min	P19338_S34	-0.1921607906787557	16.22034101970909	-2.230732703632394	0.041138573600422	0.0857985979723019	S	P19338	NCL	S34	NCL_S34	3
This study (HEK293F)	EGF_3min	This study (HEK293F) 3min	P19338_S41	-0.1921607906787557	16.22034101970909	-2.230732703632394	0.041138573600422	0.0857985979723019	S	P19338	NCL	S41	NCL_S41	3
This study (HEK293F)	EGF_3min	This study (HEK293F) 3min	O75179_T1683	-0.1633793953345623	16.074239508662608	-2.230253439688036	0.0411765203798264	0.0858685858203911	T	O75179	ANKRD17	T1683	ANKRD17_T1683	3
This study (HEK293F)	EGF_3min	This study (HEK293F) 3min	Q9Y4F5_S425	-0.1386149743202978	17.270686905793102	-2.230200237016443	0.0411807348283554	0.0858685858203911	S	Q9Y4F5	CEP170B	S425	CEP170B_S425	3
This study (HEK293F)	EGF_3min	This study (HEK293F) 3min	Q96L73_S975	0.2106354855800489	17.197611903226086	2.230186807098941	0.041181798742495	0.0858685858203911	S	Q96L73	NSD1	S975	NSD1_S975	3
This study (HEK293F)	EGF_3min	This study (HEK293F) 3min	Q96L73_S979	0.2106354855800489	17.197611903226086	2.230186807098941	0.041181798742495	0.0858685858203911	S	Q96L73	NSD1	S979	NSD1_S979	3
This study (HEK293F)	EGF_3min	This study (HEK293F) 3min	O94913_S794	-0.191833825396678	19.533439082549883	-2.2301833105792928	0.0411820757399596	0.0858685858203911	S	O94913	PCF11	S794	PCF11_S794	3
This study (HEK293F)	EGF_3min	This study (HEK293F) 3min	Q9NPH3_S557	-0.0769682522349732	22.446446367466347	-2.2301123745081983	0.0411876957347004	0.0858753542269995	S	Q9NPH3	IL1RAP	S557	IL1RAP_S557	3
This study (HEK293F)	EGF_3min	This study (HEK293F) 3min	Q13905_S253	-0.5388089047173601	16.355283756038546	-2.230092127821659	0.0411892999335874	0.0858753542269995	S	Q13905	RAPGEF1	S253	RAPGEF1_S253	3
This study (HEK293F)	EGF_3min	This study (HEK293F) 3min	P08727_S22	-0.158202883080321	18.13396615712281	-2.2299883067023467	0.0411975268716005	0.0858883589335304	S	P08727	KRT19	S22	KRT19_S22	3
This study (HEK293F)	EGF_3min	This study (HEK293F) 3min	Q6VY07_S495	-0.0683378475153162	22.17976241344267	-2.229712595993932	0.0412193820220835	0.0859297730285578	S	Q6VY07	PACS1	S495	PACS1_S495	3
This study (HEK293F)	EGF_3min	This study (HEK293F) 3min	Q96RY7_S191	-0.1605353386742152	19.67514342631161	-2.2295733696362454	0.0412304223770585	0.0859486386802726	S	Q96RY7	IFT140	S191	IFT140_S191	3
This study (HEK293F)	EGF_3min	This study (HEK293F) 3min	Q9UQF2_S341	-0.1658009104594136	17.898031041858665	-2.2295302481948807	0.0412338423744517	0.0859516179352346	S	Q9UQF2	MAPK8IP1	S341	MAPK8IP1_S341	3
This study (HEK293F)	EGF_3min	This study (HEK293F) 3min	Q6DN12_T739	-0.1533605803968853	17.505614434274147	-2.228869065146054	0.0412863144437796	0.0860527742029093	T	Q6DN12	MCTP2	T739	MCTP2_T739	3
This study (HEK293F)	EGF_3min	This study (HEK293F) 3min	O60231_S116	-0.0987901852074237	21.199899343348296	-2.2288685328085487	0.0412863567155941	0.0860527742029093	S	O60231	DHX16	S116	DHX16_S116	3
This study (HEK293F)	EGF_3min	This study (HEK293F) 3min	P52294_S95	-0.1646115027023036	18.647584248427155	-2.228790982562456	0.0412925152500347	0.0860614556314266	S	P52294	KPNA1	S95	KPNA1_S95	3
This study (HEK293F)	EGF_3min	This study (HEK293F) 3min	Q9Y485_S2414	-0.1693587669574228	16.266479090015878	-2.228517843008244	0.0413142130240573	0.0861025213892958	S	Q9Y485	DMXL1	S2414	DMXL1_S2414	3
This study (HEK293F)	EGF_3min	This study (HEK293F) 3min	Q49A26_S132	-0.0846448787180804	20.095390335521497	-2.228292367196425	0.0413321324648372	0.0861357091778192	S	Q49A26	GLYR1	S132	GLYR1_S132	3
This study (HEK293F)	EGF_3min	This study (HEK293F) 3min	Q9UPW6_T467	0.1138613165531481	20.14214816159473	2.228015277772032	0.0413541637523665	0.0861774623923484	T	Q9UPW6	SATB2	T467	SATB2_T467	3
This study (HEK293F)	EGF_3min	This study (HEK293F) 3min	Q2NKX8_S807	-0.1094840746113874	18.778724953746707	-2.2279282603680555	0.0413610847329552	0.0861877249027757	S	Q2NKX8	ERCC6L	S807	ERCC6L_S807	3
This study (HEK293F)	EGF_3min	This study (HEK293F) 3min	Q9HCI5_S467	0.1617012081300544	16.84271735379592	2.2278896645146102	0.0413641548222025	0.0861899623693904	S	Q9HCI5	MAGEE1	S467	MAGEE1_S467	3
This study (HEK293F)	EGF_3min	This study (HEK293F) 3min	O75533_T142	0.1445387385705672	24.914720902486103	2.2278575543692147	0.0413667091705119	0.0861911250290856	T	O75533	SF3B1	T142	SF3B1_T142	3
This study (HEK293F)	EGF_3min	This study (HEK293F) 3min	Q9H019_S223	0.1711315773974639	17.226517565878797	2.227640105131265	0.0413840110297227	0.0862188530713336	S	Q9H019	MTFR1L	S223	MTFR1L_S223	3
This study (HEK293F)	EGF_3min	This study (HEK293F) 3min	Q9H019_S224	0.1711315773974639	17.226517565878797	2.227640105131265	0.0413840110297227	0.0862188530713336	S	Q9H019	MTFR1L	S224	MTFR1L_S224	3
This study (HEK293F)	EGF_3min	This study (HEK293F) 3min	Q96N67_S440	-0.1961185995295551	19.897191707797443	-2.227610064042296	0.0413864018491819	0.0862196734914388	S	Q96N67	DOCK7	S440	DOCK7_S440	3
This study (HEK293F)	EGF_3min	This study (HEK293F) 3min	P27708_T1884	0.0955381339121608	19.33495826251968	2.227512817653713	0.041394142083064	0.0862316376499014	T	P27708	CAD	T1884	CAD_T1884	3
This study (HEK293F)	EGF_3min	This study (HEK293F) 3min	P16383_S40	-0.242229631385058	19.985678508261483	-2.2273522086502067	0.0414069285554467	0.0862541123927848	S	P16383	GCFC2	S40	GCFC2_S40	3
This study (HEK293F)	EGF_3min	This study (HEK293F) 3min	Q9C0E8_S321	-0.16121178361551	17.25280254371846	-2.2272589795130897	0.0414143524400268	0.0862654147848563	S	Q9C0E8	LNPK	S321	LNPK_S321	3
This study (HEK293F)	EGF_3min	This study (HEK293F) 3min	Q9UDY2_S1067	0.1048444546433344	22.476266355146773	2.227208179306142	0.0414183982084821	0.0862656129636408	S	Q9UDY2	TJP2	S1067	TJP2_S1067	3
This study (HEK293F)	EGF_3min	This study (HEK293F) 3min	Q8TBB5_S62	0.1074853353989269	19.978011355783764	2.22720760730365	0.0414184437653057	0.0862656129636408	S	Q8TBB5	KLHDC4	S62	KLHDC4_S62	3
This study (HEK293F)	EGF_3min	This study (HEK293F) 3min	Q13112_S410	-0.1145438306428232	22.690205434514507	-2.227093167610813	0.0414275591901018	0.0862804361058107	S	Q13112	CHAF1B	S410	CHAF1B_S410	3
This study (HEK293F)	EGF_3min	This study (HEK293F) 3min	Q86WP2_S322	-0.1088693056160607	19.325154030524747	-2.227066581947251	0.0414296770760022	0.0862806848718982	S	Q86WP2	GPBP1	S322	GPBP1_S322	3
This study (HEK293F)	EGF_3min	This study (HEK293F) 3min	Q6VN20_S489	-0.1457016339989039	18.652420463509973	-2.2266721647044467	0.041461109264682	0.0863402465746094	S	Q6VN20	RANBP10	S489	RANBP10_S489	3
This study (HEK293F)	EGF_3min	This study (HEK293F) 3min	P58004_S249	0.1022861148333973	20.75603118915344	2.226657521445893	0.0414622766533417	0.0863402465746094	S	P58004	SESN2	S249	SESN2_S249	3
This study (HEK293F)	EGF_3min	This study (HEK293F) 3min	Q13131_S508	0.1276287763014636	20.7652595530138	2.2266112655398382	0.0414659644639137	0.086343761443282	S	Q13131	PRKAA1	S508	PRKAA1_S508	3
This study (HEK293F)	EGF_3min	This study (HEK293F) 3min	Q15477_S245	0.1283980964162481	19.460078957679297	2.2264468151480727	0.041479077952194	0.0863669019294923	S	Q15477	SKIC2	S245	SKIC2_S245	3
This study (HEK293F)	EGF_3min	This study (HEK293F) 3min	Q15365_T107	-0.253772644231697	13.783857073836735	-2.2263067961420973	0.0414902462930512	0.0863859902322624	T	Q15365	PCBP1	T107	PCBP1_T107	3
This study (HEK293F)	EGF_3min	This study (HEK293F) 3min	Q969S3_S143	-0.0930447720548386	23.23672928042153	-2.2262468547417584	0.0414950282567851	0.086391780390531	S	Q969S3	ZNF622	S143	ZNF622_S143	3
This study (HEK293F)	EGF_3min	This study (HEK293F) 3min	Q8IWU2_S886	-0.1342981594261481	17.969358213573674	-2.226123391150053	0.0415048794670505	0.0864067171069184	S	Q8IWU2	LMTK2	S886	LMTK2_S886	3
This study (HEK293F)	EGF_3min	This study (HEK293F) 3min	Q9Y222_S656	-0.2806550144066264	19.88034806354544	-2.226106777235099	0.0415062052642882	0.0864067171069184	S	Q9Y222	DMTF1	S656	DMTF1_S656	3
This study (HEK293F)	EGF_3min	This study (HEK293F) 3min	Q5SNT2_S480	-0.137833982423281	18.817060382528982	-2.2260765845343333	0.0415086147551438	0.0864075667038853	S	Q5SNT2	TMEM201	S480	TMEM201_S480	3
This study (HEK293F)	EGF_3min	This study (HEK293F) 3min	Q96SK2_S147	-0.0712220874533251	20.907520392490504	-2.22602941044032	0.0415123796855998	0.0864098556487479	S	Q96SK2	TMEM209	S147	TMEM209_S147	3
This study (HEK293F)	EGF_3min	This study (HEK293F) 3min	Q8WWQ0_S1525	0.2369853969960811	15.07130383164018	2.2260126526686697	0.0415137171878058	0.0864098556487479	S	Q8WWQ0	PHIP	S1525	PHIP_S1525	3
This study (HEK293F)	EGF_3min	This study (HEK293F) 3min	Q86U06_S140	-0.1240026253930608	20.980425888639967	-2.2259363209940086	0.0415198100199094	0.0864150903070834	S	Q86U06	RBM23	S140	RBM23_S140	3
This study (HEK293F)	EGF_3min	This study (HEK293F) 3min	O75925_S483	-0.1039007582023998	20.69956518803077	-2.2259309950266823	0.0415202351723291	0.0864150903070834	S	O75925	PIAS1	S483	PIAS1_S483	3
This study (HEK293F)	EGF_3min	This study (HEK293F) 3min	Q5T1R4_S1050	0.0991481533431297	19.35551426085399	2.225893919559458	0.0415231948830797	0.0864170844001968	S	Q5T1R4	HIVEP3	S1050	HIVEP3_S1050	3
This study (HEK293F)	EGF_3min	This study (HEK293F) 3min	O15234_S117	-0.157526413469526	21.077332354898264	-2.225807585109006	0.0415300876680596	0.0864272633269453	S	O15234	CASC3	S117	CASC3_S117	3
This study (HEK293F)	EGF_3min	This study (HEK293F) 3min	Q9ULT8_S1772	-0.343458338130489	22.345756155874028	-2.2254413862060525	0.0415593361629712	0.0864839629585057	S	Q9ULT8	HECTD1	S1772	HECTD1_S1772	3
This study (HEK293F)	EGF_3min	This study (HEK293F) 3min	P62942_T15	-0.1613024888236545	17.892054584448484	-2.225329029833817	0.0415683139679022	0.0864957708424621	T	P62942	FKBP1A	T15	FKBP1A_T15	3
This study (HEK293F)	EGF_3min	This study (HEK293F) 3min	Q15047_S505	-0.1001699415936556	20.171242015210947	-2.225320229726301	0.0415690172143013	0.0864957708424621	S	Q15047	SETDB1	S505	SETDB1_S505	3
This study (HEK293F)	EGF_3min	This study (HEK293F) 3min	P54259_S739	-0.1086619931499512	23.1455194962604	-2.2252938881518465	0.0415711223249338	0.0864959824220093	S	P54259	ATN1	S739	ATN1_S739	3
This study (HEK293F)	EGF_3min	This study (HEK293F) 3min	Q8N122_S503	0.1876659448628821	15.45042018569933	2.2251779397215894	0.0415803896279588	0.0865056167583592	S	Q8N122	RPTOR	S503	RPTOR_S503	3
This study (HEK293F)	EGF_3min	This study (HEK293F) 3min	Q8N122_S504	0.1876659448628821	15.45042018569933	2.2251779397215894	0.0415803896279588	0.0865056167583592	S	Q8N122	RPTOR	S504	RPTOR_S504	3
This study (HEK293F)	EGF_3min	This study (HEK293F) 3min	Q9UQ35_S1674	-0.1001887615747278	23.834914431152804	-2.225135685522642	0.0415837673183626	0.0865056167583592	S	Q9UQ35	SRRM2	S1674	SRRM2_S1674	3
This study (HEK293F)	EGF_3min	This study (HEK293F) 3min	Q9UQ35_S1675	-0.1001887615747278	23.834914431152804	-2.225135685522642	0.0415837673183626	0.0865056167583592	S	Q9UQ35	SRRM2	S1675	SRRM2_S1675	3
This study (HEK293F)	EGF_3min	This study (HEK293F) 3min	P62979_S115	0.3092389609432899	17.972849361646034	2.225052123888408	0.0415904477693721	0.0865153453141351	S	P62979	RPS27A	S115	RPS27A_S115	3
This study (HEK293F)	EGF_3min	This study (HEK293F) 3min	Q9H2P0_S711	0.1537943151933163	18.4196860010937	2.224978859948736	0.0415963057788116	0.0865233621937953	S	Q9H2P0	ADNP	S711	ADNP_S711	3
This study (HEK293F)	EGF_3min	This study (HEK293F) 3min	O15075_S312	-0.1594089225306874	19.90276655282065	-2.2248691502260702	0.0416050793421499	0.0865374425744559	S	O15075	DCLK1	S312	DCLK1_S312	3
This study (HEK293F)	EGF_3min	This study (HEK293F) 3min	Q9ULD2_S761	0.1442583812428886	19.49146144267732	2.224139238809754	0.0416634947375224	0.0866547702956832	S	Q9ULD2	MTUS1	S761	MTUS1_S761	3
This study (HEK293F)	EGF_3min	This study (HEK293F) 3min	Q9UQR0_S267	0.1358864621381563	23.09213202148929	2.2240781489714	0.0416683872667912	0.0866567145643844	S	Q9UQR0	SCML2	S267	SCML2_S267	3
This study (HEK293F)	EGF_3min	This study (HEK293F) 3min	Q9NQL9_S180	-0.0887224736918881	19.68182105789723	-2.224077442615053	0.0416684438401959	0.0866567145643844	S	Q9NQL9	DMRT3	S180	DMRT3_S180	3
This study (HEK293F)	EGF_3min	This study (HEK293F) 3min	Q96DF8_T410	-0.1301543612095308	20.304741698982955	-2.223976333112897	0.0416765426274694	0.0866693825633815	T	Q96DF8	ESS2	T410	ESS2_T410	3
This study (HEK293F)	EGF_3min	This study (HEK293F) 3min	Q9BYW2_T592	-0.1251425983274288	17.386446459490163	-2.2237035075528584	0.0416984030396734	0.0867097911416018	T	Q9BYW2	SETD2	T592	SETD2_T592	3
This study (HEK293F)	EGF_3min	This study (HEK293F) 3min	O95125_S466	-0.0955462784341065	19.39984667352034	-2.2236836996321205	0.0416999905839875	0.0867097911416018	S	O95125	ZNF202	S466	ZNF202_S466	3
This study (HEK293F)	EGF_3min	This study (HEK293F) 3min	Q6KC79_S768	-0.0838491212511129	21.394894947334564	-2.2235058535547445	0.0417142469238565	0.0867352579797045	S	Q6KC79	NIPBL	S768	NIPBL_S768	3
This study (HEK293F)	EGF_3min	This study (HEK293F) 3min	Q96NL8_T18	-0.3410732203176518	14.859448160999152	-2.2232989910803544	0.0417308349573784	0.086765570356362	T	Q96NL8	CFAP418	T18	CFAP418_T18	3
This study (HEK293F)	EGF_3min	This study (HEK293F) 3min	Q86WJ1_S607	-0.1390067055802077	19.222310661774102	-2.223237826807809	0.0417357408169477	0.0867715917379804	S	Q86WJ1	CHD1L	S607	CHD1L_S607	3
This study (HEK293F)	EGF_3min	This study (HEK293F) 3min	Q86UE4_S546	0.1616636396359609	15.70956689948027	2.22318808638922	0.04173973078861	0.0867757084348943	S	Q86UE4	MTDH	S546	MTDH_S546	3
This study (HEK293F)	EGF_3min	This study (HEK293F) 3min	Q3V6T2_S1807	-0.1147408627229467	19.145045352811177	-2.2231192813775413	0.0417452506286674	0.0867830051349233	S	Q3V6T2	CCDC88A	S1807	CCDC88A_S1807	3
This study (HEK293F)	EGF_3min	This study (HEK293F) 3min	Q9NYP9_S36	0.0977915354082945	19.890614325535868	2.2226014539087964	0.0417868148231805	0.0868600436215012	S	Q9NYP9	MIS18A	S36	MIS18A_S36	3
This study (HEK293F)	EGF_3min	This study (HEK293F) 3min	Q92614_S51	-0.1978584655980135	17.039566327097898	-2.2225824111687427	0.0417883440511002	0.0868600436215012	S	Q92614	MYO18A	S51	MYO18A_S51	3
This study (HEK293F)	EGF_3min	This study (HEK293F) 3min	Q92614_S52	-0.1978584655980135	17.039566327097898	-2.2225824111687427	0.0417883440511002	0.0868600436215012	S	Q92614	MYO18A	S52	MYO18A_S52	3
This study (HEK293F)	EGF_3min	This study (HEK293F) 3min	Q96C00_T376	-0.101762008121593	18.49919613267687	-2.222529939570148	0.0417925580541812	0.086864620712075	T	Q96C00	ZBTB9	T376	ZBTB9_T376	3
This study (HEK293F)	EGF_3min	This study (HEK293F) 3min	Q9C0B5_S345	-0.1003116796003169	20.706544494490405	-2.222501960781809	0.0417948051971272	0.0868651094969802	S	Q9C0B5	ZDHHC5	S345	ZDHHC5_S345	3
This study (HEK293F)	EGF_3min	This study (HEK293F) 3min	Q9Y5B6_S16	0.1002363571776072	22.64076320133553	2.222438241582417	0.0417999232847771	0.0868715648357066	S	Q9Y5B6	PAXBP1	S16	PAXBP1_S16	3
This study (HEK293F)	EGF_3min	This study (HEK293F) 3min	Q8TCN5_S410	-0.1494617393860338	16.223752400245715	-2.22237625722215	0.0418049025854218	0.0868777311298678	S	Q8TCN5	ZNF507	S410	ZNF507_S410	3
This study (HEK293F)	EGF_3min	This study (HEK293F) 3min	Q14676_S995	-0.1805185940727867	20.991670477335088	-2.222283304031921	0.0418123706952367	0.0868890687522214	S	Q14676	MDC1	S995	MDC1_S995	3
This study (HEK293F)	EGF_3min	This study (HEK293F) 3min	O76024_S168	-0.1289718942846178	18.885562886049023	-2.222143254045864	0.0418236250331332	0.0869082729547333	S	O76024	WFS1	S168	WFS1_S168	3
This study (HEK293F)	EGF_3min	This study (HEK293F) 3min	P52756_S59	-0.28150289574954	20.221943594282017	-2.2219780379606267	0.0418369053290023	0.0869316849876958	S	P52756	RBM5	S59	RBM5_S59	3
This study (HEK293F)	EGF_3min	This study (HEK293F) 3min	Q70CQ4_S1221	0.1552440008908817	17.523640963207338	2.2217044069660896	0.04185890879634	0.0869732195184168	S	Q70CQ4	USP31	S1221	USP31_S1221	3
This study (HEK293F)	EGF_3min	This study (HEK293F) 3min	Q9H2V7_S505	-0.1392531267627212	18.92522319890404	-2.221618120601257	0.0418658495679888	0.0869834547280246	S	Q9H2V7	SPNS1	S505	SPNS1_S505	3
This study (HEK293F)	EGF_3min	This study (HEK293F) 3min	Q9H5Y7_S694	-0.0858783152999151	19.03472437664573	-2.221397838583338	0.041883573646496	0.0870160920366595	S	Q9H5Y7	SLITRK6	S694	SLITRK6_S694	3
This study (HEK293F)	EGF_3min	This study (HEK293F) 3min	Q86TC9_S928	-0.0867952363205262	19.386249686930093	-2.221353095992497	0.0418871745264608	0.0870193856705525	S	Q86TC9	MYPN	S928	MYPN_S928	3
This study (HEK293F)	EGF_3min	This study (HEK293F) 3min	O00712_S333	-0.1276897037660163	21.41757359377662	-2.2213142569794124	0.0418903005205516	0.0870216924733819	S	O00712	NFIB	S333	NFIB_S333	3
This study (HEK293F)	EGF_3min	This study (HEK293F) 3min	Q9Y2K2_S1114	0.1899933073294448	19.893622886521555	2.221246853122025	0.041895726097998	0.087028775911998	S	Q9Y2K2	SIK3	S1114	SIK3_S1114	3
This study (HEK293F)	EGF_3min	This study (HEK293F) 3min	Q12929_S821	-0.1405716294714665	16.562954385806673	-2.220943392767306	0.0419201608067217	0.0870753438859468	S	Q12929	EPS8	S821	EPS8_S821	3
This study (HEK293F)	EGF_3min	This study (HEK293F) 3min	Q9NS56_S570	0.1040828051254791	20.725867791312748	2.22076433413388	0.0419345848757578	0.0871011145687466	S	Q9NS56	TOPORS	S570	TOPORS_S570	3
This study (HEK293F)	EGF_3min	This study (HEK293F) 3min	O15269_S86	0.1546207702798341	16.89963403617951	2.220623539159123	0.041945929858742	0.087120487599044	S	O15269	SPTLC1	S86	SPTLC1_S86	3
This study (HEK293F)	EGF_3min	This study (HEK293F) 3min	Q9P244_T658	0.1815278042614743	15.33794598926846	2.220335068088344	0.0419691832125733	0.0871645909187821	T	Q9P244	LRFN1	T658	LRFN1_T658	3
This study (HEK293F)	EGF_3min	This study (HEK293F) 3min	Q6ZU65_S1108	0.1190300859635975	20.33948033920064	2.2201670509677265	0.0419827324253301	0.0871885367132235	S	Q6ZU65	UBN2	S1108	UBN2_S1108	3
This study (HEK293F)	EGF_3min	This study (HEK293F) 3min	P62750_S85	0.1347433705657437	18.40380301381576	2.220036164151849	0.0419932902014016	0.0872062679728386	S	P62750	RPL23A	S85	RPL23A_S85	3
This study (HEK293F)	EGF_3min	This study (HEK293F) 3min	O14503_S192	-0.1192424430103287	19.503340850080097	-2.219934093498302	0.0420015252820913	0.0872191742835366	S	O14503	BHLHE40	S192	BHLHE40_S192	3
This study (HEK293F)	EGF_3min	This study (HEK293F) 3min	Q9ULD9_T636	0.1022495695954752	19.663732406890265	2.219907744886929	0.0420036513373014	0.0872193941341213	T	Q9ULD9	ZNF608	T636	ZNF608_T636	3
This study (HEK293F)	EGF_3min	This study (HEK293F) 3min	Q96S38_S549	0.1206383963851962	18.29900797661984	2.2195338412417054	0.0420338322144809	0.0872778662063194	S	Q96S38	RPS6KC1	S549	RPS6KC1_S549	3
This study (HEK293F)	EGF_3min	This study (HEK293F) 3min	Q9UKY7_S216	0.1825946953668946	17.13663871342988	2.2194016789391084	0.042044504959964	0.087295828466937	S	Q9UKY7	CDV3	S216	CDV3_S216	3
This study (HEK293F)	EGF_3min	This study (HEK293F) 3min	P53004_S237	-0.17170618156252	20.266288268879013	-2.219355233513392	0.0420482562515083	0.0872994188700466	S	P53004	BLVRA	S237	BLVRA_S237	3
This study (HEK293F)	EGF_3min	This study (HEK293F) 3min	Q8NEY8_S205	-0.0766060052329571	22.79798112175972	-2.2192214541800093	0.0420590630446702	0.0873176566594821	S	Q8NEY8	PPHLN1	S205	PPHLN1_S205	3
This study (HEK293F)	EGF_3min	This study (HEK293F) 3min	O94875_S150	0.1441091458538643	17.888185027394456	2.2188441998690007	0.0420895518453436	0.0873767520012918	S	O94875	SORBS2	S150	SORBS2_S150	3
This study (HEK293F)	EGF_3min	This study (HEK293F) 3min	O60343_S751	0.1333387711029559	20.520536636737702	2.218728481724934	0.0420989080319411	0.0873892590713862	S	O60343	TBC1D4	S751	TBC1D4_S751	3
This study (HEK293F)	EGF_3min	This study (HEK293F) 3min	Q6IQ23_S907	0.1175949610524398	24.239815262712	2.21871961814474	0.0420996247608691	0.0873892590713862	S	Q6IQ23	PLEKHA7	S907	PLEKHA7_S907	3
This study (HEK293F)	EGF_3min	This study (HEK293F) 3min	Q9UPQ3_S415	-0.0901377489479671	19.75097617088476	-2.218464263130836	0.0421202782137771	0.0874279274808468	S	Q9UPQ3	AGAP1	S415	AGAP1_S415	3
This study (HEK293F)	EGF_3min	This study (HEK293F) 3min	Q9H7P9_S1253	0.1275249609087154	19.6781733344304	2.2182483568230444	0.0421377483566812	0.0874599849791526	S	Q9H7P9	PLEKHG2	S1253	PLEKHG2_S1253	3
This study (HEK293F)	EGF_3min	This study (HEK293F) 3min	P02545_S212	0.0753846219017688	18.074006658652227	2.218061506300036	0.0421528728803293	0.0874831261922311	S	P02545	LMNA	S212	LMNA_S212	3
This study (HEK293F)	EGF_3min	This study (HEK293F) 3min	O95684_T234	0.2377419359595176	14.802379765181165	2.218038998342322	0.042154695116656	0.0874831261922311	T	O95684	CEP43	T234	CEP43_T234	3
This study (HEK293F)	EGF_3min	This study (HEK293F) 3min	P52907_S106	-0.0964408988430207	20.08727223998136	-2.218035522281761	0.0421549765438267	0.0874831261922311	S	P52907	CAPZA1	S106	CAPZA1_S106	3
This study (HEK293F)	EGF_3min	This study (HEK293F) 3min	Q96AQ6_S547	-0.1274251491652265	19.6024042652151	-2.217850628670772	0.0421699483320506	0.0875099903527014	S	Q96AQ6	PBXIP1	S547	PBXIP1_S547	3
This study (HEK293F)	EGF_3min	This study (HEK293F) 3min	Q9H6F5_S37	-0.1024874060813765	18.877900162450786	-2.2174768221746763	0.0422002324801963	0.0875686262183984	S	Q9H6F5	CCDC86	S37	CCDC86_S37	3
This study (HEK293F)	EGF_3min	This study (HEK293F) 3min	Q6IQ22_S223	-0.1453518286360093	18.79314113008329	-2.217358153495048	0.0422098507213123	0.0875843752122814	S	Q6IQ22	RAB12	S223	RAB12_S223	3
This study (HEK293F)	EGF_3min	This study (HEK293F) 3min	Q96RY5_S645	-0.5093613092970095	21.101459139720887	-2.2173327566841485	0.0422119094286743	0.0875844376044591	S	Q96RY5	CRAMP1	S645	CRAMP1_S645	3
This study (HEK293F)	EGF_3min	This study (HEK293F) 3min	Q9H3P2_T235	0.1289231875614547	16.364285133652416	2.2171364965708813	0.0422278217470053	0.0876132431210152	T	Q9H3P2	NELFA	T235	NELFA_T235	3
This study (HEK293F)	EGF_3min	This study (HEK293F) 3min	Q8NA72_S2	-0.1108160701105909	17.499747576279574	-2.216975115496437	0.0422409103331863	0.0876361875408452	S	Q8NA72	POC5	S2	POC5_S2	3
This study (HEK293F)	EGF_3min	This study (HEK293F) 3min	Q9BWH6_S80	-0.1025710742060752	19.84641982120134	-2.2168788586081343	0.0422487189098873	0.087648175974988	S	Q9BWH6	RPAP1	S80	RPAP1_S80	3
This study (HEK293F)	EGF_3min	This study (HEK293F) 3min	Q70EL1_S1036	0.0931635885112989	20.65269069721109	2.2163507180785422	0.0422915867638639	0.087732892895592	S	Q70EL1	USP54	S1036	USP54_S1036	3
This study (HEK293F)	EGF_3min	This study (HEK293F) 3min	Q9UJC3_T699	0.1435802413570144	18.229463293925843	2.2162847041957803	0.0422969477901179	0.0877397983899751	T	Q9UJC3	HOOK1	T699	HOOK1_T699	3
This study (HEK293F)	EGF_3min	This study (HEK293F) 3min	Q6T4R5_S1434	0.1181693632351539	17.761289811415445	2.2161914859985634	0.0423045191712227	0.0877512881088869	S	Q6T4R5	NHS	S1434	NHS_S1434	3
This study (HEK293F)	EGF_3min	This study (HEK293F) 3min	P56192_S825	-0.117017260637116	21.785004221398424	-2.216041691819912	0.042316688414756	0.0877723135055813	S	P56192	MARS1	S825	MARS1_S825	3
This study (HEK293F)	EGF_3min	This study (HEK293F) 3min	Q8N350_S541	0.4555898668539733	19.830011589354257	2.2159956446917546	0.0423204299267246	0.0877758571126253	S	Q8N350	CBARP	S541	CBARP_S541	3
This study (HEK293F)	EGF_3min	This study (HEK293F) 3min	Q9H330_S327	0.0934438787753109	18.27969526532527	2.21591924059514	0.0423266387417038	0.0877845175113763	S	Q9H330	TMEM245	S327	TMEM245_S327	3
This study (HEK293F)	EGF_3min	This study (HEK293F) 3min	P62140_T316	0.1102576246962314	24.420062797120487	2.2158680715694072	0.0423307973564575	0.0877889252122057	T	P62140	PPP1CB	T316	PPP1CB_T316	3
This study (HEK293F)	EGF_3min	This study (HEK293F) 3min	Q9H9G7_S832	-0.1381891750446477	19.831012634846875	-2.2157581871551524	0.0423397291790977	0.0878032310667354	S	Q9H9G7	AGO3	S832	AGO3_S832	3
This study (HEK293F)	EGF_3min	This study (HEK293F) 3min	Q9ULU8_S98	-0.2044400109191677	20.53248133202445	-2.215699641421343	0.0423444887144438	0.0878088835618347	S	Q9ULU8	CADPS	S98	CADPS_S98	3
This study (HEK293F)	EGF_3min	This study (HEK293F) 3min	P27448_S452	-0.1066478280479579	18.064362369233887	-2.215450966672461	0.0423647105287046	0.0878465977794675	S	P27448	MARK3	S452	MARK3_S452	3
This study (HEK293F)	EGF_3min	This study (HEK293F) 3min	Q9Y4B5_S1820	-0.1879553598902532	18.319641275162944	-2.215171292472098	0.0423874638966568	0.0878895575004448	S	Q9Y4B5	MTCL1	S1820	MTCL1_S1820	3
This study (HEK293F)	EGF_3min	This study (HEK293F) 3min	Q14692_S625	-0.182711495310528	21.03497762593688	-2.2150986900825766	0.0423933724447671	0.0878975873759965	S	Q14692	BMS1	S625	BMS1_S625	3
This study (HEK293F)	EGF_3min	This study (HEK293F) 3min	Q96BT3_S343	0.1648445406811092	19.105590184558903	2.2150326311208453	0.0423987491392984	0.0879045137985052	S	Q96BT3	CENPT	S343	CENPT_S343	3
This study (HEK293F)	EGF_3min	This study (HEK293F) 3min	O60293_T766	0.2052559594518115	22.983057811224096	2.2147475461592245	0.0424219601507461	0.087945874221629	T	O60293	ZFC3H1	T766	ZFC3H1_T766	3
This study (HEK293F)	EGF_3min	This study (HEK293F) 3min	O14559_S873	-0.2213877279654408	15.424141599301604	-2.2147125603862112	0.0424248094319235	0.087945874221629	S	O14559	ARHGAP33	S873	ARHGAP33_S873	3
This study (HEK293F)	EGF_3min	This study (HEK293F) 3min	O14559_S881	-0.2213877279654408	15.424141599301604	-2.2147125603862112	0.0424248094319235	0.087945874221629	S	O14559	ARHGAP33	S881	ARHGAP33_S881	3
This study (HEK293F)	EGF_3min	This study (HEK293F) 3min	Q9UQ35_S1690	-0.1114072592928394	22.7925284975334	-2.214654125710261	0.0424295688153128	0.0879503504465828	S	Q9UQ35	SRRM2	S1690	SRRM2_S1690	3
This study (HEK293F)	EGF_3min	This study (HEK293F) 3min	P30260_S426	0.2002260326778149	15.917100834918546	2.2146360275200783	0.0424310429761401	0.0879503504465828	S	P30260	CDC27	S426	CDC27_S426	3
This study (HEK293F)	EGF_3min	This study (HEK293F) 3min	O60271_T365	-0.6640177364016999	22.770830825905403	-2.2144843485140373	0.0424433996336219	0.087971739595871	T	O60271	SPAG9	T365	SPAG9_T365	3
This study (HEK293F)	EGF_3min	This study (HEK293F) 3min	O75717_S1058	0.103575538592942	18.74039797626941	2.2144415247798057	0.0424468889107701	0.0879747482998218	S	O75717	WDHD1	S1058	WDHD1_S1058	3
This study (HEK293F)	EGF_3min	This study (HEK293F) 3min	Q13233_S275	-0.0762206751503384	21.28928726779133	-2.2143711481809043	0.0424526237742865	0.0879824106581723	S	Q13233	MAP3K1	S275	MAP3K1_S275	3
This study (HEK293F)	EGF_3min	This study (HEK293F) 3min	Q9H6F5_T65	-0.0963838563317942	22.03361588638497	-2.214064497780268	0.0424776205790387	0.0880277719870193	T	Q9H6F5	CCDC86	T65	CCDC86_T65	3
This study (HEK293F)	EGF_3min	This study (HEK293F) 3min	P49321_T123	0.1219373557545822	17.80796679819631	2.214030293966632	0.0424804095732101	0.0880277719870193	T	P49321	NASP	T123	NASP_T123	3
This study (HEK293F)	EGF_3min	This study (HEK293F) 3min	Q9UPZ9_S585	-0.0975969079982377	17.47016608815039	-2.2140209651534755	0.0424811702783369	0.0880277719870193	S	Q9UPZ9	CILK1	S585	CILK1_S585	3
This study (HEK293F)	EGF_3min	This study (HEK293F) 3min	Q13523_S623	-0.0859523377013715	20.4432122505612	-2.214002613000346	0.0424826668161749	0.0880277719870193	S	Q13523	PRP4K	S623	PRP4K_S623	3
This study (HEK293F)	EGF_3min	This study (HEK293F) 3min	Q9H694_S766	-0.1132775830998511	20.10659715105046	-2.213663671659596	0.0425103148154818	0.0880808337017618	S	Q9H694	BICC1	S766	BICC1_S766	3
This study (HEK293F)	EGF_3min	This study (HEK293F) 3min	Q6P2C8_S132	0.2883257500435441	16.87255844316846	2.213630184573968	0.0425130473198029	0.088082268211209	S	Q6P2C8	MED27	S132	MED27_S132	3
This study (HEK293F)	EGF_3min	This study (HEK293F) 3min	Q9UPS8_S587	-0.1295853160969997	20.842222317022163	-2.213416292995133	0.0425305044586983	0.0881142089111686	S	Q9UPS8	ANKRD26	S587	ANKRD26_S587	3
This study (HEK293F)	EGF_3min	This study (HEK293F) 3min	Q5T0N5_S501	-0.0854663515211804	22.779450714148865	-2.2133163250444507	0.0425386658049605	0.0881268885539042	S	Q5T0N5	FNBP1L	S501	FNBP1L_S501	3
This study (HEK293F)	EGF_3min	This study (HEK293F) 3min	Q76L83_T1255	0.334334907689616	18.52586101787713	2.2132804489372786	0.0425415950720463	0.0881287282587461	T	Q76L83	ASXL2	T1255	ASXL2_T1255	3
This study (HEK293F)	EGF_3min	This study (HEK293F) 3min	Q9UQ35_S1542	-0.0708167663434906	24.034584815558365	-2.2129449525030096	0.0425689972757145	0.0881812632368151	S	Q9UQ35	SRRM2	S1542	SRRM2_S1542	3
This study (HEK293F)	EGF_3min	This study (HEK293F) 3min	Q9Y6R0_S263	-0.129552242060825	20.855595097825297	-2.2128843967938665	0.042573945007444	0.0881872811855965	S	Q9Y6R0	NUMBL	S263	NUMBL_S263	3
This study (HEK293F)	EGF_3min	This study (HEK293F) 3min	Q9UN70_S780	-0.0913419463522196	22.676750865395213	-2.212595881469816	0.0425975256264086	0.0882318926978779	S	Q9UN70	PCDHGC3	S780	PCDHGC3_S780	3
This study (HEK293F)	EGF_3min	This study (HEK293F) 3min	Q9Y2V0_T114	-0.1018429450574913	16.932472829716076	-2.212505956689221	0.0426048777421458	0.0882405396897728	T	Q9Y2V0	CDIN1	T114	CDIN1_T114	3
This study (HEK293F)	EGF_3min	This study (HEK293F) 3min	Q8WUY3_S2325	-0.1032337995621617	16.86264854492345	-2.212494824408114	0.0426057879828833	0.0882405396897728	S	Q8WUY3	PRUNE2	S2325	PRUNE2_S2325	3
This study (HEK293F)	EGF_3min	This study (HEK293F) 3min	Q99590_S1132	0.4596700190753537	18.00075703528961	2.212143254340461	0.0426345437218968	0.0882936141246076	S	Q99590	SCAF11	S1132	SCAF11_S1132	3
This study (HEK293F)	EGF_3min	This study (HEK293F) 3min	Q8NCF5_S198	-0.0829177263990033	20.30054874008805	-2.212131512729627	0.0426355044070463	0.0882936141246076	S	Q8NCF5	NFATC2IP	S198	NFATC2IP_S198	3
This study (HEK293F)	EGF_3min	This study (HEK293F) 3min	P0C1Z6_S252	-0.2870220977790971	19.52693433140801	-2.2117944874877846	0.0426630880072856	0.088346499190683	S	P0C1Z6	TFPT	S252	TFPT_S252	3
This study (HEK293F)	EGF_3min	This study (HEK293F) 3min	Q4VCS5_S116	0.1855386893780348	16.954828615922956	2.2117311620985545	0.0426682726816109	0.0883529978300177	S	Q4VCS5	AMOT	S116	AMOT_S116	3
This study (HEK293F)	EGF_3min	This study (HEK293F) 3min	Q8TEM1_S1848	-0.1588686766225002	18.193316021379964	-2.211659853212585	0.0426741116943358	0.0883566131925598	S	Q8TEM1	NUP210	S1848	NUP210_S1848	3
This study (HEK293F)	EGF_3min	This study (HEK293F) 3min	Q8TEM1_S1852	-0.1588686766225002	18.193316021379964	-2.211659853212585	0.0426741116943358	0.0883566131925598	S	Q8TEM1	NUP210	S1852	NUP210_S1852	3
This study (HEK293F)	EGF_3min	This study (HEK293F) 3min	P15822_S841	-0.0796574483946557	19.56973024107337	-2.2116204852067454	0.0426773355980395	0.0883590508372779	S	P15822	HIVEP1	S841	HIVEP1_S841	3
This study (HEK293F)	EGF_3min	This study (HEK293F) 3min	Q00536_S65	-0.1977861947117993	21.98684799111217	-2.211473551525103	0.0426893702123413	0.0883797290470713	S	Q00536	CDK16	S65	CDK16_S65	3
This study (HEK293F)	EGF_3min	This study (HEK293F) 3min	C9JLW8_S17	-0.1059734651390265	19.23349912939402	-2.2113907677875626	0.0426961520100445	0.0883876215298132	S	C9JLW8	MCRIP1	S17	MCRIP1_S17	3
This study (HEK293F)	EGF_3min	This study (HEK293F) 3min	Q96QE3_S1115	0.1702702927898194	18.34071806081219	2.2113520500565045	0.0426993241823161	0.0883876215298132	S	Q96QE3	ATAD5	S1115	ATAD5_S1115	3
This study (HEK293F)	EGF_3min	This study (HEK293F) 3min	Q96QE3_S1116	0.1702702927898194	18.34071806081219	2.2113520500565045	0.0426993241823161	0.0883876215298132	S	Q96QE3	ATAD5	S1116	ATAD5_S1116	3
This study (HEK293F)	EGF_3min	This study (HEK293F) 3min	Q9NRM7_S584	-0.0958514019386704	20.607843061484267	-2.210939251044758	0.0427331587333926	0.0884534181204092	S	Q9NRM7	LATS2	S584	LATS2_S584	3
This study (HEK293F)	EGF_3min	This study (HEK293F) 3min	Q9HCE3_S1007	-0.204720520736604	21.95560759145065	-2.210848490982192	0.042740601109117	0.0884645818248726	S	Q9HCE3	ZNF532	S1007	ZNF532_S1007	3
This study (HEK293F)	EGF_3min	This study (HEK293F) 3min	Q14C86_S454	-0.1176022236719873	19.945324469363698	-2.210806686773008	0.0427440294828641	0.0884674366679375	S	Q14C86	GAPVD1	S454	GAPVD1_S454	3
This study (HEK293F)	EGF_3min	This study (HEK293F) 3min	Q04721_S2090	-0.1224297210668226	15.706275194835747	-2.2107474630333384	0.0427488868743265	0.0884732487374609	S	Q04721	NOTCH2	S2090	NOTCH2_S2090	3
This study (HEK293F)	EGF_3min	This study (HEK293F) 3min	P62888_S10	-0.0962568798556695	23.62845390972259	-2.210372815360133	0.0427796264849329	0.0885326236152092	S	P62888	RPL30	S10	RPL30_S10	3
This study (HEK293F)	EGF_3min	This study (HEK293F) 3min	Q9P031_S156	0.1554312078876378	16.58026750242844	2.209990180300617	0.0428110426634726	0.0885933928942515	S	Q9P031	CCDC59	S156	CCDC59_S156	3
This study (HEK293F)	EGF_3min	This study (HEK293F) 3min	P24752_S167	-0.1224224212379567	16.869859474891967	-2.2099145005997243	0.0428172588705766	0.0886020098963897	S	P24752	ACAT1	S167	ACAT1_S167	3
This study (HEK293F)	EGF_3min	This study (HEK293F) 3min	Q14789_S538	0.0811028494694063	20.129075854256648	2.20987993196429	0.0428200985609959	0.0886036393612479	S	Q14789	GOLGB1	S538	GOLGB1_S538	3
This study (HEK293F)	EGF_3min	This study (HEK293F) 3min	Q9UKS7_S87	0.1410611552251879	16.10685029280265	2.209727195117838	0.0428326474451329	0.0886253580368144	S	Q9UKS7	IKZF2	S87	IKZF2_S87	3
This study (HEK293F)	EGF_3min	This study (HEK293F) 3min	P25686_S311	-0.123767837155551	20.252452229770583	-2.2096869419893435	0.0428359552178231	0.0886279546927825	S	P25686	DNAJB2	S311	DNAJB2_S311	3
This study (HEK293F)	EGF_3min	This study (HEK293F) 3min	Q15003_S81	0.2576382376910935	18.43737748905752	2.209636726578014	0.0428400819669909	0.0886322454879656	S	Q15003	NCAPH	S81	NCAPH_S81	3
This study (HEK293F)	EGF_3min	This study (HEK293F) 3min	Q9UPW6_S13	-0.1094608414961335	21.42745451199096	-2.209488285095845	0.0428522831868072	0.0886532404191487	S	Q9UPW6	SATB2	S13	SATB2_S13	3
This study (HEK293F)	EGF_3min	This study (HEK293F) 3min	P13010_S531	-0.240787917330163	16.774690489863676	-2.209373208591603	0.0428617441785086	0.0886685645981281	S	P13010	XRCC5	S531	XRCC5_S531	3
This study (HEK293F)	EGF_3min	This study (HEK293F) 3min	Q96DI7_S30	0.208333875289588	14.93994350027642	2.209259035794851	0.0428711327907259	0.0886837375835753	S	Q96DI7	SNRNP40	S30	SNRNP40_S30	3
This study (HEK293F)	EGF_3min	This study (HEK293F) 3min	Q69YW2_S29	-0.1064285609038435	19.069837836285803	-2.209191541717932	0.0428766838358785	0.0886909710583662	S	Q69YW2	STUM	S29	STUM_S29	3
This study (HEK293F)	EGF_3min	This study (HEK293F) 3min	P27448_S489	0.1672432486442261	18.003202043742938	2.208804278070936	0.0429085472199888	0.0887526286435011	S	P27448	MARK3	S489	MARK3_S489	3
This study (HEK293F)	EGF_3min	This study (HEK293F) 3min	Q96C92_S247	0.0931534058688861	22.44402063833947	2.208506802967325	0.0429330379016604	0.0887990312525768	S	Q96C92	ENTR1	S247	ENTR1_S247	3
This study (HEK293F)	EGF_3min	This study (HEK293F) 3min	P10451_S263	-0.172871338735348	18.18381271767094	-2.208412945319896	0.0429407677575461	0.0888085494874196	S	P10451	SPP1	S263	SPP1_S263	3
This study (HEK293F)	EGF_3min	This study (HEK293F) 3min	Q9H4L5_S265	-0.101839573192187	21.642808986208006	-2.208400973548772	0.0429417538124652	0.0888085494874196	S	Q9H4L5	OSBPL3	S265	OSBPL3_S265	3
This study (HEK293F)	EGF_3min	This study (HEK293F) 3min	P46100_S34	-0.0711467163673909	18.939769609841687	-2.208226906774622	0.0429560931997509	0.0888339496961272	S	P46100	ATRX	S34	ATRX_S34	3
This study (HEK293F)	EGF_3min	This study (HEK293F) 3min	O76094_S630	-0.1116233749009936	22.38397202426544	-2.2081590136007208	0.0429616873545774	0.0888412630446655	S	O76094	SRP72	S630	SRP72_S630	3
This study (HEK293F)	EGF_3min	This study (HEK293F) 3min	Q9Y520_S1269	-0.1038988098170889	18.79805391557516	-2.208046165001552	0.0429709871737212	0.0888546988131685	S	Q9Y520	PRRC2C	S1269	PRRC2C_S1269	3
This study (HEK293F)	EGF_3min	This study (HEK293F) 3min	P56747_S201	0.4379933492251382	19.440345961687687	2.20801799794519	0.0429733087041186	0.0888546988131685	S	P56747	CLDN6	S201	CLDN6_S201	3
This study (HEK293F)	EGF_3min	This study (HEK293F) 3min	P35269_S385	-0.1521116283073524	23.58251558816637	-2.208005257885587	0.042974358778843	0.0888546988131685	S	P35269	GTF2F1	S385	GTF2F1_S385	3
This study (HEK293F)	EGF_3min	This study (HEK293F) 3min	Q5W0B1_S416	-0.1421967046048493	18.32832383737894	-2.207876482653121	0.0429849741666036	0.0888692524460519	S	Q5W0B1	OBI1	S416	OBI1_S416	3
This study (HEK293F)	EGF_3min	This study (HEK293F) 3min	Q5VWN6_S2035	0.1910903271781627	16.40263019811812	2.207858099279361	0.0429864897704334	0.0888692524460519	S	Q5VWN6	TASOR2	S2035	TASOR2_S2035	3
This study (HEK293F)	EGF_3min	This study (HEK293F) 3min	P49321_S497	-0.1826551930855089	20.829791088363898	-2.2078449631388093	0.042987572800374	0.0888692524460519	S	P49321	NASP	S497	NASP_S497	3
This study (HEK293F)	EGF_3min	This study (HEK293F) 3min	P02545_S599	-0.1629193985624191	18.70818721848552	-2.207797886661684	0.042991454303472	0.0888730212160928	S	P02545	LMNA	S599	LMNA_S599	3
This study (HEK293F)	EGF_3min	This study (HEK293F) 3min	Q04726_T296	-0.0966546928414544	19.546621467451104	-2.207725782867597	0.0429973999656069	0.0888810565026867	T	Q04726	TLE3	T296	TLE3_T296	3
This study (HEK293F)	EGF_3min	This study (HEK293F) 3min	Q9UID3_S643	-0.108452146793958	24.05824306727763	-2.2075718551876067	0.04301009536343	0.0888992477785457	S	Q9UID3	VPS51	S643	VPS51_S643	3
This study (HEK293F)	EGF_3min	This study (HEK293F) 3min	Q5VVW2_S432	-0.1929160093853319	18.268249921571588	-2.207569151037372	0.0430103184230847	0.0888992477785457	S	Q5VVW2	GARNL3	S432	GARNL3_S432	3
This study (HEK293F)	EGF_3min	This study (HEK293F) 3min	Q86TU7_S21	-0.1283146112198352	17.7986500512373	-2.207359795639694	0.0430275909725123	0.088930691399648	S	Q86TU7	SETD3	S21	SETD3_S21	3
This study (HEK293F)	EGF_3min	This study (HEK293F) 3min	Q9H8M7_S125	0.114418179489057	17.993781917570782	2.207265522853717	0.0430353709103372	0.0889425133404929	S	Q9H8M7	MINDY3	S125	MINDY3_S125	3
This study (HEK293F)	EGF_3min	This study (HEK293F) 3min	O94988_S727	0.1293837483004267	18.98553469362773	2.2071365981511204	0.0430460126418687	0.0889602484227677	S	O94988	FAM13A	S727	FAM13A_S727	3
This study (HEK293F)	EGF_3min	This study (HEK293F) 3min	Q9Y2I9_S117	-0.0737495677059953	20.424297787801382	-2.206960610161566	0.0430605430290038	0.0889860178410019	S	Q9Y2I9	TBC1D30	S117	TBC1D30_S117	3
This study (HEK293F)	EGF_3min	This study (HEK293F) 3min	Q16851_S320	-0.1560132151045188	16.42163063507579	-2.2067637599884007	0.0430768012952541	0.0890153553401284	S	Q16851	UGP2	S320	UGP2_S320	3
This study (HEK293F)	EGF_3min	This study (HEK293F) 3min	Q9H6E5_S138	-0.1376960892007979	18.21751440102186	-2.206624966771353	0.0430882679450176	0.0890347889469795	S	Q9H6E5	TUT1	S138	TUT1_S138	3
This study (HEK293F)	EGF_3min	This study (HEK293F) 3min	P51825_S203	-0.1670214008836232	15.040637985668514	-2.20618178053406	0.0431249015588076	0.0891062215793233	S	P51825	AFF1	S203	AFF1_S203	3
This study (HEK293F)	EGF_3min	This study (HEK293F) 3min	Q9BTK6_S148	-0.1475657729181563	21.908674839310308	-2.206150036252392	0.0431275266400158	0.0891072437116292	S	Q9BTK6	PAGR1	S148	PAGR1_S148	3
This study (HEK293F)	EGF_3min	This study (HEK293F) 3min	Q9UQB3_S1058	-0.1288499472920676	17.799738410999733	-2.2061258832621653	0.0431295240617482	0.0891072437116292	S	Q9UQB3	CTNND2	S1058	CTNND2_S1058	3
This study (HEK293F)	EGF_3min	This study (HEK293F) 3min	Q9HAH7_T284	0.0847576579607505	21.4414224223122	2.205899189604889	0.0431482755302657	0.089141719195315	T	Q9HAH7	FBRS	T284	FBRS_T284	3
This study (HEK293F)	EGF_3min	This study (HEK293F) 3min	Q29RF7_S1065	-0.1911362977355466	17.60920401180977	-2.205649319502349	0.0431689528659472	0.0891801699140822	S	Q29RF7	PDS5A	S1065	PDS5A_S1065	3
This study (HEK293F)	EGF_3min	This study (HEK293F) 3min	Q9BVA0_S400	0.1248055409826136	17.80498478969779	2.205471725674557	0.0431836547675741	0.0892062732504903	S	Q9BVA0	KATNB1	S400	KATNB1_S400	3
This study (HEK293F)	EGF_3min	This study (HEK293F) 3min	Q9UKW4_S703	-0.1151411915269449	16.84406840662598	-2.2049183079105434	0.043229498664089	0.0892967023263662	S	Q9UKW4	VAV3	S703	VAV3_S703	3
This study (HEK293F)	EGF_3min	This study (HEK293F) 3min	Q9BXI6_S20	-0.0911390163707253	18.68741343406222	-2.2045758678283254	0.0432578882798235	0.0893510701652044	S	Q9BXI6	TBC1D10A	S20	TBC1D10A_S20	3
This study (HEK293F)	EGF_3min	This study (HEK293F) 3min	Q8IWI9_S534	-0.1459060746723182	20.98963415641863	-2.204550708780896	0.0432599747456707	0.0893511050887236	S	Q8IWI9	MGA	S534	MGA_S534	3
This study (HEK293F)	EGF_3min	This study (HEK293F) 3min	Q8IY92_T1475	-0.168705241515326	18.5693511050416	-2.204201918453426	0.0432889099228182	0.0894065918966588	T	Q8IY92	SLX4	T1475	SLX4_T1475	3
This study (HEK293F)	EGF_3min	This study (HEK293F) 3min	P13796_S7	-0.0805383131377226	20.78552652375089	-2.2040394558234344	0.0433023937413217	0.0894287392094671	S	P13796	LCP1	S7	LCP1_S7	3
This study (HEK293F)	EGF_3min	This study (HEK293F) 3min	P46013_T1233	0.189839449173661	16.869561273622132	2.204022804912234	0.0433037759279455	0.0894287392094671	T	P46013	MKI67	T1233	MKI67_T1233	3
This study (HEK293F)	EGF_3min	This study (HEK293F) 3min	Q01970_S934	-0.1791252718316585	19.9577629088172	-2.2039960275717805	0.0433059987920611	0.0894290520805685	S	Q01970	PLCB3	S934	PLCB3_S934	3
This study (HEK293F)	EGF_3min	This study (HEK293F) 3min	P11234_S6	-0.1756242976181816	19.51635071481771	-2.2034730766208086	0.0433494317108854	0.0895144616742762	S	P11234	RALB	S6	RALB_S6	3
This study (HEK293F)	EGF_3min	This study (HEK293F) 3min	Q9Y624_S284	0.3582021064463205	20.706695200034044	2.2031503715796736	0.0433762536872309	0.0895655639529631	S	Q9Y624	F11R	S284	F11R_S284	3
This study (HEK293F)	EGF_3min	This study (HEK293F) 3min	P78559_S2022	-0.1914963852301596	22.27119654534003	-2.203071411971766	0.0433828188469577	0.0895748360066261	S	P78559	MAP1A	S2022	MAP1A_S2022	3
This study (HEK293F)	EGF_3min	This study (HEK293F) 3min	Q8N122_S859	-0.1157213626516053	22.55141414036115	-2.203005342516726	0.0433883129538923	0.0895818958190114	S	Q8N122	RPTOR	S859	RPTOR_S859	3
This study (HEK293F)	EGF_3min	This study (HEK293F) 3min	Q9C0B9_S649	-0.161248011221879	17.877330363870602	-2.202797760748908	0.0434055789399404	0.0896089736122501	S	Q9C0B9	ZCCHC2	S649	ZCCHC2_S649	3
This study (HEK293F)	EGF_3min	This study (HEK293F) 3min	Q9C0B9_S652	-0.161248011221879	17.877330363870602	-2.202797760748908	0.0434055789399404	0.0896089736122501	S	Q9C0B9	ZCCHC2	S652	ZCCHC2_S652	3
This study (HEK293F)	EGF_3min	This study (HEK293F) 3min	Q9ULU4_S652	-0.0902522838021084	22.026091369336022	-2.2027365212144985	0.0434106738671208	0.0896152067294192	S	Q9ULU4	ZMYND8	S652	ZMYND8_S652	3
This study (HEK293F)	EGF_3min	This study (HEK293F) 3min	Q969V6_S458	0.1071295546913475	19.26408006116668	2.20266577871954	0.0434165601007459	0.0896212115301668	S	Q969V6	MRTFA	S458	MRTFA_S458	3
This study (HEK293F)	EGF_3min	This study (HEK293F) 3min	Q15652_S2053	-0.0797817311573894	21.555011206010807	-2.2026516679961765	0.0434177342929765	0.0896212115301668	S	Q15652	JMJD1C	S2053	JMJD1C_S2053	3
This study (HEK293F)	EGF_3min	This study (HEK293F) 3min	P28290_S806	-0.0972902144185496	17.77213476785393	-2.202505726523896	0.0434298802158862	0.0896408518326559	S	P28290	ITPRID2	S806	ITPRID2_S806	3
This study (HEK293F)	EGF_3min	This study (HEK293F) 3min	Q8WUD1_S192	-0.1002472936636351	19.114688516282463	-2.202487447079765	0.0434314017379787	0.0896408518326559	S	Q8WUD1	RAB2B	S192	RAB2B_S192	3
This study (HEK293F)	EGF_3min	This study (HEK293F) 3min	P49768_S319	-0.1538478504771596	19.13848629507246	-2.202323788676182	0.0434450263429274	0.0896627206950752	S	P49768	PSEN1	S319	PSEN1_S319	3
This study (HEK293F)	EGF_3min	This study (HEK293F) 3min	P10636_S555	-0.0970031173830641	17.9851115046321	-2.2023102832161423	0.0434461508533139	0.0896627206950752	S	P10636	MAPT	S555	MAPT_S555	3
This study (HEK293F)	EGF_3min	This study (HEK293F) 3min	O60832_S485	0.0862746841417454	23.392452044664115	2.202174714161756	0.0434574402901932	0.0896817325696096	S	O60832	DKC1	S485	DKC1_S485	3
This study (HEK293F)	EGF_3min	This study (HEK293F) 3min	Q8N1F7_T47	-0.0802600731980867	19.779008630439144	-2.2021183697819366	0.0434621331382796	0.08968559844699	T	Q8N1F7	NUP93	T47	NUP93_T47	3
This study (HEK293F)	EGF_3min	This study (HEK293F) 3min	P10809_T455	-0.1477711038409097	16.898189814219254	-2.2021023414147733	0.043463468205549	0.08968559844699	T	P10809	HSPD1	T455	HSPD1_T455	3
This study (HEK293F)	EGF_3min	This study (HEK293F) 3min	Q9H3Z4_S15	-0.3037469162272401	19.14304630975173	-2.2020167957808607	0.0434705942901881	0.0896887830198932	S	Q9H3Z4	DNAJC5	S15	DNAJC5_S15	3
This study (HEK293F)	EGF_3min	This study (HEK293F) 3min	Q9H3Z4_T11	-0.3037469162272401	19.14304630975173	-2.2020167957808607	0.0434705942901881	0.0896887830198932	T	Q9H3Z4	DNAJC5	T11	DNAJC5_T11	3
This study (HEK293F)	EGF_3min	This study (HEK293F) 3min	P30304_S293	0.1254906575179291	17.796894126242595	2.2020090011024207	0.0434712436529922	0.0896887830198932	S	P30304	CDC25A	S293	CDC25A_S293	3
This study (HEK293F)	EGF_3min	This study (HEK293F) 3min	Q8N5P1_S59	0.1318603168340786	22.336947145205	2.20193458137978	0.0434774439005369	0.0896972888116683	S	Q8N5P1	ZC3H8	S59	ZC3H8_S59	3
This study (HEK293F)	EGF_3min	This study (HEK293F) 3min	Q9Y6R1_T254	-0.1620199028907194	16.899359114630137	-2.2018617663896376	0.043483511245453	0.0897055196154046	T	Q9Y6R1	SLC4A4	T254	SLC4A4_T254	3
This study (HEK293F)	EGF_3min	This study (HEK293F) 3min	P49790_S182	-0.1257046311674443	19.632051790115643	-2.201791286841222	0.043489384737508	0.0897133497375494	S	P49790	NUP153	S182	NUP153_S182	3
This study (HEK293F)	EGF_3min	This study (HEK293F) 3min	O95297_T205	-0.1204208585116362	18.38540588412753	-2.2017332334470936	0.0434942232355125	0.0897180454621867	T	O95297	MPZL1	T205	MPZL1_T205	3
This study (HEK293F)	EGF_3min	This study (HEK293F) 3min	P20042_T31	-0.0910300367612784	19.63163197890984	-2.2017141106318325	0.0434958171484928	0.0897180454621867	T	P20042	EIF2S2	T31	EIF2S2_T31	3
This study (HEK293F)	EGF_3min	This study (HEK293F) 3min	Q6DT37_S1492	-0.141404907817467	17.33991960965278	-2.20151888929344	0.0435120922200313	0.089740018789108	S	Q6DT37	CDC42BPG	S1492	CDC42BPG_S1492	3
This study (HEK293F)	EGF_3min	This study (HEK293F) 3min	Q8IZ21_S270	-0.2691307266305713	12.950249487617828	-2.201497689725695	0.0435138599106839	0.089740018789108	S	Q8IZ21	PHACTR4	S270	PHACTR4_S270	3
This study (HEK293F)	EGF_3min	This study (HEK293F) 3min	Q8IZ21_S291	-0.2691307266305713	12.950249487617828	-2.201497689725695	0.0435138599106839	0.089740018789108	S	Q8IZ21	PHACTR4	S291	PHACTR4_S291	3
This study (HEK293F)	EGF_3min	This study (HEK293F) 3min	Q9UKV3_T408	0.1081127097955736	17.198968639717865	2.201486605140324	0.0435147842069295	0.089740018789108	T	Q9UKV3	ACIN1	T408	ACIN1_T408	3
This study (HEK293F)	EGF_3min	This study (HEK293F) 3min	Q5T0Z8_T681	0.0659605616738545	19.07953013509876	2.20130592687978	0.0435298527668047	0.0897668066179799	T	Q5T0Z8	C6orf132	T681	C6orf132_T681	3
This study (HEK293F)	EGF_3min	This study (HEK293F) 3min	P98174_S48	-0.0978321584567929	21.331398999612933	-2.200917156536451	0.0435622926321317	0.0898294131011919	S	P98174	FGD1	S48	FGD1_S48	3
This study (HEK293F)	EGF_3min	This study (HEK293F) 3min	O75179_S1639	-0.1027671880897571	21.30591981596729	-2.200695121970246	0.0435808297634568	0.0898617675532168	S	O75179	ANKRD17	S1639	ANKRD17_S1639	3
This study (HEK293F)	EGF_3min	This study (HEK293F) 3min	Q13523_S232	-0.0945440272150932	20.109722266263827	-2.200679365366569	0.0435821455226943	0.0898617675532168	S	Q13523	PRP4K	S232	PRP4K_S232	3
This study (HEK293F)	EGF_3min	This study (HEK293F) 3min	O75167_T25	-0.107099646055051	23.558744093459183	-2.200420501154721	0.0436037673275356	0.0899020559025322	T	O75167	PHACTR2	T25	PHACTR2_T25	3
This study (HEK293F)	EGF_3min	This study (HEK293F) 3min	Q9BY44_S503	-0.0758035957283276	19.588715527489573	-2.200383732488609	0.0436068392625698	0.0899040961903534	S	Q9BY44	EIF2A	S503	EIF2A_S503	3
This study (HEK293F)	EGF_3min	This study (HEK293F) 3min	Q5VTL8_S471	-0.1478508336914643	19.47455674829512	-2.199999174342855	0.0436389802309755	0.0899660649647664	S	Q5VTL8	PRPF38B	S471	PRPF38B_S471	3
This study (HEK293F)	EGF_3min	This study (HEK293F) 3min	Q9H7N4_S1196	-0.2535280365650934	21.265024585593288	-2.199871375664658	0.043649666380365	0.0899837987062923	S	Q9H7N4	SCAF1	S1196	SCAF1_S1196	3
This study (HEK293F)	EGF_3min	This study (HEK293F) 3min	Q9HCK1_S882	-0.1688631678102581	18.17293451267744	-2.199772505408879	0.0436579352872911	0.0899922510428984	S	Q9HCK1	ZDBF2	S882	ZDBF2_S882	3
This study (HEK293F)	EGF_3min	This study (HEK293F) 3min	Q9HCK1_S886	-0.1688631678102581	18.17293451267744	-2.199772505408879	0.0436579352872911	0.0899922510428984	S	Q9HCK1	ZDBF2	S886	ZDBF2_S886	3
This study (HEK293F)	EGF_3min	This study (HEK293F) 3min	Q9ULJ7_S1165	-0.1292230452655687	20.041882367296303	-2.199640288789535	0.043668995354501	0.0900073113760808	S	Q9ULJ7	ANKRD50	S1165	ANKRD50_S1165	3
This study (HEK293F)	EGF_3min	This study (HEK293F) 3min	Q12756_S1430	0.1238428062729255	18.321407187353604	2.199635320353702	0.0436694110204003	0.0900073113760808	S	Q12756	KIF1A	S1430	KIF1A_S1430	3
This study (HEK293F)	EGF_3min	This study (HEK293F) 3min	Q9UQ35_S1773	-0.9381018104123946	17.651809457954222	-2.199339781233556	0.0436941428232522	0.0900496883980664	S	Q9UQ35	SRRM2	S1773	SRRM2_S1773	3
This study (HEK293F)	EGF_3min	This study (HEK293F) 3min	Q9UQ35_S1775	-0.9381018104123946	17.651809457954222	-2.199339781233556	0.0436941428232522	0.0900496883980664	S	Q9UQ35	SRRM2	S1775	SRRM2_S1775	3
This study (HEK293F)	EGF_3min	This study (HEK293F) 3min	Q8IZL8_S1033	0.1419877914195453	17.969152880237985	2.1992507632310137	0.0437015947261373	0.0900607470504178	S	Q8IZL8	PELP1	S1033	PELP1_S1033	3
This study (HEK293F)	EGF_3min	This study (HEK293F) 3min	P16402_T164	-0.1905868070866141	21.588195930153294	-2.1990083175807635	0.0437218963965105	0.090095943916566	T	P16402	H1-3	T164	H1-3_T164	3
This study (HEK293F)	EGF_3min	This study (HEK293F) 3min	Q03252_S422	-0.1070919861105217	18.01191346142738	-2.198996962204463	0.0437228474762563	0.090095943916566	S	Q03252	LMNB2	S422	LMNB2_S422	3
This study (HEK293F)	EGF_3min	This study (HEK293F) 3min	Q5VUA4_S569	-0.1649978557309239	18.100289414892003	-2.198911069596849	0.043730042111013	0.0901033596016055	S	Q5VUA4	ZNF318	S569	ZNF318_S569	3
This study (HEK293F)	EGF_3min	This study (HEK293F) 3min	P18825_S352	-0.2277351231109161	15.790844616284318	-2.198904168534731	0.0437306202133701	0.0901033596016055	S	P18825	ADRA2C	S352	ADRA2C_S352	3
This study (HEK293F)	EGF_3min	This study (HEK293F) 3min	Q5VZK9_S1306	-0.1328783298486833	23.696245168914984	-2.198785259011183	0.0437405823853545	0.0901195850109899	S	Q5VZK9	CARMIL1	S1306	CARMIL1_S1306	3
This study (HEK293F)	EGF_3min	This study (HEK293F) 3min	Q9ULI4_S1437	-0.1912918576866111	17.309891614123444	-2.198706063026867	0.0437472185487313	0.0901289565576888	S	Q9ULI4	KIF26A	S1437	KIF26A_S1437	3
This study (HEK293F)	EGF_3min	This study (HEK293F) 3min	Q2M1Z3_S954	-0.1173123950009511	18.389639958236813	-2.198042666724916	0.0438028440280592	0.0902392512319238	S	Q2M1Z3	ARHGAP31	S954	ARHGAP31_S954	3
This study (HEK293F)	EGF_3min	This study (HEK293F) 3min	O94964_S1131	0.1293456178563623	17.394736085050408	2.19789719384082	0.0438150506390988	0.0902600914348913	S	O94964	MTCL2	S1131	MTCL2_S1131	3
This study (HEK293F)	EGF_3min	This study (HEK293F) 3min	Q9NV70_S297	-0.1145899921206847	17.595851670281654	-2.1977239810315043	0.0438295890225876	0.0902857329291092	S	Q9NV70	EXOC1	S297	EXOC1_S297	3
This study (HEK293F)	EGF_3min	This study (HEK293F) 3min	Q9UQC2_S250	0.1493430944800415	16.853844175483395	2.1973718056529723	0.0438591621989338	0.0903423410675939	S	Q9UQC2	GAB2	S250	GAB2_S250	3
This study (HEK293F)	EGF_3min	This study (HEK293F) 3min	P30414_S470	-0.0828112361000563	21.583733887849547	-2.1972163825146245	0.0438722194163194	0.0903649253890643	S	P30414	NKTR	S470	NKTR_S470	3
This study (HEK293F)	EGF_3min	This study (HEK293F) 3min	Q13557_T337	0.1397235389869067	22.153460870886686	2.196991521186125	0.0438911165768844	0.0903995356879309	T	Q13557	CAMK2D	T337	CAMK2D_T337	3
This study (HEK293F)	EGF_3min	This study (HEK293F) 3min	Q4VCS5_S309	0.1413306967893959	25.196224320202305	2.1969596850862856	0.0438937926670242	0.0904007348474028	S	Q4VCS5	AMOT	S309	AMOT_S309	3
This study (HEK293F)	EGF_3min	This study (HEK293F) 3min	P57078_S444	-0.2073706808067186	16.311149479312924	-2.196756536469706	0.0439108725726723	0.090431597617466	S	P57078	RIPK4	S444	RIPK4_S444	3
This study (HEK293F)	EGF_3min	This study (HEK293F) 3min	Q8IYA6_T417	0.1780912981838085	18.60222717653891	2.196726275411187	0.0439134173267395	0.0904325246680014	T	Q8IYA6	CKAP2L	T417	CKAP2L_T417	3
This study (HEK293F)	EGF_3min	This study (HEK293F) 3min	Q5T5U3_S1491	0.1471071119505964	17.097787323659503	2.196551789358981	0.0439280931157248	0.090458432327497	S	Q5T5U3	ARHGAP21	S1491	ARHGAP21_S1491	3
This study (HEK293F)	EGF_3min	This study (HEK293F) 3min	Q9BVQ7_S607	-0.237618142400386	19.74456548471303	-2.196512873886918	0.0439313668650435	0.0904608591134348	S	Q9BVQ7	AFG2B	S607	AFG2B_S607	3
This study (HEK293F)	EGF_3min	This study (HEK293F) 3min	P49590_T59	-0.147294349681351	15.065857650953072	-2.196362498893437	0.0439440192328674	0.0904825966405865	T	P49590	HARS2	T59	HARS2_T59	3
This study (HEK293F)	EGF_3min	This study (HEK293F) 3min	Q9HC77_S450	0.1040622186311139	18.802589332393715	2.1962888741216404	0.0439502151644411	0.0904910386527532	S	Q9HC77	CENPJ	S450	CENPJ_S450	3
This study (HEK293F)	EGF_3min	This study (HEK293F) 3min	Q5XUX0_S33	-0.1139807835138242	18.49924303663325	-2.1962477579496285	0.043953675670506	0.0904938480399823	S	Q5XUX0	FBXO31	S33	FBXO31_S33	3
This study (HEK293F)	EGF_3min	This study (HEK293F) 3min	Q6ULP2_S382	0.1480265711800861	22.63590623964684	2.1962104142017096	0.0439568188930305	0.0904960039524914	S	Q6ULP2	AFTPH	S382	AFTPH_S382	3
This study (HEK293F)	EGF_3min	This study (HEK293F) 3min	P09651_S199	-0.109743846057345	21.27719579920692	-2.19615333053152	0.0439616240276726	0.0905015809541645	S	P09651	HNRNPA1	S199	HNRNPA1_S199	3
This study (HEK293F)	EGF_3min	This study (HEK293F) 3min	Q8N1G4_S528	-0.1427615175367478	16.939081333292005	-2.196024879215978	0.043972438462881	0.0905157987294596	S	Q8N1G4	LRRC47	S528	LRRC47_S528	3
This study (HEK293F)	EGF_3min	This study (HEK293F) 3min	P78332_S263	-0.4879320815677168	19.38681632255308	-2.196021494514245	0.0439727234574439	0.0905157987294596	S	P78332	RBM6	S263	RBM6_S263	3
This study (HEK293F)	EGF_3min	This study (HEK293F) 3min	Q9H0X9_S325	-0.0871325459611078	17.812266613074268	-2.195972268363531	0.0439768685320736	0.0905200153517878	S	Q9H0X9	OSBPL5	S325	OSBPL5_S325	3
This study (HEK293F)	EGF_3min	This study (HEK293F) 3min	Q9NY27_S388	0.1627889595698413	17.804183333935647	2.19581507512716	0.0439901073742239	0.0905429488832353	S	Q9NY27	PPP4R2	S388	PPP4R2_S388	3
This study (HEK293F)	EGF_3min	This study (HEK293F) 3min	P29374_S789	-0.0812764698017112	23.99287084981784	-2.1957397635732727	0.0439964514372933	0.0905486704155577	S	P29374	ARID4A	S789	ARID4A_S789	3
This study (HEK293F)	EGF_3min	This study (HEK293F) 3min	Q8TDN4_S373	0.1200607832833142	19.65442190764406	2.1957322814259754	0.0439970817616521	0.0905486704155577	S	Q8TDN4	CABLES1	S373	CABLES1_S373	3
This study (HEK293F)	EGF_3min	This study (HEK293F) 3min	Q9H792_S591	0.1557690446512438	16.413247507917028	2.19566548463062	0.0440027093475402	0.0905524237438676	S	Q9H792	PEAK1	S591	PEAK1_S591	3
This study (HEK293F)	EGF_3min	This study (HEK293F) 3min	Q13131_T526	-0.1719849206553263	19.25096800688312	-2.195660845109935	0.0440031002489077	0.0905524237438676	T	Q13131	PRKAA1	T526	PRKAA1_T526	3
This study (HEK293F)	EGF_3min	This study (HEK293F) 3min	Q9HD67_T1888	0.1591817626071119	19.3277878253102	2.195462226642048	0.044019837808944	0.0905825498099875	T	Q9HD67	MYO10	T1888	MYO10_T1888	3
This study (HEK293F)	EGF_3min	This study (HEK293F) 3min	Q8NEY1_S981	0.1480792559145598	18.77432925724052	2.1950272038151213	0.0440565177901701	0.0906530841623762	S	Q8NEY1	NAV1	S981	NAV1_S981	3
This study (HEK293F)	EGF_3min	This study (HEK293F) 3min	Q8WUB8_S36	-0.1408448393128409	22.609906799856446	-2.1950059049998987	0.0440583143785412	0.0906530841623762	S	Q8WUB8	PHF10	S36	PHF10_S36	3
This study (HEK293F)	EGF_3min	This study (HEK293F) 3min	Q9ULL1_S905	0.2052512593999509	18.651482479773698	2.194788819383698	0.0440766297687374	0.0906864474664254	S	Q9ULL1	PLEKHG1	S905	PLEKHG1_S905	3
This study (HEK293F)	EGF_3min	This study (HEK293F) 3min	Q86YS7_S262	0.1452809498236149	17.58758157599631	2.1945014336702564	0.0441008872082075	0.0907320326103003	S	Q86YS7	C2CD5	S262	C2CD5_S262	3
This study (HEK293F)	EGF_3min	This study (HEK293F) 3min	Q09666_S1782	0.1934124498507934	16.341240818779145	2.194445445865908	0.0441056144269631	0.0907374343500288	S	Q09666	AHNAK	S1782	AHNAK_S1782	3
This study (HEK293F)	EGF_3min	This study (HEK293F) 3min	Q8WVC0_S154	-0.110726458686166	24.86715078410826	-2.1935650794691	0.0441800082729975	0.0908861522455995	S	Q8WVC0	LEO1	S154	LEO1_S154	3
This study (HEK293F)	EGF_3min	This study (HEK293F) 3min	Q6P0N0_S131	-0.1026000129043751	18.616334732374376	-2.193532668597141	0.0441827493191528	0.090887460410954	S	Q6P0N0	MIS18BP1	S131	MIS18BP1_S131	3
This study (HEK293F)	EGF_3min	This study (HEK293F) 3min	Q16584_S758	0.1034814541499535	19.98710349818385	2.193481259748822	0.0441870973822824	0.0908902128117133	S	Q16584	MAP3K11	S758	MAP3K11_S758	3
This study (HEK293F)	EGF_3min	This study (HEK293F) 3min	Q9NXC5_S444	0.1229974415041894	20.47339576592366	2.19345915083238	0.0441889674347134	0.0908902128117133	S	Q9NXC5	MIOS	S444	MIOS_S444	3
This study (HEK293F)	EGF_3min	This study (HEK293F) 3min	P58107_T2740	0.2059979766261506	15.052668445716389	2.1934421798260617	0.0441904029538767	0.0908902128117133	T	P58107	EPPK1	T2740	EPPK1_T2740	3
This study (HEK293F)	EGF_3min	This study (HEK293F) 3min	P27824_T562	-0.1375084114168672	20.96298214483594	-2.193392703247864	0.0441945882547749	0.0908944909161421	T	P27824	CANX	T562	CANX_T562	3
This study (HEK293F)	EGF_3min	This study (HEK293F) 3min	Q6NXT6_T475	-0.0823700934125817	21.153841860635666	-2.193241402320874	0.0442073893186826	0.0909129045925374	T	Q6NXT6	TAPT1	T475	TAPT1_T475	3
This study (HEK293F)	EGF_3min	This study (HEK293F) 3min	Q96T23_S570	-0.076566645337607	26.40543494086127	-2.1932213884745	0.0442090828807469	0.0909129045925374	S	Q96T23	RSF1	S570	RSF1_S570	3
This study (HEK293F)	EGF_3min	This study (HEK293F) 3min	Q9Y2J2_T469	0.1208336132539535	19.88832912959214	2.193212222465577	0.0442098585241192	0.0909129045925374	T	Q9Y2J2	EPB41L3	T469	EPB41L3_T469	3
This study (HEK293F)	EGF_3min	This study (HEK293F) 3min	Q86YP4_T188	0.1374118117241707	16.617148689999638	2.192913492440422	0.0442351444841789	0.0909605700114279	T	Q86YP4	GATAD2A	T188	GATAD2A_T188	3
This study (HEK293F)	EGF_3min	This study (HEK293F) 3min	Q03989_S463	0.2538974268924789	17.751480660826605	2.1927730986486886	0.0442470327316717	0.0909802887539769	S	Q03989	ARID5A	S463	ARID5A_S463	3
This study (HEK293F)	EGF_3min	This study (HEK293F) 3min	Q8N9M5_S211	-0.1953170014590579	15.252971877041205	-2.192700715940908	0.0442531631035696	0.0909802887539769	S	Q8N9M5	TMEM102	S211	TMEM102_S211	3
This study (HEK293F)	EGF_3min	This study (HEK293F) 3min	Q8N9M5_S214	-0.1953170014590579	15.252971877041205	-2.192700715940908	0.0442531631035696	0.0909802887539769	S	Q8N9M5	TMEM102	S214	TMEM102_S214	3
This study (HEK293F)	EGF_3min	This study (HEK293F) 3min	Q8N9M5_S216	-0.1953170014590579	15.252971877041205	-2.192700715940908	0.0442531631035696	0.0909802887539769	S	Q8N9M5	TMEM102	S216	TMEM102_S216	3
This study (HEK293F)	EGF_3min	This study (HEK293F) 3min	Q9P260_S170	-0.145317654423092	18.30856934573087	-2.192525909145444	0.0442679714184595	0.0910063996009987	S	Q9P260	RELCH	S170	RELCH_S170	3
This study (HEK293F)	EGF_3min	This study (HEK293F) 3min	Q01130_S206	-0.2108664180688073	21.57241001973118	-2.192424245201168	0.0442765857365633	0.0910178961265283	S	Q01130	SRSF2	S206	SRSF2_S206	3
This study (HEK293F)	EGF_3min	This study (HEK293F) 3min	P10244_T405	-0.1666149272129402	19.57195876614944	-2.192410152638705	0.0442777799681631	0.0910178961265283	T	P10244	MYBL2	T405	MYBL2_T405	3
This study (HEK293F)	EGF_3min	This study (HEK293F) 3min	Q8TF40_S857	-0.167058990373377	15.743414156508749	-2.192293174153937	0.0442876941100115	0.0910339414161891	S	Q8TF40	FNIP1	S857	FNIP1_S857	3
This study (HEK293F)	EGF_3min	This study (HEK293F) 3min	Q05655_T141	0.1271236542874483	22.110564081593616	2.191860991719022	0.044324340232242	0.0911048797677581	T	Q05655	PRKCD	T141	PRKCD_T141	3
This study (HEK293F)	EGF_3min	This study (HEK293F) 3min	Q13191_S480	-0.0926043533709766	20.265823686478807	-2.191836406596462	0.044326425728483	0.0911048797677581	S	Q13191	CBLB	S480	CBLB_S480	3
This study (HEK293F)	EGF_3min	This study (HEK293F) 3min	Q53SF7_S315	0.1258708660972267	18.37189796225902	2.1914683267550585	0.0443576599349747	0.0911647360419193	S	Q53SF7	COBLL1	S315	COBLL1_S315	3
This study (HEK293F)	EGF_3min	This study (HEK293F) 3min	Q13586_S613	-0.1370789504250424	17.195578487497396	-2.191435819856928	0.0443604193588551	0.0911660674694978	S	Q13586	STIM1	S613	STIM1_S613	3
This study (HEK293F)	EGF_3min	This study (HEK293F) 3min	Q86U86_S314	-0.1224030661770925	19.975031118060965	-2.191406913817337	0.0443628732492409	0.0911667708916524	S	Q86U86	PBRM1	S314	PBRM1_S314	3
This study (HEK293F)	EGF_3min	This study (HEK293F) 3min	Q6Y2X3_T203	-0.095348498725361	18.743162735502263	-2.1910228233785785	0.0443954913970299	0.0912277359002515	T	Q6Y2X3	DNAJC14	T203	DNAJC14_T203	3
This study (HEK293F)	EGF_3min	This study (HEK293F) 3min	Q86X02_T154	0.1122068834228358	20.30159471797682	2.191007824225235	0.0443967656228328	0.0912277359002515	T	Q86X02	CDR2L	T154	CDR2L_T154	3
This study (HEK293F)	EGF_3min	This study (HEK293F) 3min	Q15758_S535	-0.1038586162099832	22.05102375555188	-2.1907740348857305	0.0444166311578697	0.0912642125266451	S	Q15758	SLC1A5	S535	SLC1A5_S535	3
This study (HEK293F)	EGF_3min	This study (HEK293F) 3min	Q7Z6E9_S888	-0.1690457439667376	17.771204697323142	-2.190687482799897	0.0444239877484721	0.0912749843931155	S	Q7Z6E9	RBBP6	S888	RBBP6_S888	3
This study (HEK293F)	EGF_3min	This study (HEK293F) 3min	Q9Y4J8_S560	-0.3912185834930639	19.27416648727185	-2.19063385591998	0.0444285463918193	0.0912795107389096	S	Q9Y4J8	DTNA	S560	DTNA_S560	3
This study (HEK293F)	EGF_3min	This study (HEK293F) 3min	Q7Z417_S230	-1.2163842438914827	20.48893314168517	-2.190603651336008	0.0444311141744645	0.0912795107389096	S	Q7Z417	NUFIP2	S230	NUFIP2_S230	3
This study (HEK293F)	EGF_3min	This study (HEK293F) 3min	O94854_S181	-0.1951461134191419	20.84731794606846	-2.1905751059994047	0.0444335410260406	0.0912795107389096	S	O94854	MACF1	S181	MACF1_S181	3
This study (HEK293F)	EGF_3min	This study (HEK293F) 3min	Q96PK6_S612	0.1699051569148419	15.589042520582318	2.190562090165799	0.0444346476397754	0.0912795107389096	S	Q96PK6	RBM14	S612	RBM14_S612	3
This study (HEK293F)	EGF_3min	This study (HEK293F) 3min	O15020_S1753	0.1539881737869954	16.618591249530066	2.19014959834738	0.0444697311817387	0.0913472344676177	S	O15020	SPTBN2	S1753	SPTBN2_S1753	3
This study (HEK293F)	EGF_3min	This study (HEK293F) 3min	Q96QD9_S61	0.1296611071871254	16.608053306798173	2.1901010772263496	0.0444738597227664	0.0913513687459307	S	Q96QD9	FYTTD1	S61	FYTTD1_S61	3
This study (HEK293F)	EGF_3min	This study (HEK293F) 3min	Q96ST2_S49	-0.1471808120873419	17.997284159040667	-2.190052032395411	0.0444780331863186	0.091354737141499	S	Q96ST2	IWS1	S49	IWS1_S49	3
This study (HEK293F)	EGF_3min	This study (HEK293F) 3min	O95487_T329	0.1507907121197895	19.128485959147305	2.1900320752774625	0.0444797315386911	0.091354737141499	T	O95487	SEC24B	T329	SEC24B_T329	3
This study (HEK293F)	EGF_3min	This study (HEK293F) 3min	Q8NFH5_T308	0.1193964492822416	21.643033392213013	2.189914701355792	0.0444897212864936	0.0913709079451563	T	Q8NFH5	NUP35	T308	NUP35_T308	3
This study (HEK293F)	EGF_3min	This study (HEK293F) 3min	Q9BQI5_S467	-0.1373457346964066	22.130099612554343	-2.189088571304084	0.0445600924909359	0.0915110799221647	S	Q9BQI5	SGIP1	S467	SGIP1_S467	3
This study (HEK293F)	EGF_3min	This study (HEK293F) 3min	Q13263_S479	-0.1671654501630968	19.111678937841944	-2.1888721221552374	0.0445785470712069	0.0915446247741764	S	Q13263	TRIM28	S479	TRIM28_S479	3
This study (HEK293F)	EGF_3min	This study (HEK293F) 3min	O95819_T828	-0.1163694530847827	19.762794534345897	-2.188656698562529	0.0445969212509959	0.0915780013360523	T	O95819	MAP4K4	T828	MAP4K4_T828	3
This study (HEK293F)	EGF_3min	This study (HEK293F) 3min	Q9P241_S638	-0.1573621495866959	18.38375941772588	-2.18850362043612	0.0446099820521253	0.0916004644306315	S	Q9P241	ATP10D	S638	ATP10D_S638	3
This study (HEK293F)	EGF_3min	This study (HEK293F) 3min	Q8N1G2_S51	-0.1089508350020445	21.892534653076392	-2.188473151017866	0.0446125821611459	0.0916014468172023	S	Q8N1G2	CMTR1	S51	CMTR1_S51	3
This study (HEK293F)	EGF_3min	This study (HEK293F) 3min	P49069_S55	0.1156241109990148	20.284206511317613	2.188440114987619	0.0446154014509321	0.0916028791250972	S	P49069	CAMLG	S55	CAMLG_S55	3
This study (HEK293F)	EGF_3min	This study (HEK293F) 3min	Q5VZ46_S1107	0.1364008990387439	15.554970870933026	2.188256752312113	0.0446310525980682	0.0916288958089416	S	Q5VZ46	KIAA1614	S1107	KIAA1614_S1107	3
This study (HEK293F)	EGF_3min	This study (HEK293F) 3min	O94826_S434	-0.087891176772505	18.75326555347589	-2.1882419349785835	0.0446323175721972	0.0916288958089416	S	O94826	TOMM70	S434	TOMM70_S434	3
This study (HEK293F)	EGF_3min	This study (HEK293F) 3min	Q16851_S13	0.1162872986922565	17.725202574237496	2.188040223598855	0.0446495412307467	0.0916598969662051	S	Q16851	UGP2	S13	UGP2_S13	3
This study (HEK293F)	EGF_3min	This study (HEK293F) 3min	Q9UKV3_S657	-0.0804569810045734	23.036650325489354	-2.188013630350682	0.0446518124253342	0.091660201105524	S	Q9UKV3	ACIN1	S657	ACIN1_S657	3
This study (HEK293F)	EGF_3min	This study (HEK293F) 3min	Q08211_S449	-0.1224227676001348	17.991133944737925	-2.1879005922851302	0.0446614676296014	0.0916756622184383	S	Q08211	DHX9	S449	DHX9_S449	3
This study (HEK293F)	EGF_3min	This study (HEK293F) 3min	Q9BQF6_S443	0.0867325550973028	19.934550695928483	2.187327657900467	0.0447104349004625	0.0917674502682468	S	Q9BQF6	SENP7	S443	SENP7_S443	3
This study (HEK293F)	EGF_3min	This study (HEK293F) 3min	Q9BQF6_S444	0.0867325550973028	19.934550695928483	2.187327657900467	0.0447104349004625	0.0917674502682468	S	Q9BQF6	SENP7	S444	SENP7_S444	3
This study (HEK293F)	EGF_3min	This study (HEK293F) 3min	O75815_S317	-0.2571930271760791	18.95852022822972	-2.18725881460238	0.0447163221150759	0.0917751707071824	S	O75815	BCAR3	S317	BCAR3_S317	3
This study (HEK293F)	EGF_3min	This study (HEK293F) 3min	Q12923_S89	0.1573490916553996	15.301511193097038	2.187182351999514	0.044722861746091	0.0917842293590213	S	Q12923	PTPN13	S89	PTPN13_S89	3
This study (HEK293F)	EGF_3min	This study (HEK293F) 3min	O60271_S597	0.1323534685779037	17.278977842495202	2.1869399527791904	0.0447435993320887	0.0918224240689989	S	O60271	SPAG9	S597	SPAG9_S597	3
This study (HEK293F)	EGF_3min	This study (HEK293F) 3min	Q96JI7_S1958	-0.142030187847709	18.14994088307686	-2.186713998906547	0.0447629380265118	0.0918577444914977	S	Q96JI7	SPG11	S1958	SPG11_S1958	3
This study (HEK293F)	EGF_3min	This study (HEK293F) 3min	P55201_S922	-0.079353442421862	19.351835121875443	-2.18640375700976	0.0447895033010424	0.0919063181242704	S	P55201	BRPF1	S922	BRPF1_S922	3
This study (HEK293F)	EGF_3min	This study (HEK293F) 3min	O14641_S143	-0.1434168593662548	18.566479162685766	-2.186353325658437	0.0447938229987456	0.0919063181242704	S	O14641	DVL2	S143	DVL2_S143	3
This study (HEK293F)	EGF_3min	This study (HEK293F) 3min	Q8IXZ2_S408	0.1815858409937547	19.92737213113286	2.186347419338367	0.0447943289298996	0.0919063181242704	S	Q8IXZ2	ZC3H3	S408	ZC3H3_S408	3
This study (HEK293F)	EGF_3min	This study (HEK293F) 3min	P49591_T501	-0.0824120721754937	19.506007893414168	-2.186333734440563	0.0447955011888239	0.0919063181242704	T	P49591	SARS1	T501	SARS1_T501	3
This study (HEK293F)	EGF_3min	This study (HEK293F) 3min	Q96B23_S150	-0.093443418511331	20.796017025781595	-2.186301650123492	0.0447982496677642	0.0919063181242704	S	Q96B23	ARK2N	S150	ARK2N_S150	3
This study (HEK293F)	EGF_3min	This study (HEK293F) 3min	Q68CP9_S635	0.0961792671331558	18.34159257223382	2.1862884468716888	0.0447993807598385	0.0919063181242704	S	Q68CP9	ARID2	S635	ARID2_S635	3
This study (HEK293F)	EGF_3min	This study (HEK293F) 3min	P15822_S1180	0.244049404368976	17.485300792014687	2.1861854078635905	0.0448082087834342	0.0919172677647781	S	P15822	HIVEP1	S1180	HIVEP1_S1180	3
This study (HEK293F)	EGF_3min	This study (HEK293F) 3min	Q9NZJ7_S374	0.1263698138847289	16.197376932180635	2.1861764526440166	0.044808976111671	0.0919172677647781	S	Q9NZJ7	MTCH1	S374	MTCH1_S374	3
This study (HEK293F)	EGF_3min	This study (HEK293F) 3min	Q9UHD8_S332	-0.1158943845887705	19.600517177796025	-2.186090705067102	0.0448163240121378	0.091926765866487	S	Q9UHD8	SEPTIN9	S332	SEPTIN9_S332	3
This study (HEK293F)	EGF_3min	This study (HEK293F) 3min	Q8N5Y2_S362	0.0977584111916556	16.99272981657587	2.1860589939476336	0.044819041691464	0.091926765866487	S	Q8N5Y2	MSL3	S362	MSL3_S362	3
This study (HEK293F)	EGF_3min	This study (HEK293F) 3min	Q66K89_T243	-0.1536027297139384	20.9566228572563	-2.186047882255838	0.0448199940123581	0.091926765866487	T	Q66K89	E4F1	T243	E4F1_T243	3
This study (HEK293F)	EGF_3min	This study (HEK293F) 3min	Q8IWB6_T1465	0.07286230995539	18.31697432290468	2.1859853561835485	0.044825353121838	0.0919333901326414	T	Q8IWB6	TEX14	T1465	TEX14_T1465	3
This study (HEK293F)	EGF_3min	This study (HEK293F) 3min	Q14204_S2384	-0.1285777871342688	17.56216357567972	-2.1859136764523903	0.0448314975224627	0.0919416242653813	S	Q14204	DYNC1H1	S2384	DYNC1H1_S2384	3
This study (HEK293F)	EGF_3min	This study (HEK293F) 3min	O60508_S49	0.1596899097528137	17.756146508708877	2.185764822846018	0.0448442597779153	0.0919634290434484	S	O60508	CDC40	S49	CDC40_S49	3
This study (HEK293F)	EGF_3min	This study (HEK293F) 3min	Q86UE4_T495	0.30846136397445	13.6124550748663	2.185626113230013	0.0448561553507963	0.0919805575303536	T	Q86UE4	MTDH	T495	MTDH_T495	3
This study (HEK293F)	EGF_3min	This study (HEK293F) 3min	Q9Y6M5_S167	-0.1711048250648517	16.14479695052024	-2.185617745041713	0.0448568730903227	0.0919805575303536	S	Q9Y6M5	SLC30A1	S167	SLC30A1_S167	3
This study (HEK293F)	EGF_3min	This study (HEK293F) 3min	Q03188_S773	0.2765068617035204	16.335741298476442	2.1852316239611174	0.0448900022806103	0.0920441184680409	S	Q03188	CENPC	S773	CENPC_S773	3
This study (HEK293F)	EGF_3min	This study (HEK293F) 3min	O94875_S302	-0.1126364063220677	21.05274983842344	-2.1849240944572417	0.0449164045426405	0.0920938808816052	S	O94875	SORBS2	S302	SORBS2_S302	3
This study (HEK293F)	EGF_3min	This study (HEK293F) 3min	Q12778_S287	-0.0847206797821407	20.911996426484663	-2.1844200567762546	0.0449597087180413	0.0921782915848	S	Q12778	FOXO1	S287	FOXO1_S287	3
This study (HEK293F)	EGF_3min	This study (HEK293F) 3min	Q6ZN18_S141	-0.1376975432211011	21.737400012886976	-2.184370529845655	0.0449639658905206	0.0921826422601899	S	Q6ZN18	AEBP2	S141	AEBP2_S141	3
This study (HEK293F)	EGF_3min	This study (HEK293F) 3min	P21333_S1459	-0.0767564643650899	22.37749301416096	-2.1842560305613588	0.0449738093042316	0.0921984445821888	S	P21333	FLNA	S1459	FLNA_S1459	3
This study (HEK293F)	EGF_3min	This study (HEK293F) 3min	Q8IXM2_S35	0.1411307186996442	14.5799771193872	2.183925296517086	0.0450022534723531	0.0922523760227611	S	Q8IXM2	BAP18	S35	BAP18_S35	3
This study (HEK293F)	EGF_3min	This study (HEK293F) 3min	O14646_S1540	0.240257148406954	21.561827249744294	2.183894606274314	0.0450048937752633	0.0922534082163716	S	O14646	CHD1	S1540	CHD1_S1540	3
This study (HEK293F)	EGF_3min	This study (HEK293F) 3min	P49006_S151	-0.136208094000505	19.13288024178707	-2.1837268165352675	0.0450193313822803	0.092278621900896	S	P49006	MARCKSL1	S151	MARCKSL1_S151	3
This study (HEK293F)	EGF_3min	This study (HEK293F) 3min	P28715_S559	-0.0713149981684466	20.16087095427316	-2.1836266920613	0.0450279487211083	0.092288178267853	S	P28715	ERCC5	S559	ERCC5_S559	3
This study (HEK293F)	EGF_3min	This study (HEK293F) 3min	Q9NX63_S179	-0.0951485910941301	18.430836232706863	-2.1836229739483017	0.0450282687546283	0.092288178267853	S	Q9NX63	CHCHD3	S179	CHCHD3_S179	3
This study (HEK293F)	EGF_3min	This study (HEK293F) 3min	Q9BW71_S300	-0.0987132819637359	19.503340983101804	-2.183306199274216	0.0450555426189274	0.0923396941531174	S	Q9BW71	HIRIP3	S300	HIRIP3_S300	3
This study (HEK293F)	EGF_3min	This study (HEK293F) 3min	Q75VX8_S503	0.0921541991034899	20.02439218844209	2.1831967801639216	0.045064967012193	0.0923546250431681	S	Q75VX8	GAREM2	S503	GAREM2_S503	3
This study (HEK293F)	EGF_3min	This study (HEK293F) 3min	Q86VM9_S78	-0.0921912875612136	21.49273332751813	-2.1831622566142848	0.0450679409443136	0.0923563357855419	S	Q86VM9	ZC3H18	S78	ZC3H18_S78	3
This study (HEK293F)	EGF_3min	This study (HEK293F) 3min	Q9H6F5_S58	-0.0685747747074714	24.53699624447913	-2.182816957254889	0.0450976957786704	0.0924095753634623	S	Q9H6F5	CCDC86	S58	CCDC86_S58	3
This study (HEK293F)	EGF_3min	This study (HEK293F) 3min	P49023_S258	0.1123058713437608	21.28560909068383	2.1827977353772683	0.0450993526844838	0.0924095753634623	S	P49023	PXN	S258	PXN_S258	3
This study (HEK293F)	EGF_3min	This study (HEK293F) 3min	Q96KC8_S480	-0.098314630281866	23.43840179774156	-2.182786259385131	0.0451003419299465	0.0924095753634623	S	Q96KC8	DNAJC1	S480	DNAJC1_S480	3
This study (HEK293F)	EGF_3min	This study (HEK293F) 3min	Q9ULX3_S404	0.5045760017695393	16.46479896267559	2.1826302014657246	0.0451137963225921	0.09242803738546	S	Q9ULX3	NOB1	S404	NOB1_S404	3
This study (HEK293F)	EGF_3min	This study (HEK293F) 3min	Q6NZI2_S169	-0.1519219585709521	16.61956612609752	-2.1826072570471444	0.0451157747686381	0.09242803738546	S	Q6NZI2	CAVIN1	S169	CAVIN1_S169	3
This study (HEK293F)	EGF_3min	This study (HEK293F) 3min	Q6NZI2_S171	-0.1519219585709521	16.61956612609752	-2.1826072570471444	0.0451157747686381	0.09242803738546	S	Q6NZI2	CAVIN1	S171	CAVIN1_S171	3
This study (HEK293F)	EGF_3min	This study (HEK293F) 3min	Q8TF01_T309	-0.1977615865274486	20.28640474628229	-2.182495373594094	0.0451254233816839	0.0924434177499798	T	Q8TF01	PNISR	T309	PNISR_T309	3
This study (HEK293F)	EGF_3min	This study (HEK293F) 3min	Q9C026_S46	0.0720388487666312	20.84444680469264	2.182462853089952	0.0451282282459761	0.0924447772960607	S	Q9C026	TRIM9	S46	TRIM9_S46	3
This study (HEK293F)	EGF_3min	This study (HEK293F) 3min	P35612_S592	0.0922222127396636	22.872439870166108	2.1824102302724846	0.0451327672590932	0.0924462124570426	S	P35612	ADD2	S592	ADD2_S592	3
This study (HEK293F)	EGF_3min	This study (HEK293F) 3min	Q12888_Y522	-0.0901639633880115	18.22904172325286	-2.1824050821666177	0.0451332113348206	0.0924462124570426	Y	Q12888	TP53BP1	Y522	TP53BP1_Y522	3
This study (HEK293F)	EGF_3min	This study (HEK293F) 3min	Q9NYV4_Y259	-0.2145554506549132	18.067451046209545	-2.1823037677475368	0.0451419515431346	0.0924597284464772	Y	Q9NYV4	CDK12	Y259	CDK12_Y259	3
This study (HEK293F)	EGF_3min	This study (HEK293F) 3min	Q92614_S234	0.1502562535207268	17.820919439707982	2.1820688924048155	0.045162219841509	0.09249685386325	S	Q92614	MYO18A	S234	MYO18A_S234	3
This study (HEK293F)	EGF_3min	This study (HEK293F) 3min	Q9H6S3_S463	-0.1190237492665957	17.98397236901045	-2.182024626461237	0.0451660406649507	0.0924981060055355	S	Q9H6S3	EPS8L2	S463	EPS8L2_S463	3
This study (HEK293F)	EGF_3min	This study (HEK293F) 3min	Q5SNT2_S466	-0.1340516225589922	19.6897206278466	-2.181996882011001	0.0451684355852681	0.0924981060055355	S	Q5SNT2	TMEM201	S466	TMEM201_S466	3
This study (HEK293F)	EGF_3min	This study (HEK293F) 3min	Q86WP2_T371	-0.1153027140540885	17.176673447646003	-2.181987348446159	0.045169258556416	0.0924981060055355	T	Q86WP2	GPBP1	T371	GPBP1_T371	3
This study (HEK293F)	EGF_3min	This study (HEK293F) 3min	P52701_S275	-0.1551210894343633	18.07996369963325	-2.181528890062878	0.0452088507201656	0.0925713027384162	S	P52701	MSH6	S275	MSH6_S275	3
This study (HEK293F)	EGF_3min	This study (HEK293F) 3min	Q7L2E3_T230	-0.1195292040850226	18.132278716919505	-2.1815237969796795	0.0452092907360797	0.0925713027384162	T	Q7L2E3	DHX30	T230	DHX30_T230	3
This study (HEK293F)	EGF_3min	This study (HEK293F) 3min	Q14789_S2216	-0.0875945967583895	20.170412537881656	-2.181380495422021	0.0452216728730315	0.0925922652290745	S	Q14789	GOLGB1	S2216	GOLGB1_S2216	3
This study (HEK293F)	EGF_3min	This study (HEK293F) 3min	Q8NEY1_S305	-0.1112520561458261	18.49579059653512	-2.181105544267034	0.0452454391477357	0.0926365338722598	S	Q8NEY1	NAV1	S305	NAV1_S305	3
This study (HEK293F)	EGF_3min	This study (HEK293F) 3min	Q9H7L9_S237	-0.1071038217242374	24.46865489558541	-2.1809221486212307	0.0452612979675203	0.0926646091829345	S	Q9H7L9	SUDS3	S237	SUDS3_S237	3
This study (HEK293F)	EGF_3min	This study (HEK293F) 3min	Q13428_S1257	0.085422556722353	23.32016686451525	2.180848092712671	0.0452677032836498	0.0926733283497699	S	Q13428	TCOF1	S1257	TCOF1_S1257	3
This study (HEK293F)	EGF_3min	This study (HEK293F) 3min	Q969K3_S259	-0.2249743598193632	15.324146625629531	-2.1805573929963984	0.0452928548907864	0.0927178359194874	S	Q969K3	RNF34	S259	RNF34_S259	3
This study (HEK293F)	EGF_3min	This study (HEK293F) 3min	O60346_S1526	0.1414707936562074	17.965592192245513	2.1805283420421047	0.0452953691178324	0.0927178359194874	S	O60346	PHLPP1	S1526	PHLPP1_S1526	3
This study (HEK293F)	EGF_3min	This study (HEK293F) 3min	Q6NSI4_S656	0.3533115309669732	16.95967779369992	2.180522366354565	0.0452958863022613	0.0927178359194874	S	Q6NSI4	RADX	S656	RADX_S656	3
This study (HEK293F)	EGF_3min	This study (HEK293F) 3min	Q9Y520_S878	-0.1161771661675921	23.201470570425546	-2.1803442007993974	0.0453113087077429	0.0927450074502485	S	Q9Y520	PRRC2C	S878	PRRC2C_S878	3
This study (HEK293F)	EGF_3min	This study (HEK293F) 3min	Q5SNT2_S443	-0.1421783321578082	17.40455917535904	-2.1801307478281515	0.0453297920781035	0.0927784414136742	S	Q5SNT2	TMEM201	S443	TMEM201_S443	3
This study (HEK293F)	EGF_3min	This study (HEK293F) 3min	Q92547_S734	0.1278909633888929	16.65804262707924	2.1800815484679643	0.0453340533515878	0.0927827646077958	S	Q92547	TOPBP1	S734	TOPBP1_S734	3
This study (HEK293F)	EGF_3min	This study (HEK293F) 3min	P0CAP2_S72	0.0906928700416536	18.63242693162017	2.180032382330451	0.0453383121184512	0.0927870822621355	S	P0CAP2	POLR2M	S72	POLR2M_S72	3
This study (HEK293F)	EGF_3min	This study (HEK293F) 3min	P61313_S100	-0.0800754632580051	19.137303857277868	-2.1797167234804857	0.045365663295628	0.0928386570187914	S	P61313	RPL15	S100	RPL15_S100	3
This study (HEK293F)	EGF_3min	This study (HEK293F) 3min	O76021_S421	-0.2568442646796569	18.38626880777744	-2.1795868401987795	0.0453769218492973	0.092857295664118	S	O76021	RSL1D1	S421	RSL1D1_S421	3
This study (HEK293F)	EGF_3min	This study (HEK293F) 3min	Q9C0H2_S522	-0.0803244216535432	20.0125079246227	-2.179509701016289	0.0453836096600116	0.0928665796227946	S	Q9C0H2	TTYH3	S522	TTYH3_S522	3
This study (HEK293F)	EGF_3min	This study (HEK293F) 3min	O76021_T340	-0.1067174574568667	24.83363688441376	-2.179409086631581	0.0453923340958766	0.0928800299647099	T	O76021	RSL1D1	T340	RSL1D1_T340	3
This study (HEK293F)	EGF_3min	This study (HEK293F) 3min	P54253_S238	-0.075857792821619	20.59567421659541	-2.1792300000698406	0.045407866826376	0.0929074092394653	S	P54253	ATXN1	S238	ATXN1_S238	3
This study (HEK293F)	EGF_3min	This study (HEK293F) 3min	Q8TEK3_S448	-0.0622402397749795	20.275047908549727	-2.178975471497561	0.0454299513504276	0.092948190674029	S	Q8TEK3	DOT1L	S448	DOT1L_S448	3
This study (HEK293F)	EGF_3min	This study (HEK293F) 3min	O14654_S66	-0.1161910593317756	23.05542879005583	-2.178706345924533	0.0454533132291376	0.0929915815455048	S	O14654	IRS4	S66	IRS4_S66	3
This study (HEK293F)	EGF_3min	This study (HEK293F) 3min	Q9P275_S692	0.171231608596365	16.335980523857017	2.178681460307086	0.0454554740274285	0.0929915957003506	S	Q9P275	USP36	S692	USP36_S692	3
This study (HEK293F)	EGF_3min	This study (HEK293F) 3min	Q01780_S868	0.088502573424698	19.724851482556527	2.17843075697094	0.0454772477082148	0.0930317314643196	S	Q01780	EXOSC10	S868	EXOSC10_S868	3
This study (HEK293F)	EGF_3min	This study (HEK293F) 3min	P46013_T761	0.2484092016757628	18.451239880326863	2.177936069192832	0.0455202398832325	0.0931152675409211	T	P46013	MKI67	T761	MKI67_T761	3
This study (HEK293F)	EGF_3min	This study (HEK293F) 3min	Q9BVV6_S713	0.1205446229023472	17.13009287495074	2.17775557797951	0.0455359353332195	0.0931390016626414	S	Q9BVV6	KIAA0586	S713	KIAA0586_S713	3
This study (HEK293F)	EGF_3min	This study (HEK293F) 3min	Q70E73_S955	-0.1649716176445785	23.703553362823502	-2.1777530280434383	0.0455361571106461	0.0931390016626414	S	Q70E73	RAPH1	S955	RAPH1_S955	3
This study (HEK293F)	EGF_3min	This study (HEK293F) 3min	P05787_S330	0.0908205048395771	18.28561545435719	2.1776704181696336	0.0455433425401364	0.0931486091604541	S	P05787	KRT8	S330	KRT8_S330	3
This study (HEK293F)	EGF_3min	This study (HEK293F) 3min	P28290_T1132	-0.087971354013991	20.80251776966257	-2.177649418088295	0.0455451693004397	0.0931486091604541	T	P28290	ITPRID2	T1132	ITPRID2_T1132	3
This study (HEK293F)	EGF_3min	This study (HEK293F) 3min	Q9C0B7_S133	0.1449046736248966	18.3354460364186	2.1775370254140154	0.0455549472964155	0.0931641937651198	S	Q9C0B7	TANGO6	S133	TANGO6_S133	3
This study (HEK293F)	EGF_3min	This study (HEK293F) 3min	P29966_S46	-0.1219023752159067	25.088601543304456	-2.177490513993643	0.0455589942899756	0.0931660156231258	S	P29966	MARCKS	S46	MARCKS_S46	3
This study (HEK293F)	EGF_3min	This study (HEK293F) 3min	Q7Z2Z1_S1797	0.1292329349352741	19.281793480968965	2.1774771865974105	0.0455601539781131	0.0931660156231258	S	Q7Z2Z1	TICRR	S1797	TICRR_S1797	3
This study (HEK293F)	EGF_3min	This study (HEK293F) 3min	Q9Y446_S95	0.2221987927283635	18.45321816153692	2.177240586306456	0.0455807463901328	0.0932037105544943	S	Q9Y446	PKP3	S95	PKP3_S95	3
This study (HEK293F)	EGF_3min	This study (HEK293F) 3min	Q5THJ4_S1042	0.1458349951054991	20.201697068552832	2.1770434151411915	0.0455979136910969	0.0932343985649736	S	Q5THJ4	VPS13D	S1042	VPS13D_S1042	3
This study (HEK293F)	EGF_3min	This study (HEK293F) 3min	Q96RY5_T767	-0.124168272941926	17.129851631702493	-2.176700647771768	0.0456277720235213	0.0932910318878342	T	Q96RY5	CRAMP1	T767	CRAMP1_T767	3
This study (HEK293F)	EGF_3min	This study (HEK293F) 3min	O76003_S247	-0.1270811795829018	16.556691556503484	-2.1764084661703267	0.04565323814957	0.0933386799199477	S	O76003	GLRX3	S247	GLRX3_S247	3
This study (HEK293F)	EGF_3min	This study (HEK293F) 3min	Q13586_S595	-0.1447231414014425	18.365636315571	-2.1759976892170005	0.0456890631449674	0.0934075012889869	S	Q13586	STIM1	S595	STIM1_S595	3
This study (HEK293F)	EGF_3min	This study (HEK293F) 3min	Q14699_S485	-0.086555067975496	17.87928962888215	-2.1753595995287305	0.0457447643646048	0.0935150249616706	S	Q14699	RFTN1	S485	RFTN1_S485	3
This study (HEK293F)	EGF_3min	This study (HEK293F) 3min	O95810_S25	-0.1419262786199482	18.676845807918035	-2.175345579212317	0.0457459889560959	0.0935150249616706	S	O95810	CAVIN2	S25	CAVIN2_S25	3
This study (HEK293F)	EGF_3min	This study (HEK293F) 3min	Q01082_T1462	0.1830334250242451	19.55000419191354	2.1751985949883466	0.0457588289844666	0.0935367466465817	T	Q01082	SPTBN1	T1462	SPTBN1_T1462	3
This study (HEK293F)	EGF_3min	This study (HEK293F) 3min	Q9H3H3_S235	0.1489854780799859	19.665946788798724	2.1751615137040394	0.0457620688032385	0.0935367466465817	S	Q9H3H3	C11orf68	S235	C11orf68_S235	3
This study (HEK293F)	EGF_3min	This study (HEK293F) 3min	Q8N8Z6_S640	-0.1530330420821464	17.267738462794124	-2.1751495473131506	0.0457631143608594	0.0935367466465817	S	Q8N8Z6	DCBLD1	S640	DCBLD1_S640	3
This study (HEK293F)	EGF_3min	This study (HEK293F) 3min	Q9UPZ3_S467	-0.2007481838093134	20.371569554090385	-2.175116354273172	0.0457660147025084	0.0935382464858029	S	Q9UPZ3	HPS5	S467	HPS5_S467	3
This study (HEK293F)	EGF_3min	This study (HEK293F) 3min	P81274_S441	0.5162984911662036	19.24628095272415	2.1750443986878696	0.0457723026227204	0.093546669511637	S	P81274	GPSM2	S441	GPSM2_S441	3
This study (HEK293F)	EGF_3min	This study (HEK293F) 3min	Q86U44_S364	-0.1134877596417567	15.90390207185548	-2.17498115792659	0.0457778296489031	0.0935495488826589	S	Q86U44	METTL3	S364	METTL3_S364	3
This study (HEK293F)	EGF_3min	This study (HEK293F) 3min	O14978_S153	0.2579915168717974	20.7236160968503	2.174978692832215	0.0457780451022359	0.0935495488826589	S	O14978	ZNF263	S153	ZNF263_S153	3
This study (HEK293F)	EGF_3min	This study (HEK293F) 3min	P22626_T176	-0.1071049097009826	19.03231885130524	-2.174884865858812	0.0457862464334755	0.0935578910374639	T	P22626	HNRNPA2B1	T176	HNRNPA2B1_T176	3
This study (HEK293F)	EGF_3min	This study (HEK293F) 3min	Q4V328_S692	0.0955712141227635	20.21122617935593	2.1748824080123845	0.04578646128991	0.0935578910374639	S	Q4V328	GRIPAP1	S692	GRIPAP1_S692	3
This study (HEK293F)	EGF_3min	This study (HEK293F) 3min	Q86US8_S240	-0.1680225167156344	18.86272322028636	-2.1747383684938466	0.0457990543576889	0.0935791941712666	S	Q86US8	SMG6	S240	SMG6_S240	3
This study (HEK293F)	EGF_3min	This study (HEK293F) 3min	P29401_S295	-0.1190284960211869	18.92182740838287	-2.1746914592602726	0.0458031562243899	0.0935831464119923	S	P29401	TKT	S295	TKT_S295	3
This study (HEK293F)	EGF_3min	This study (HEK293F) 3min	Q6UB98_S1290	0.1588196091071729	17.70545198410131	2.174321722647119	0.0458354988789544	0.0936447959776632	S	Q6UB98	ANKRD12	S1290	ANKRD12_S1290	3
This study (HEK293F)	EGF_3min	This study (HEK293F) 3min	P29536_S119	0.1060825461742034	23.25377100283588	2.174140427931439	0.0458513653347822	0.0936727793954426	S	P29536	LMOD1	S119	LMOD1_S119	3
This study (HEK293F)	EGF_3min	This study (HEK293F) 3min	Q9NVH1_T99	-0.1411081867407659	18.45147683708108	-2.173899998097901	0.0458724149935981	0.0937070876093943	T	Q9NVH1	DNAJC11	T99	DNAJC11_T99	3
This study (HEK293F)	EGF_3min	This study (HEK293F) 3min	Q92805_S30	0.1065733000384092	20.316579331387043	2.1738990322197465	0.0458724995743861	0.0937070876093943	S	Q92805	GOLGA1	S30	GOLGA1_S30	3
This study (HEK293F)	EGF_3min	This study (HEK293F) 3min	O94806_S13	-0.2538310735933855	15.974003532640008	-2.1737392773264403	0.0458864911060439	0.0937312342454741	S	O94806	PRKD3	S13	PRKD3_S13	3
This study (HEK293F)	EGF_3min	This study (HEK293F) 3min	Q5TC79_T156	-0.1847407906559546	19.88079045713058	-2.173696650799465	0.0458902250580954	0.0937344266763596	T	Q5TC79	ZBTB37	T156	ZBTB37_T156	3
This study (HEK293F)	EGF_3min	This study (HEK293F) 3min	Q8NEZ4_S2937	-0.0872234054997385	19.115706040096264	-2.173530885039959	0.0459047483016399	0.0937596557467594	S	Q8NEZ4	KMT2C	S2937	KMT2C_S2937	3
This study (HEK293F)	EGF_3min	This study (HEK293F) 3min	Q9NSY1_S1032	-0.0752452721405347	22.308631389602123	-2.173480077472267	0.0459092005597976	0.0937643135895124	S	Q9NSY1	BMP2K	S1032	BMP2K_S1032	3
This study (HEK293F)	EGF_3min	This study (HEK293F) 3min	Q8IWI9_S2546	0.1464003294973537	20.17897558833602	2.1734334194785205	0.0459132895437942	0.0937682290805947	S	Q8IWI9	MGA	S2546	MGA_S2546	3
This study (HEK293F)	EGF_3min	This study (HEK293F) 3min	O94782_S323	0.0995906209932648	17.873548185499658	2.173239740979445	0.0459302666249441	0.0937984641817008	S	O94782	USP1	S323	USP1_S323	3
This study (HEK293F)	EGF_3min	This study (HEK293F) 3min	Q9H7S9_S185	-0.1421987624059362	21.10233934904719	-2.173203595036876	0.045933435677123	0.0938004990977254	S	Q9H7S9	ZNF703	S185	ZNF703_S185	3
This study (HEK293F)	EGF_3min	This study (HEK293F) 3min	Q6VMQ6_S486	0.1237625537474755	18.953579004518943	2.173142658736392	0.0459387786526717	0.0938069729721633	S	Q6VMQ6	ATF7IP	S486	ATF7IP_S486	3
This study (HEK293F)	EGF_3min	This study (HEK293F) 3min	Q9H2D6_S1890	-0.2566025445949442	19.14945103431004	-2.172966612361972	0.0459542178656204	0.0938340617730937	S	Q9H2D6	TRIOBP	S1890	TRIOBP_S1890	3
This study (HEK293F)	EGF_3min	This study (HEK293F) 3min	Q9Y3A3_S147	0.2328747520096499	17.051738410209122	2.172874619527638	0.0459622875204166	0.0938461007995492	S	Q9Y3A3	MOB4	S147	MOB4_S147	3
This study (HEK293F)	EGF_3min	This study (HEK293F) 3min	Q9UKA4_T915	-0.0770419315590089	20.064849258384527	-2.1728116780744	0.0459678095304632	0.0938529371355443	T	Q9UKA4	AKAP11	T915	AKAP11_T915	3
This study (HEK293F)	EGF_3min	This study (HEK293F) 3min	Q9H4L7_S127	-0.0800682535055052	21.43181963820585	-2.17275395402918	0.0459728743444501	0.0938588394073528	S	Q9H4L7	SMARCAD1	S127	SMARCAD1_S127	3
This study (HEK293F)	EGF_3min	This study (HEK293F) 3min	Q96JM3_S204	-0.0829728838460965	24.305591798871053	-2.1726821035581168	0.0459791793590345	0.0938672730114884	S	Q96JM3	CHAMP1	S204	CHAMP1_S204	3
This study (HEK293F)	EGF_3min	This study (HEK293F) 3min	Q9UQ35_S2102	-0.0968682224968588	26.21884904562173	-2.172632884477213	0.045983498888532	0.0938696242313905	S	Q9UQ35	SRRM2	S2102	SRRM2_S2102	3
This study (HEK293F)	EGF_3min	This study (HEK293F) 3min	Q9UER7_S688	0.1113221789094858	21.90911442525269	2.172619432752779	0.0459846794944621	0.0938696242313905	S	Q9UER7	DAXX	S688	DAXX_S688	3
This study (HEK293F)	EGF_3min	This study (HEK293F) 3min	P42695_S520	-0.1178844023667053	21.45840143841161	-2.172550064273482	0.0459907681437636	0.0938776144786937	S	P42695	NCAPD3	S520	NCAPD3_S520	3
This study (HEK293F)	EGF_3min	This study (HEK293F) 3min	Q15283_S835	-1.2214185613378454	17.252897413379966	-2.172353319204591	0.0460080410246976	0.0939084324508461	S	Q15283	RASA2	S835	RASA2_S835	3
This study (HEK293F)	EGF_3min	This study (HEK293F) 3min	P11216_S8	-0.2355091300786149	17.778078970440735	-2.172312235255649	0.0460116486745451	0.0939113563028797	S	P11216	PYGB	S8	PYGB_S8	3
This study (HEK293F)	EGF_3min	This study (HEK293F) 3min	Q6P0N0_T992	0.1211517216804765	17.64246284406575	2.172089466483813	0.0460312149324003	0.0939468504061384	T	Q6P0N0	MIS18BP1	T992	MIS18BP1_T992	3
This study (HEK293F)	EGF_3min	This study (HEK293F) 3min	Q13625_S736	-0.2368485729981699	18.36127674115928	-2.171564602170553	0.046077345354408	0.0940365543999628	S	Q13625	TP53BP2	S736	TP53BP2_S736	3
This study (HEK293F)	EGF_3min	This study (HEK293F) 3min	Q8IZD9_S1658	0.1655118228329293	18.83671593108205	2.171420845556612	0.0460899876159528	0.094057909119453	S	Q8IZD9	DOCK3	S1658	DOCK3_S1658	3
This study (HEK293F)	EGF_3min	This study (HEK293F) 3min	P80723_S172	-0.1413306970352792	18.67806190132037	-2.171377049567488	0.0460938397663887	0.0940613242933339	S	P80723	BASP1	S172	BASP1_S172	3
This study (HEK293F)	EGF_3min	This study (HEK293F) 3min	P29692_S119	-0.3211802943007775	20.317951691679287	-2.171266725070671	0.0461035448658617	0.0940766823914695	S	P29692	EEF1D	S119	EEF1D_S119	3
This study (HEK293F)	EGF_3min	This study (HEK293F) 3min	O43353_S527	-0.186002617791491	17.632208913206874	-2.171216403874967	0.0461079721829256	0.0940812333863893	S	O43353	RIPK2	S527	RIPK2_S527	3
This study (HEK293F)	EGF_3min	This study (HEK293F) 3min	Q9UKJ3_S599	-0.2704059679167265	18.78541517681956	-2.1711918412070115	0.0461101333778662	0.0940812333863893	S	Q9UKJ3	GPATCH8	S599	GPATCH8_S599	3
This study (HEK293F)	EGF_3min	This study (HEK293F) 3min	Q8NFA0_T531	-0.2808486796314398	14.829601062628404	-2.1711286930839275	0.0461156900209843	0.0940863123023619	T	Q8NFA0	USP32	T531	USP32_T531	3
This study (HEK293F)	EGF_3min	This study (HEK293F) 3min	O75362_S327	-0.125026938410798	19.567253186050696	-2.1710892587672914	0.0461191603107167	0.0940863123023619	S	O75362	ZNF217	S327	ZNF217_S327	3
This study (HEK293F)	EGF_3min	This study (HEK293F) 3min	O75362_S329	-0.125026938410798	19.567253186050696	-2.1710892587672914	0.0461191603107167	0.0940863123023619	S	O75362	ZNF217	S329	ZNF217_S329	3
This study (HEK293F)	EGF_3min	This study (HEK293F) 3min	Q8TEJ3_S731	0.5276656726921658	18.49708492899269	2.171027870120237	0.0461245631016326	0.0940928882701705	S	Q8TEJ3	SH3RF3	S731	SH3RF3_S731	3
This study (HEK293F)	EGF_3min	This study (HEK293F) 3min	P08138_T293	-0.0928940548000838	22.375640560476896	-2.170919765587759	0.0461340787641436	0.0941058238941919	T	P08138	NGFR	T293	NGFR_T293	3
This study (HEK293F)	EGF_3min	This study (HEK293F) 3min	Q9C0A6_S1246	-0.1677409243941241	17.900604101996112	-2.1709063070335706	0.0461352635508516	0.0941058238941919	S	Q9C0A6	SETD5	S1246	SETD5_S1246	3
This study (HEK293F)	EGF_3min	This study (HEK293F) 3min	Q5TC84_S381	-0.1462132764659784	20.27259363842501	-2.1708749327545727	0.0461380256083825	0.0941061359399918	S	Q5TC84	OGFRL1	S381	OGFRL1_S381	3
This study (HEK293F)	EGF_3min	This study (HEK293F) 3min	Q96SR6_S155	-0.0806931011477409	18.88606245820192	-2.170855051820311	0.0461397759201775	0.0941061359399918	S	Q96SR6	ZNF382	S155	ZNF382_S155	3
This study (HEK293F)	EGF_3min	This study (HEK293F) 3min	O15381_S439	0.2483430848204051	16.241169321799084	2.170779654316983	0.0461464144536424	0.0941152297048305	S	O15381	NVL	S439	NVL_S439	3
This study (HEK293F)	EGF_3min	This study (HEK293F) 3min	Q96BD0_S15	-0.1526249642276305	16.497364257779402	-2.1706915266375995	0.0461541749634692	0.0941266107639499	S	Q96BD0	SLCO4A1	S15	SLCO4A1_S15	3
This study (HEK293F)	EGF_3min	This study (HEK293F) 3min	Q14204_T2644	0.1184540116914298	16.310731250147416	2.1705542372484845	0.0461662670534271	0.0941468241351217	T	Q14204	DYNC1H1	T2644	DYNC1H1_T2644	3
This study (HEK293F)	EGF_3min	This study (HEK293F) 3min	Q9Y289_T593	0.1394880034360568	16.10075181166766	2.1702074186879385	0.0461968269897345	0.0942046952793688	T	Q9Y289	SLC5A6	T593	SLC5A6_T593	3
This study (HEK293F)	EGF_3min	This study (HEK293F) 3min	Q13263_S683	0.1656968166203434	19.7638453870072	2.1701451003449512	0.0462023201585742	0.0942114471509132	S	Q13263	TRIM28	S683	TRIM28_S683	3
This study (HEK293F)	EGF_3min	This study (HEK293F) 3min	P27987_S228	-0.131912814917797	18.054088554477403	-2.170109882138593	0.0462054248017854	0.0942133281568095	S	P27987	ITPKB	S228	ITPKB_S228	3
This study (HEK293F)	EGF_3min	This study (HEK293F) 3min	O75909_S329	-0.1323137471266058	23.81649477791033	-2.1700121753508794	0.0462140391056422	0.0942264427082407	S	O75909	CCNK	S329	CCNK_S329	3
This study (HEK293F)	EGF_3min	This study (HEK293F) 3min	Q5UIP0_S1556	-0.1488542215955526	19.982475336425992	-2.169964656688149	0.0462182291185969	0.0942295462024038	S	Q5UIP0	RIF1	S1556	RIF1_S1556	3
This study (HEK293F)	EGF_3min	This study (HEK293F) 3min	Q86YS7_S323	0.1107419917433034	23.430817036415096	2.1699454097133746	0.0462199263428986	0.0942295462024038	S	Q86YS7	C2CD5	S323	C2CD5_S323	3
This study (HEK293F)	EGF_3min	This study (HEK293F) 3min	Q96RV3_S571	0.09857378768341	21.013131595626195	2.169898572239804	0.0462240567758163	0.0942335171989373	S	Q96RV3	PCNX1	S571	PCNX1_S571	3
This study (HEK293F)	EGF_3min	This study (HEK293F) 3min	Q6W2J9_S1142	0.1005141669680327	18.684395166857488	2.169505816589871	0.0462587059722802	0.0942997011968094	S	Q6W2J9	BCOR	S1142	BCOR_S1142	3
This study (HEK293F)	EGF_3min	This study (HEK293F) 3min	Q9NR55_S31	-0.0862661127714901	17.285197413244802	-2.16933233598144	0.0462740182156999	0.0943264618717955	S	Q9NR55	BATF3	S31	BATF3_S31	3
This study (HEK293F)	EGF_3min	This study (HEK293F) 3min	Q5VT06_S1648	-0.1094149188834698	20.7705193935762	-2.1693011093930106	0.0462767749247563	0.09432762761916	S	Q5VT06	CEP350	S1648	CEP350_S1648	3
This study (HEK293F)	EGF_3min	This study (HEK293F) 3min	P02545_S403	-0.1686769696176604	21.983596429817453	-2.1691547298226554	0.0462896994611881	0.0943495177290783	S	P02545	LMNA	S403	LMNA_S403	3
This study (HEK293F)	EGF_3min	This study (HEK293F) 3min	Q9C0C9_S411	0.1712913973549028	22.896482707915617	2.169071189186881	0.0462970771520722	0.094360100503402	S	Q9C0C9	UBE2O	S411	UBE2O_S411	3
This study (HEK293F)	EGF_3min	This study (HEK293F) 3min	Q8TEW0_S873	-0.3201130993132253	18.53297259037313	-2.16896176015109	0.0463067427617225	0.0943753451659086	S	Q8TEW0	PARD3	S873	PARD3_S873	3
This study (HEK293F)	EGF_3min	This study (HEK293F) 3min	Q14203_S1180	0.1775256639861808	15.857749121163966	2.168561838396451	0.0463420828015295	0.0944429116296075	S	Q14203	DCTN1	S1180	DCTN1_S1180	3
This study (HEK293F)	EGF_3min	This study (HEK293F) 3min	Q03188_T130	-0.1221420768831933	22.23600161258569	-2.1683849678538696	0.0463577203501275	0.0944703208909848	T	Q03188	CENPC	T130	CENPC_T130	3
This study (HEK293F)	EGF_3min	This study (HEK293F) 3min	Q7Z401_S949	-0.1141451488144582	19.257041511373576	-2.16803854646589	0.0463883624485919	0.0945283032215749	S	Q7Z401	DENND4A	S949	DENND4A_S949	3
This study (HEK293F)	EGF_3min	This study (HEK293F) 3min	Q8N556_S664	-0.1025737137389199	18.91885032424064	-2.1678023049560933	0.0464092695294633	0.0945664433955564	S	Q8N556	AFAP1	S664	AFAP1_S664	3
This study (HEK293F)	EGF_3min	This study (HEK293F) 3min	Q9Y4H2_T520	-0.13693924363956	22.21873611178971	-2.167465336080187	0.0464391059506022	0.0946227740955827	T	Q9Y4H2	IRS2	T520	IRS2_T520	3
This study (HEK293F)	EGF_3min	This study (HEK293F) 3min	P98077_S308	0.2859517539389458	19.51761001595101	2.167409125536067	0.0464440847593554	0.0946284528268244	S	P98077	SHC2	S308	SHC2_S308	3
This study (HEK293F)	EGF_3min	This study (HEK293F) 3min	Q92576_S1133	-0.1980927581095812	19.66872561907094	-2.167343434679063	0.0464499039061244	0.0946358431052341	S	Q92576	PHF3	S1133	PHF3_S1133	3
This study (HEK293F)	EGF_3min	This study (HEK293F) 3min	P13861_T54	0.1541534245918256	21.011506781436527	2.1672975636145324	0.0464539677401869	0.0946396566258413	T	P13861	PRKAR2A	T54	PRKAR2A_T54	3
This study (HEK293F)	EGF_3min	This study (HEK293F) 3min	O75179_S1635	-0.1540058658822758	22.235659411739725	-2.1668407130176406	0.0464944592574771	0.094717679610358	S	O75179	ANKRD17	S1635	ANKRD17_S1635	3
This study (HEK293F)	EGF_3min	This study (HEK293F) 3min	Q03111_S440	-0.0964249760143545	18.85669617078277	-2.166427110462151	0.0465311457919558	0.0947879441550392	S	Q03111	MLLT1	S440	MLLT1_S440	3
This study (HEK293F)	EGF_3min	This study (HEK293F) 3min	Q86T82_S693	-0.1547413087347582	15.786093661069115	-2.166197857892503	0.0465514920266465	0.0948249170445122	S	Q86T82	USP37	S693	USP37_S693	3
This study (HEK293F)	EGF_3min	This study (HEK293F) 3min	Q9P0L2_T613	0.130302997907421	20.06819758654949	2.166100469672235	0.0465601377520741	0.0948380537510873	T	Q9P0L2	MARK1	T613	MARK1_T613	3
This study (HEK293F)	EGF_3min	This study (HEK293F) 3min	Q5SYE7_T1350	-0.285574470899455	18.06834706038824	-2.165838423764218	0.0465834084886751	0.0948809774067114	T	Q5SYE7	NHSL1	T1350	NHSL1_T1350	3
This study (HEK293F)	EGF_3min	This study (HEK293F) 3min	Q7Z5K2_S549	-1.0933301565794054	15.97482782499704	-2.165626426515219	0.0466022425776113	0.0949148608852624	S	Q7Z5K2	WAPL	S549	WAPL_S549	3
This study (HEK293F)	EGF_3min	This study (HEK293F) 3min	Q32P44_S892	0.1514155575460751	15.967646899396335	2.165387034601288	0.0466235189127861	0.0949494565435632	S	Q32P44	EML3	S892	EML3_S892	3
This study (HEK293F)	EGF_3min	This study (HEK293F) 3min	Q96JQ2_S619	-0.1005578429293727	22.95191848394606	-2.1653785088615924	0.0466242768171375	0.0949494565435632	S	Q96JQ2	CLMN	S619	CLMN_S619	3
This study (HEK293F)	EGF_3min	This study (HEK293F) 3min	Q86YV5_S786	-0.1160409200812928	20.570769260552016	-2.165361078064512	0.0466258263811572	0.0949494565435632	S	Q86YV5	PRAG1	S786	PRAG1_S786	3
This study (HEK293F)	EGF_3min	This study (HEK293F) 3min	Q8IY33_S653	-0.1215101765604806	23.163828816139507	-2.1652831334339178	0.0466327560905399	0.0949590893053943	S	Q8IY33	MICALL2	S653	MICALL2_S653	3
This study (HEK293F)	EGF_3min	This study (HEK293F) 3min	Q9ULL5_T483	0.0906015826265616	20.522535155400533	2.16478726362158	0.0466768639862608	0.095041948945098	T	Q9ULL5	PRR12	T483	PRR12_T483	3
This study (HEK293F)	EGF_3min	This study (HEK293F) 3min	Q5SYE7_S1191	-0.1114977811922166	21.366774545092312	-2.164776186337496	0.0466778497575359	0.095041948945098	S	Q5SYE7	NHSL1	S1191	NHSL1_S1191	3
This study (HEK293F)	EGF_3min	This study (HEK293F) 3min	Q15056_S13	0.177394410296042	18.90593974269317	2.1647418075388734	0.0466809092611793	0.0950436961302596	S	Q15056	EIF4H	S13	EIF4H_S13	3
This study (HEK293F)	EGF_3min	This study (HEK293F) 3min	Q12802_S650	-0.0756646729718966	20.767495696591133	-2.1645267294304777	0.0467000541147662	0.0950781918490483	S	Q12802	AKAP13	S650	AKAP13_S650	3
This study (HEK293F)	EGF_3min	This study (HEK293F) 3min	P09543_S6	0.3537653502143101	20.26748295353367	2.1644484978923897	0.0467070195789509	0.0950850184989376	S	P09543	CNP	S6	CNP_S6	3
This study (HEK293F)	EGF_3min	This study (HEK293F) 3min	P46821_T1949	-0.0929744092930242	22.36013459030538	-2.164439599391978	0.0467078119313816	0.0950850184989376	T	P46821	MAP1B	T1949	MAP1B_T1949	3
This study (HEK293F)	EGF_3min	This study (HEK293F) 3min	Q9HC44_T354	0.1289914959496627	18.425618408113152	2.164355273762564	0.0467153211866992	0.0950867397369606	T	Q9HC44	GPBP1L1	T354	GPBP1L1_T354	3
This study (HEK293F)	EGF_3min	This study (HEK293F) 3min	Q9P1T7_S149	-0.1643353034726544	19.41384406986977	-2.164347280631739	0.0467160330384577	0.0950867397369606	S	Q9P1T7	MDFIC	S149	MDFIC_S149	3
This study (HEK293F)	EGF_3min	This study (HEK293F) 3min	Q96C36_S278	-0.1120259302688815	16.461014939100927	-2.164340683994056	0.0467166205289746	0.0950867397369606	S	Q96C36	PYCR2	S278	PYCR2_S278	3
This study (HEK293F)	EGF_3min	This study (HEK293F) 3min	P27816_T707	-0.0975965904706335	20.95803530049239	-2.1643311787372888	0.0467174670704685	0.0950867397369606	T	P27816	MAP4	T707	MAP4_T707	3
This study (HEK293F)	EGF_3min	This study (HEK293F) 3min	O15194_S268	-0.1366686199975042	15.364942869139384	-2.164213259510229	0.0467279701784363	0.0951036338322637	S	O15194	CTDSPL	S268	CTDSPL_S268	3
This study (HEK293F)	EGF_3min	This study (HEK293F) 3min	Q53F19_S30	0.2084331363556373	17.611853857411266	2.16415725542718	0.0467329592474813	0.095109304353293	S	Q53F19	NCBP3	S30	NCBP3_S30	3
This study (HEK293F)	EGF_3min	This study (HEK293F) 3min	Q96EK7_S337	-0.0830958789446434	17.83786848487369	-2.1641032620110345	0.0467377696648721	0.0951146107712084	S	Q96EK7	FAM120B	S337	FAM120B_S337	3
This study (HEK293F)	EGF_3min	This study (HEK293F) 3min	P07197_S680	-0.2098250813939088	21.444782240645363	-2.1640682095633235	0.0467408928261476	0.0951164831672368	S	P07197	NEFM	S680	NEFM_S680	3
This study (HEK293F)	EGF_3min	This study (HEK293F) 3min	Q9BYP7_S95	0.2107120051599764	16.60037506778862	2.1639158942953	0.0467544663079545	0.0951396205108935	S	Q9BYP7	WNK3	S95	WNK3_S95	3
This study (HEK293F)	EGF_3min	This study (HEK293F) 3min	Q12830_S2724	0.1010731095640053	20.31126025278976	2.1634674233273103	0.0467944527042539	0.0952165001910387	S	Q12830	BPTF	S2724	BPTF_S2724	3
This study (HEK293F)	EGF_3min	This study (HEK293F) 3min	P10071_S877	0.1772044345670167	18.47962900870712	2.163335508909283	0.0468062204277818	0.0952359564894224	S	P10071	GLI3	S877	GLI3_S877	3
This study (HEK293F)	EGF_3min	This study (HEK293F) 3min	P48029_S14	-0.2206985136633932	17.6133661534223	-2.1628450687794	0.0468499952633215	0.0953205032565232	S	P48029	SLC6A8	S14	SLC6A8_S14	3
This study (HEK293F)	EGF_3min	This study (HEK293F) 3min	Q15853_T230	-0.123123899655706	20.03361388849273	-2.162820504116016	0.0468521888082336	0.0953205032565232	T	Q15853	USF2	T230	USF2_T230	3
This study (HEK293F)	EGF_3min	This study (HEK293F) 3min	Q96DT7_S466	0.1952720710811597	18.42171569181245	2.162681949739434	0.0468645630449741	0.09534118579322	S	Q96DT7	ZBTB10	S466	ZBTB10_S466	3
This study (HEK293F)	EGF_3min	This study (HEK293F) 3min	Q9NV29_S121	-0.1239990185266926	19.47254575519017	-2.1625513502303755	0.0468762296036908	0.0953604267497407	S	Q9NV29	TMEM100	S121	TMEM100_S121	3
This study (HEK293F)	EGF_3min	This study (HEK293F) 3min	Q9UQ35_S1387	0.0900055549865328	24.47840710092059	2.162234804804035	0.046904518009348	0.0954093349549813	S	Q9UQ35	SRRM2	S1387	SRRM2_S1387	3
This study (HEK293F)	EGF_3min	This study (HEK293F) 3min	Q86W56_S448	-0.1053824873205186	21.1963682883964	-2.1622184107294737	0.0469059835126292	0.0954093349549813	S	Q86W56	PARG	S448	PARG_S448	3
This study (HEK293F)	EGF_3min	This study (HEK293F) 3min	O75179_S1709	-0.1549695850406571	23.46414941490484	-2.162202093533579	0.0469074421856144	0.0954093349549813	S	O75179	ANKRD17	S1709	ANKRD17_S1709	3
This study (HEK293F)	EGF_3min	This study (HEK293F) 3min	Q15072_T179	-0.2017794539728044	20.289476475356874	-2.162147714159216	0.0469123037236129	0.0954093349549813	T	Q15072	ZNF146	T179	ZNF146_T179	3
This study (HEK293F)	EGF_3min	This study (HEK293F) 3min	Q8WXA9_S404	-0.1151562266155643	22.43473405409412	-2.162133991171881	0.0469135306378676	0.0954093349549813	S	Q8WXA9	SREK1	S404	SREK1_S404	3
This study (HEK293F)	EGF_3min	This study (HEK293F) 3min	Q8WXA9_S406	-0.1151562266155643	22.43473405409412	-2.162133991171881	0.0469135306378676	0.0954093349549813	S	Q8WXA9	SREK1	S406	SREK1_S406	3
This study (HEK293F)	EGF_3min	This study (HEK293F) 3min	Q96EB6_S747	-0.1101866295387665	19.535612122060822	-2.1620428101383675	0.0469216835023068	0.095417612820533	S	Q96EB6	SIRT1	S747	SIRT1_S747	3
This study (HEK293F)	EGF_3min	This study (HEK293F) 3min	Q9BV73_S2322	0.3176202794247054	18.10708647831108	2.1620389810208818	0.0469220259078401	0.095417612820533	S	Q9BV73	CEP250	S2322	CEP250_S2322	3
This study (HEK293F)	EGF_3min	This study (HEK293F) 3min	Q9Y4H2_S731	-0.1029711551641199	19.244323896935143	-2.161988698253569	0.0469265224841614	0.095417612820533	S	Q9Y4H2	IRS2	S731	IRS2_S731	3
This study (HEK293F)	EGF_3min	This study (HEK293F) 3min	O00567_S570	0.0780217252205019	25.170013992253324	2.161959885316227	0.0469290992835706	0.095417612820533	S	O00567	NOP56	S570	NOP56_S570	3
This study (HEK293F)	EGF_3min	This study (HEK293F) 3min	Q08211_S678	-0.1855798403784163	16.854771201036783	-2.161959286014413	0.0469291528817365	0.095417612820533	S	Q08211	DHX9	S678	DHX9_S678	3
This study (HEK293F)	EGF_3min	This study (HEK293F) 3min	Q9UQ35_S1102	-0.0839215296430211	26.19525069301272	-2.1619401832193983	0.0469308613573914	0.095417612820533	S	Q9UQ35	SRRM2	S1102	SRRM2_S1102	3
This study (HEK293F)	EGF_3min	This study (HEK293F) 3min	Q02241_S18	-0.2629739950173189	21.029654968784243	-2.1619026380101887	0.0469342194146232	0.0954193758534616	S	Q02241	KIF23	S18	KIF23_S18	3
This study (HEK293F)	EGF_3min	This study (HEK293F) 3min	P51788_S731	0.1446595267446362	17.764527359858704	2.161881068234534	0.0469361487237681	0.0954193758534616	S	P51788	CLCN2	S731	CLCN2_S731	3
This study (HEK293F)	EGF_3min	This study (HEK293F) 3min	Q14244_S235	-0.2141283124998434	14.829522516085502	-2.1618329373186627	0.0469404540592937	0.0954199584898576	S	Q14244	MAP7	S235	MAP7_S235	3
This study (HEK293F)	EGF_3min	This study (HEK293F) 3min	Q9BYP7_S1585	0.07172932042576	22.15371257658603	2.1618175908750707	0.0469418268834857	0.0954199584898576	S	Q9BYP7	WNK3	S1585	WNK3_S1585	3
This study (HEK293F)	EGF_3min	This study (HEK293F) 3min	Q96MM7_S32	-0.1086857936447884	17.20504682878219	-2.161803742878368	0.0469430656952002	0.0954199584898576	S	Q96MM7	HS6ST2	S32	HS6ST2_S32	3
This study (HEK293F)	EGF_3min	This study (HEK293F) 3min	Q9BW71_S333	-0.0966685050517952	24.28141608557542	-2.161569966788194	0.0469639833617382	0.0954579830356239	S	Q9BW71	HIRIP3	S333	HIRIP3_S333	3
This study (HEK293F)	EGF_3min	This study (HEK293F) 3min	Q96N64_S587	-0.0866493545357158	19.4435369328584	-2.161429956851144	0.0469765152086738	0.0954789599670126	S	Q96N64	PWWP2A	S587	PWWP2A_S587	3
This study (HEK293F)	EGF_3min	This study (HEK293F) 3min	P29966_S147	0.1224537969516497	23.579193659120296	2.1612284629007297	0.0469945557244538	0.0955111306711656	S	P29966	MARCKS	S147	MARCKS_S147	3
This study (HEK293F)	EGF_3min	This study (HEK293F) 3min	Q9HCG8_S829	-0.3510803352075768	24.13908577122319	-2.16120094947983	0.0469970196023504	0.0955116420783223	S	Q9HCG8	CWC22	S829	CWC22_S829	3
This study (HEK293F)	EGF_3min	This study (HEK293F) 3min	Q96T58_S309	-0.1514902317830326	20.766369886636102	-2.161123395254415	0.0470039653702754	0.0955212615154753	S	Q96T58	SPEN	S309	SPEN_S309	3
This study (HEK293F)	EGF_3min	This study (HEK293F) 3min	O95251_S273	-0.1050745280622038	23.58741359201088	-2.1610530957339	0.0470102622261909	0.0955260057936988	S	O95251	KAT7	S273	KAT7_S273	3
This study (HEK293F)	EGF_3min	This study (HEK293F) 3min	Q13905_S349	-0.0902924859235092	21.13470562748845	-2.161047928545232	0.0470107250914606	0.0955260057936988	S	Q13905	RAPGEF1	S349	RAPGEF1_S349	3
This study (HEK293F)	EGF_3min	This study (HEK293F) 3min	Q9Y5Q9_S362	-0.112322902064136	18.906579034110948	-2.160935182642337	0.0470208256682472	0.0955420334808408	S	Q9Y5Q9	GTF3C3	S362	GTF3C3_S362	3
This study (HEK293F)	EGF_3min	This study (HEK293F) 3min	Q86YS3_S324	-0.1897017568847872	19.718238106912448	-2.160727104652504	0.0470394720398916	0.0955741205081034	S	Q86YS3	RAB11FIP4	S324	RAB11FIP4_S324	3
This study (HEK293F)	EGF_3min	This study (HEK293F) 3min	Q13151_S88	-0.1595514888185931	20.03595943080279	-2.160695754680574	0.0470422819794404	0.0955741205081034	S	Q13151	HNRNPA0	S88	HNRNPA0_S88	3
This study (HEK293F)	EGF_3min	This study (HEK293F) 3min	Q9BRL6_Y155	-0.1549971055338659	18.409247028682	-2.16068486218208	0.0470432583248646	0.0955741205081034	Y	Q9BRL6	SRSF8	Y155	SRSF8_Y155	3
This study (HEK293F)	EGF_3min	This study (HEK293F) 3min	Q5JSZ5_S120	-0.1112643928866177	17.82419596066093	-2.16049845586278	0.0470599696975374	0.0956035729212066	S	Q5JSZ5	PRRC2B	S120	PRRC2B_S120	3
This study (HEK293F)	EGF_3min	This study (HEK293F) 3min	Q13243_S250	-0.0777930803013333	24.7163099792166	-2.1603049440495847	0.0470773238881132	0.0956341490066568	S	Q13243	SRSF5	S250	SRSF5_S250	3
This study (HEK293F)	EGF_3min	This study (HEK293F) 3min	Q9BXJ9_S537	-0.1297345601967947	19.10848135528068	-2.160265071689243	0.0470809003873098	0.0956341490066568	S	Q9BXJ9	NAA15	S537	NAA15_S537	3
This study (HEK293F)	EGF_3min	This study (HEK293F) 3min	P55196_S1779	-0.2283162444929303	23.352394316875063	-2.1602565394468805	0.0470816657510652	0.0956341490066568	S	P55196	AFDN	S1779	AFDN_S1779	3
This study (HEK293F)	EGF_3min	This study (HEK293F) 3min	Q09666_S5031	-0.2485868690060293	21.0200271273331	-2.160125201961141	0.0470934485082844	0.095653582324834	S	Q09666	AHNAK	S5031	AHNAK_S5031	3
This study (HEK293F)	EGF_3min	This study (HEK293F) 3min	O14646_S1543	-0.1652410566067281	21.69139551655868	-2.1596805293925376	0.047133361931921	0.0957269385273738	S	O14646	CHD1	S1543	CHD1_S1543	3
This study (HEK293F)	EGF_3min	This study (HEK293F) 3min	Q6P0N0_S304	-0.0777936047954739	19.16862891378525	-2.1596734381981304	0.0471339986847388	0.0957269385273738	S	Q6P0N0	MIS18BP1	S304	MIS18BP1_S304	3
This study (HEK293F)	EGF_3min	This study (HEK293F) 3min	P08670_T48	-0.0839205417834882	20.365655085234184	-2.159609340902976	0.0471397546534387	0.0957341251896874	T	P08670	VIM	T48	VIM_T48	3
This study (HEK293F)	EGF_3min	This study (HEK293F) 3min	Q14CB8_S424	0.2379211442172746	15.671718676935487	2.159498963011845	0.0471496681661194	0.0957497541582333	S	Q14CB8	ARHGAP19	S424	ARHGAP19_S424	3
This study (HEK293F)	EGF_3min	This study (HEK293F) 3min	Q9H6R7_S299	-0.0995449681241638	16.959392333677002	-2.15935307016818	0.0471627743877967	0.0957687065893383	S	Q9H6R7	WDCP	S299	WDCP_S299	3
This study (HEK293F)	EGF_3min	This study (HEK293F) 3min	Q9H0G5_S457	-0.1191017360807755	16.466182366174955	-2.1593456925511525	0.0471634372423799	0.0957687065893383	S	Q9H0G5	NSRP1	S457	NSRP1_S457	3
This study (HEK293F)	EGF_3min	This study (HEK293F) 3min	Q8TEU7_S841	-0.0745353371264769	17.009081835945157	-2.1590899071234264	0.047186424048628	0.0958093790090658	S	Q8TEU7	RAPGEF6	S841	RAPGEF6_S841	3
This study (HEK293F)	EGF_3min	This study (HEK293F) 3min	P48147_S667	-0.1120244117049082	19.17959404487216	-2.159073425420477	0.0471879055739282	0.0958093790090658	S	P48147	PREP	S667	PREP_S667	3
This study (HEK293F)	EGF_3min	This study (HEK293F) 3min	O43294_S141	-0.1875692938862485	22.86533749332901	-2.15902899902397	0.0471918992365934	0.0958129817841846	S	O43294	TGFB1I1	S141	TGFB1I1_S141	3
This study (HEK293F)	EGF_3min	This study (HEK293F) 3min	Q8N4C6_S272	0.1456442571128846	20.609694621959164	2.1588212087584195	0.0472105824671135	0.0958464068200488	S	Q8N4C6	NIN	S272	NIN_S272	3
This study (HEK293F)	EGF_3min	This study (HEK293F) 3min	O43719_S481	-0.1199785862832705	23.818024137823844	-2.1586116088466336	0.0472294353396162	0.0958801731016405	S	O43719	HTATSF1	S481	HTATSF1_S481	3
This study (HEK293F)	EGF_3min	This study (HEK293F) 3min	O60921_S217	-0.1624271615074661	17.134557355082027	-2.158354616029276	0.0472525605607099	0.0959226090675235	S	O60921	HUS1	S217	HUS1_S217	3
This study (HEK293F)	EGF_3min	This study (HEK293F) 3min	Q66K14_S420	-0.1849542261851944	15.938324259491312	-2.1582091397820578	0.0472656557244047	0.0959446810026541	S	Q66K14	TBC1D9B	S420	TBC1D9B_S420	3
This study (HEK293F)	EGF_3min	This study (HEK293F) 3min	Q9NV58_S284	-0.095651379335294	18.55653549126645	-2.1580480780754505	0.0472801577403666	0.095969606501297	S	Q9NV58	RNF19A	S284	RNF19A_S284	3
This study (HEK293F)	EGF_3min	This study (HEK293F) 3min	Q8TEW0_S1335	0.0924678567759365	22.22335317482872	2.157765065592149	0.0473056501865591	0.0960168370624091	S	Q8TEW0	PARD3	S1335	PARD3_S1335	3
This study (HEK293F)	EGF_3min	This study (HEK293F) 3min	Q15637_S14	-0.1435584984855893	16.32520173206833	-2.157401725737297	0.0473383967807783	0.0960787863206715	S	Q15637	SF1	S14	SF1_S14	3
This study (HEK293F)	EGF_3min	This study (HEK293F) 3min	Q7Z7C8_S282	-0.0852697788929646	18.87491827775227	-2.157339818625444	0.0473439783491548	0.0960855977646034	S	Q7Z7C8	TAF8	S282	TAF8_S282	3
This study (HEK293F)	EGF_3min	This study (HEK293F) 3min	Q2TBE0_S372	0.1151134412976375	16.348220840299117	2.1572590452978213	0.047351261817539	0.0960958624476089	S	Q2TBE0	CWF19L2	S372	CWF19L2_S372	3
This study (HEK293F)	EGF_3min	This study (HEK293F) 3min	Q8NDD1_S88	0.48116958384783	17.410335721073118	2.157179795489692	0.0473584089144783	0.0960994478548317	S	Q8NDD1	C1orf131	S88	C1orf131_S88	3
This study (HEK293F)	EGF_3min	This study (HEK293F) 3min	Q5SW79_S1280	-0.1397157401053661	18.18145459140464	-2.1571767040057126	0.04735868773834	0.0960994478548317	S	Q5SW79	CEP170	S1280	CEP170_S1280	3
This study (HEK293F)	EGF_3min	This study (HEK293F) 3min	P27816_S764	-0.1206258421837382	18.65809126638264	-2.157165412757402	0.0473597061195917	0.0960994478548317	S	P27816	MAP4	S764	MAP4_S764	3
This study (HEK293F)	EGF_3min	This study (HEK293F) 3min	Q10571_S950	-0.1230522762141355	17.81268089150802	-2.156915676080596	0.0473822355688389	0.0961406447245536	S	Q10571	MN1	S950	MN1_S950	3
This study (HEK293F)	EGF_3min	This study (HEK293F) 3min	P48681_S325	-0.1108657605887586	21.384190772404907	-2.156724089377107	0.0473995258616243	0.0961712077423642	S	P48681	NES	S325	NES_S325	3
This study (HEK293F)	EGF_3min	This study (HEK293F) 3min	Q9P2D6_S574	-0.3751278397123165	18.88970548398722	-2.1565191244412976	0.0474180299700611	0.0962042305417019	S	Q9P2D6	FAM135A	S574	FAM135A_S574	3
This study (HEK293F)	EGF_3min	This study (HEK293F) 3min	Q96ST2_T67	-0.2143578730914725	19.15778665178572	-2.156433904825182	0.0474257255101598	0.0962153222675457	T	Q96ST2	IWS1	T67	IWS1_T67	3
This study (HEK293F)	EGF_3min	This study (HEK293F) 3min	Q6P1L5_S210	-0.0666596858658934	22.311820918769705	-2.1562605366411334	0.047441384645941	0.0962425684007076	S	Q6P1L5	FAM117B	S210	FAM117B_S210	3
This study (HEK293F)	EGF_3min	This study (HEK293F) 3min	Q9NQ55_S359	-0.0793997477948629	22.52210649223457	-2.1558088047034323	0.0474822088902128	0.0963177243685911	S	Q9NQ55	PPAN	S359	PPAN_S359	3
This study (HEK293F)	EGF_3min	This study (HEK293F) 3min	Q96T37_S722	0.1258191272504518	19.92308095520015	2.155801231979742	0.0474828935345599	0.0963177243685911	S	Q96T37	RBM15	S722	RBM15_S722	3
This study (HEK293F)	EGF_3min	This study (HEK293F) 3min	O94992_S66	-0.1455052709129738	16.81738230659643	-2.155689873157448	0.047492962457231	0.0963336227920364	S	O94992	HEXIM1	S66	HEXIM1_S66	3
This study (HEK293F)	EGF_3min	This study (HEK293F) 3min	Q9GZZ9_S393	-0.191151518490475	18.98533293921779	-2.1555128800664414	0.0475089700086754	0.0963595125244399	S	Q9GZZ9	UBA5	S393	UBA5_S393	3
This study (HEK293F)	EGF_3min	This study (HEK293F) 3min	Q8TER5_S1513	0.180763596656666	15.793728995614256	2.155499393054526	0.047510190001106	0.0963595125244399	S	Q8TER5	ARHGEF40	S1513	ARHGEF40_S1513	3
This study (HEK293F)	EGF_3min	This study (HEK293F) 3min	P54259_S77	0.1198710980980628	18.81767814135145	2.1549059505978905	0.0475638996101223	0.0964593828628598	S	P54259	ATN1	S77	ATN1_S77	3
This study (HEK293F)	EGF_3min	This study (HEK293F) 3min	P54259_S79	0.1198710980980628	18.81767814135145	2.1549059505978905	0.0475638996101223	0.0964593828628598	S	P54259	ATN1	S79	ATN1_S79	3
This study (HEK293F)	EGF_3min	This study (HEK293F) 3min	O43933_S354	-0.0751115189696491	20.39345215018513	-2.1548672310798485	0.0475674058763892	0.096461962485074	S	O43933	PEX1	S354	PEX1_S354	3
This study (HEK293F)	EGF_3min	This study (HEK293F) 3min	Q8NB15_S199	0.15552207561851	21.592312562365965	2.154715833605926	0.0475811180477849	0.0964852374522131	S	Q8NB15	ZNF511	S199	ZNF511_S199	3
This study (HEK293F)	EGF_3min	This study (HEK293F) 3min	Q9BUB5_S4	-0.1273130728336013	17.031800551229242	-2.154532209726348	0.0475977538897626	0.0965144385889823	S	Q9BUB5	MKNK1	S4	MKNK1_S4	3
This study (HEK293F)	EGF_3min	This study (HEK293F) 3min	O15014_S836	0.1614441605679548	15.375533064385143	2.154483844810951	0.0476021365187412	0.0965153576890575	S	O15014	ZNF609	S836	ZNF609_S836	3
This study (HEK293F)	EGF_3min	This study (HEK293F) 3min	Q7L9B9_S19	-0.1062523670975608	22.290564934420388	-2.1544778678272003	0.0476026781542315	0.0965153576890575	S	Q7L9B9	EEPD1	S19	EEPD1_S19	3
This study (HEK293F)	EGF_3min	This study (HEK293F) 3min	Q9H0B6_S328	0.2658980745087351	13.814908387502078	2.15439748024076	0.0476099634473325	0.0965255957677921	S	Q9H0B6	KLC2	S328	KLC2_S328	3
This study (HEK293F)	EGF_3min	This study (HEK293F) 3min	Q96IZ7_S254	-0.1166996305372833	21.071811474279773	-2.1542847610237827	0.0476201805978091	0.0965397970691816	S	Q96IZ7	RSRC1	S254	RSRC1_S254	3
This study (HEK293F)	EGF_3min	This study (HEK293F) 3min	P40425_S330	-0.072636780750571	22.22651339239857	-2.1542708664535763	0.0476214401765498	0.0965397970691816	S	P40425	PBX2	S330	PBX2_S330	3
This study (HEK293F)	EGF_3min	This study (HEK293F) 3min	Q13541_S85	-0.1512263249713861	15.465816798251756	-2.15409702351194	0.0476372020922491	0.0965672158480027	S	Q13541	EIF4EBP1	S85	EIF4EBP1_S85	3
This study (HEK293F)	EGF_3min	This study (HEK293F) 3min	P17844_T507	0.4163937385080878	17.183632471199854	2.1537951126627872	0.0476645870725849	0.0966181925100606	T	P17844	DDX5	T507	DDX5_T507	3
This study (HEK293F)	EGF_3min	This study (HEK293F) 3min	P26378_S228	-0.1506010254640095	16.610324330287646	-2.153764337979594	0.0476673793232559	0.096619316192594	S	P26378	ELAVL4	S228	ELAVL4_S228	3
This study (HEK293F)	EGF_3min	This study (HEK293F) 3min	Q8TF01_S304	-0.1583522916226449	21.73439598449763	-2.15352537472119	0.0476890660994644	0.0966587361991585	S	Q8TF01	PNISR	S304	PNISR_S304	3
This study (HEK293F)	EGF_3min	This study (HEK293F) 3min	O95155_S86	-0.1356680208673459	16.63987278798927	-2.1534548695956994	0.047695466435536	0.0966671705890447	S	O95155	UBE4B	S86	UBE4B_S86	3
This study (HEK293F)	EGF_3min	This study (HEK293F) 3min	Q9NYI0_S1011	-0.0662660851710796	19.47839176771864	-2.1532214843689923	0.0477166584158776	0.0967055818639207	S	Q9NYI0	PSD3	S1011	PSD3_S1011	3
This study (HEK293F)	EGF_3min	This study (HEK293F) 3min	Q9BVS4_S369	-0.1146577949831062	20.172495268238	-2.153145260744241	0.047723581602607	0.0967133030906421	S	Q9BVS4	RIOK2	S369	RIOK2_S369	3
This study (HEK293F)	EGF_3min	This study (HEK293F) 3min	Q8TB72_S102	0.1720918965696327	19.131682854830004	2.153130213611703	0.0477249484028844	0.0967133030906421	S	Q8TB72	PUM2	S102	PUM2_S102	3
This study (HEK293F)	EGF_3min	This study (HEK293F) 3min	O95251_S216	0.1255455526749891	15.946523752001994	2.1530417764220617	0.0477329822909151	0.0967250435289576	S	O95251	KAT7	S216	KAT7_S216	3
This study (HEK293F)	EGF_3min	This study (HEK293F) 3min	Q9C0C2_S387	0.0992203109413907	18.758364030698083	2.1523877513406933	0.0477924346179488	0.0968409711454133	S	Q9C0C2	TNKS1BP1	S387	TNKS1BP1_S387	3
This study (HEK293F)	EGF_3min	This study (HEK293F) 3min	Q05655_S503	-0.0862080003492771	19.62499400878468	-2.152356559094795	0.047795271771128	0.0968415525595377	S	Q05655	PRKCD	S503	PRKCD_S503	3
This study (HEK293F)	EGF_3min	This study (HEK293F) 3min	Q9UMN6_T2083	-0.0950006053663159	20.58394933888279	-2.152335276521789	0.0477972076594985	0.0968415525595377	T	Q9UMN6	KMT2B	T2083	KMT2B_T2083	3
This study (HEK293F)	EGF_3min	This study (HEK293F) 3min	Q99733_S14	-0.0809920386910434	19.66781290318548	-2.1520262891109425	0.0478253216892247	0.0968939670863721	S	Q99733	NAP1L4	S14	NAP1L4_S14	3
This study (HEK293F)	EGF_3min	This study (HEK293F) 3min	Q8NFH5_T106	-0.1842728684079162	19.110378949175665	-2.151996296906497	0.0478280514220959	0.0968949505934761	T	Q8NFH5	NUP35	T106	NUP35_T106	3
This study (HEK293F)	EGF_3min	This study (HEK293F) 3min	Q8ND04_S674	-0.0846515500384832	19.95609783319064	-2.1519457061492377	0.0478326562532937	0.0968997325957068	S	Q8ND04	SMG8	S674	SMG8_S674	3
This study (HEK293F)	EGF_3min	This study (HEK293F) 3min	Q15056_T220	0.1588712999490482	17.834690867394098	2.151890540776361	0.0478376779384215	0.0969053585752082	T	Q15056	EIF4H	T220	EIF4H_T220	3
This study (HEK293F)	EGF_3min	This study (HEK293F) 3min	Q8N3F8_S486	-0.1749260522623892	23.6674487625731	-2.151762888352342	0.0478492999632363	0.0969243537868428	S	Q8N3F8	MICALL1	S486	MICALL1_S486	3
This study (HEK293F)	EGF_3min	This study (HEK293F) 3min	Q12830_S620	-0.0967987343261427	19.39649840364787	-2.1516357749198427	0.0478608755086242	0.0969422248652631	S	Q12830	BPTF	S620	BPTF_S620	3
This study (HEK293F)	EGF_3min	This study (HEK293F) 3min	Q8N4C8_S782	-0.1759871225180163	16.261233385464738	-2.1516166946824096	0.0478626132678915	0.0969422248652631	S	Q8N4C8	MINK1	S782	MINK1_S782	3
This study (HEK293F)	EGF_3min	This study (HEK293F) 3min	P08034_S266	-0.1564402161848193	19.43268024882821	-2.1515208561310626	0.0478713427797629	0.0969553573754977	S	P08034	GJB1	S266	GJB1_S266	3
This study (HEK293F)	EGF_3min	This study (HEK293F) 3min	Q8IZD2_S623	0.2820242171642277	14.015774131899958	2.1513813737265464	0.0478840502469882	0.0969765449555996	S	Q8IZD2	KMT2E	S623	KMT2E_S623	3
This study (HEK293F)	EGF_3min	This study (HEK293F) 3min	Q5SSJ5_T504	0.1071761820730401	21.44730174608445	2.151348542803284	0.0478870417432246	0.0969780543281571	T	Q5SSJ5	HP1BP3	T504	HP1BP3_T504	3
This study (HEK293F)	EGF_3min	This study (HEK293F) 3min	Q9H4L5_S320	-0.092841187745801	19.00785965076671	-2.151180610282479	0.0479023461615214	0.0970044978038238	S	Q9H4L5	OSBPL3	S320	OSBPL3_S320	3
This study (HEK293F)	EGF_3min	This study (HEK293F) 3min	Q8N9B8_T157	-0.1243888376911037	17.65222145704504	-2.1509837596961456	0.0479202917625074	0.0970362870669525	T	Q8N9B8	RASGEF1A	T157	RASGEF1A_T157	3
This study (HEK293F)	EGF_3min	This study (HEK293F) 3min	P25054_S130	0.1147389375182186	16.649961042575924	2.150919589717528	0.0479261430689159	0.0970435841317594	S	P25054	APC	S130	APC_S130	3
This study (HEK293F)	EGF_3min	This study (HEK293F) 3min	Q5FWF5_S288	0.1836438944909737	18.500121291381657	2.150857391784707	0.047931815185404	0.0970505176951945	S	Q5FWF5	ESCO1	S288	ESCO1_S288	3
This study (HEK293F)	EGF_3min	This study (HEK293F) 3min	O95817_T285	-0.1009418050677339	22.3179058340184	-2.150761964902969	0.0479405188089712	0.0970635884007937	T	O95817	BAG3	T285	BAG3_T285	3
This study (HEK293F)	EGF_3min	This study (HEK293F) 3min	Q15326_S444	-0.1289844946841967	20.58213874996665	-2.150683014882662	0.047947720727149	0.0970736175697037	S	Q15326	ZMYND11	S444	ZMYND11_S444	3
This study (HEK293F)	EGF_3min	This study (HEK293F) 3min	Q96A29_S353	-0.0988845449059923	20.6509987742879	-2.150545280732872	0.0479602873994299	0.0970927603908507	S	Q96A29	SLC35C1	S353	SLC35C1_S353	3
This study (HEK293F)	EGF_3min	This study (HEK293F) 3min	E9PAV3_S1623	-0.1166512785475326	18.80617403536889	-2.150530088408427	0.0479616737123192	0.0970927603908507	S	E9PAV3	NACA	S1623	NACA_S1623	3
This study (HEK293F)	EGF_3min	This study (HEK293F) 3min	Q92729_S848	-0.2035991663447163	20.4994647939269	-2.1500472938884285	0.048005748423267	0.097177427908202	S	Q92729	PTPRU	S848	PTPRU_S848	3
This study (HEK293F)	EGF_3min	This study (HEK293F) 3min	A6NEL2_S741	-0.1319880835750382	19.118879525206594	-2.1498227706967628	0.0480262580766769	0.0972143872756552	S	A6NEL2	SOWAHB	S741	SOWAHB_S741	3
This study (HEK293F)	EGF_3min	This study (HEK293F) 3min	Q8NE01_S305	-0.2448855858803114	17.26219069181901	-2.1493363294817445	0.0480707210844299	0.0972998271026337	S	Q8NE01	CNNM3	S305	CNNM3_S305	3
This study (HEK293F)	EGF_3min	This study (HEK293F) 3min	O60293_S336	0.1434200653505009	18.75099194182569	2.1492736735163303	0.0480764508973543	0.0973021735964262	S	O60293	ZFC3H1	S336	ZFC3H1_S336	3
This study (HEK293F)	EGF_3min	This study (HEK293F) 3min	P53814_S357	-0.1228083226914336	17.494325544817993	-2.1492497206162344	0.0480786415280622	0.0973021735964262	S	P53814	SMTN	S357	SMTN_S357	3
This study (HEK293F)	EGF_3min	This study (HEK293F) 3min	P53814_T360	-0.1228083226914336	17.494325544817993	-2.1492497206162344	0.0480786415280622	0.0973021735964262	T	P53814	SMTN	T360	SMTN_T360	3
This study (HEK293F)	EGF_3min	This study (HEK293F) 3min	Q15648_S1192	-0.1290101487926911	20.13661381196404	-2.1490881282387964	0.0480934224916285	0.0973189514690644	S	Q15648	MED1	S1192	MED1_S1192	3
This study (HEK293F)	EGF_3min	This study (HEK293F) 3min	P07949_S307	-0.1485298994101889	16.34847216323165	-2.1490461281118667	0.0480972649588323	0.0973189514690644	S	P07949	RET	S307	RET_S307	3
This study (HEK293F)	EGF_3min	This study (HEK293F) 3min	P07949_T291	-0.1485298994101889	16.34847216323165	-2.1490461281118667	0.0480972649588323	0.0973189514690644	T	P07949	RET	T291	RET_T291	3
This study (HEK293F)	EGF_3min	This study (HEK293F) 3min	P07949_T295	-0.1485298994101889	16.34847216323165	-2.1490461281118667	0.0480972649588323	0.0973189514690644	T	P07949	RET	T295	RET_T295	3
This study (HEK293F)	EGF_3min	This study (HEK293F) 3min	Q7Z6E9_S1273	-0.1792927693120347	20.91810205456814	-2.1490358828772336	0.0480982023080302	0.0973189514690644	S	Q7Z6E9	RBBP6	S1273	RBBP6_S1273	3
This study (HEK293F)	EGF_3min	This study (HEK293F) 3min	P54727_S166	0.0835305852864181	21.01768436242034	2.1489881522503307	0.0481025694646271	0.0973232266772488	S	P54727	RAD23B	S166	RAD23B_S166	3
This study (HEK293F)	EGF_3min	This study (HEK293F) 3min	Q9UKN8_T626	-0.1521185643962752	16.575576318058587	-2.148914599192849	0.0481092999849178	0.0973322829216889	T	Q9UKN8	GTF3C4	T626	GTF3C4_T626	3
This study (HEK293F)	EGF_3min	This study (HEK293F) 3min	Q96A54_T53	-0.1324970474314248	18.18215692948501	-2.1488500414102494	0.0481152081036364	0.0973396745544444	T	Q96A54	ADIPOR1	T53	ADIPOR1_T53	3
This study (HEK293F)	EGF_3min	This study (HEK293F) 3min	O60346_S412	-0.1555587870903991	21.474135368916784	-2.148816076044662	0.0481183167727356	0.0973414023215297	S	O60346	PHLPP1	S412	PHLPP1_S412	3
This study (HEK293F)	EGF_3min	This study (HEK293F) 3min	Q9NZT2_S585	-0.1447810137070213	19.2356922986938	-2.148701001511937	0.0481288503113841	0.0973555160625124	S	Q9NZT2	OGFR	S585	OGFR_S585	3
This study (HEK293F)	EGF_3min	This study (HEK293F) 3min	Q8TBA6_S583	-0.1006785172224766	16.879786644951597	-2.1486698298294136	0.0481317040298104	0.0973555160625124	S	Q8TBA6	GOLGA5	S583	GOLGA5_S583	3
This study (HEK293F)	EGF_3min	This study (HEK293F) 3min	Q6ZVF9_S32	-0.1071152261382408	20.289611276939304	-2.148665958847755	0.0481320584229936	0.0973555160625124	S	Q6ZVF9	GPRIN3	S32	GPRIN3_S32	3
This study (HEK293F)	EGF_3min	This study (HEK293F) 3min	Q15643_S1891	0.1223125170281633	23.480517112713187	2.1486212440715686	0.0481361522910909	0.097359235407831	S	Q15643	TRIP11	S1891	TRIP11_S1891	3
This study (HEK293F)	EGF_3min	This study (HEK293F) 3min	Q6ZSJ9_S241	-0.1786029406559386	17.169516026270383	-2.1485255382470974	0.0481449157334004	0.0973678373559036	S	Q6ZSJ9	SHISA6	S241	SHISA6_S241	3
This study (HEK293F)	EGF_3min	This study (HEK293F) 3min	Q6ZSJ9_T246	-0.1786029406559386	17.169516026270383	-2.1485255382470974	0.0481449157334004	0.0973678373559036	T	Q6ZSJ9	SHISA6	T246	SHISA6_T246	3
This study (HEK293F)	EGF_3min	This study (HEK293F) 3min	Q70CQ2_S3485	0.1654765085235006	15.524341878940575	2.1481293625880933	0.048181207811101	0.0974366699159903	S	Q70CQ2	USP34	S3485	USP34_S3485	3
This study (HEK293F)	EGF_3min	This study (HEK293F) 3min	P15531_S120	-0.2129819166504027	21.336960275096825	-2.148059688884559	0.0481875929545984	0.0974450181836923	S	P15531	NME1	S120	NME1_S120	3
This study (HEK293F)	EGF_3min	This study (HEK293F) 3min	Q8TDM6_S1700	-0.3428356831117369	18.375745316451024	-2.1476209667965818	0.0482278169517285	0.0975217914418025	S	Q8TDM6	DLG5	S1700	DLG5_S1700	3
This study (HEK293F)	EGF_3min	This study (HEK293F) 3min	O14672_Y741	0.8995563775715496	18.905087880949434	2.147365841805365	0.0482512222080115	0.097564549813071	Y	O14672	ADAM10	Y741	ADAM10_Y741	3
This study (HEK293F)	EGF_3min	This study (HEK293F) 3min	Q07352_S54	-0.0911350188849695	20.906815060154194	-2.147199542054833	0.0482664842534515	0.0975908392805937	S	Q07352	ZFP36L1	S54	ZFP36L1_S54	3
This study (HEK293F)	EGF_3min	This study (HEK293F) 3min	Q7Z417_S608	-0.1844917199280082	19.62041127464145	-2.147016247385152	0.0482833111615663	0.0976159049573446	S	Q7Z417	NUFIP2	S608	NUFIP2_S608	3
This study (HEK293F)	EGF_3min	This study (HEK293F) 3min	P09874_S277	-0.0875960224270571	18.544920408340804	-2.147015244824147	0.0482834032140662	0.0976159049573446	S	P09874	PARP1	S277	PARP1_S277	3
This study (HEK293F)	EGF_3min	This study (HEK293F) 3min	Q9Y2Q0_S29	-0.0835233658849787	22.551165082905182	-2.1469476469207787	0.0482896102487076	0.0976238824160752	S	Q9Y2Q0	ATP8A1	S29	ATP8A1_S29	3
This study (HEK293F)	EGF_3min	This study (HEK293F) 3min	Q9ULX6_S326	-0.224021042207525	19.3258150613384	-2.146827582158841	0.0483006367588604	0.0976416018835529	S	Q9ULX6	AKAP8L	S326	AKAP8L_S326	3
This study (HEK293F)	EGF_3min	This study (HEK293F) 3min	P48651_S464	-0.1284370139293251	19.27791674902741	-2.146635175682297	0.0483183118384091	0.0976727594021666	S	P48651	PTDSS1	S464	PTDSS1_S464	3
This study (HEK293F)	EGF_3min	This study (HEK293F) 3min	P11137_S1534	-0.0779331357212633	22.078323513943285	-2.14656716825659	0.0483245606486852	0.0976808175217162	S	P11137	MAP2	S1534	MAP2_S1534	3
This study (HEK293F)	EGF_3min	This study (HEK293F) 3min	Q8TAA9_S42	-0.0850952908682778	19.908893374114232	-2.1465230588498434	0.0483286140068145	0.0976844373188302	S	Q8TAA9	VANGL1	S42	VANGL1_S42	3
This study (HEK293F)	EGF_3min	This study (HEK293F) 3min	Q96QF0_S294	-0.1421687875392194	18.56392487068376	-2.1461802254690627	0.0483601287975724	0.0977435607277933	S	Q96QF0	RAB3IP	S294	RAB3IP_S294	3
This study (HEK293F)	EGF_3min	This study (HEK293F) 3min	Q92614_S160	-0.1066755472720899	19.705861321761507	-2.146149746955552	0.0483629314384933	0.0977446494675363	S	Q92614	MYO18A	S160	MYO18A_S160	3
This study (HEK293F)	EGF_3min	This study (HEK293F) 3min	Q15633_S8	0.1543967710595009	15.57174552293684	2.146082335092104	0.0483691308053495	0.0977526027894097	S	Q15633	TARBP2	S8	TARBP2_S8	3
This study (HEK293F)	EGF_3min	This study (HEK293F) 3min	Q9UPA5_S2790	0.1490685525333468	15.787489778829851	2.145797444649033	0.0483953381623978	0.097800989038727	S	Q9UPA5	BSN	S2790	BSN_S2790	3
This study (HEK293F)	EGF_3min	This study (HEK293F) 3min	Q9H074_T65	-0.1781660138672407	21.70551915499189	-2.145388539462082	0.0484329766793488	0.097872470636752	T	Q9H074	PAIP1	T65	PAIP1_T65	3
This study (HEK293F)	EGF_3min	This study (HEK293F) 3min	P46013_S1207	0.1501426977453732	17.93183488921076	2.145216111828633	0.0484488562362702	0.097899977494371	S	P46013	MKI67	S1207	MKI67_S1207	3
This study (HEK293F)	EGF_3min	This study (HEK293F) 3min	Q9NW68_S374	-0.0773001433629687	19.15886858682136	-2.145088686446872	0.048460594443428	0.0979191137970029	S	Q9NW68	BSDC1	S374	BSDC1_S374	3
This study (HEK293F)	EGF_3min	This study (HEK293F) 3min	Q01518_S34	-0.0931912702467201	23.281661787604108	-2.1449022384043688	0.048477774449383	0.0979492434517813	S	Q01518	CAP1	S34	CAP1_S34	3
This study (HEK293F)	EGF_3min	This study (HEK293F) 3min	Q9UQR0_T20	-0.07427654578564	21.46815881590708	-2.144866097212786	0.0484811052819331	0.0979513893697497	T	Q9UQR0	SCML2	T20	SCML2_T20	3
This study (HEK293F)	EGF_3min	This study (HEK293F) 3min	Q9NQG6_T61	0.095277389584254	17.89919903875625	2.1446858726387945	0.0484977182342978	0.0979803690710143	T	Q9NQG6	MIEF1	T61	MIEF1_T61	3
This study (HEK293F)	EGF_3min	This study (HEK293F) 3min	Q96HC4_T110	-0.2032968642063792	17.60383389645453	-2.1446246099304287	0.0485033665772088	0.0979871951993081	T	Q96HC4	PDLIM5	T110	PDLIM5_T110	3
This study (HEK293F)	EGF_3min	This study (HEK293F) 3min	P15822_S670	0.3163354878352038	18.63271374914021	2.1444961742767394	0.0485152101510362	0.098006535797344	S	P15822	HIVEP1	S670	HIVEP1_S670	3
This study (HEK293F)	EGF_3min	This study (HEK293F) 3min	Q9H3Q1_S141	-0.1007672996177788	19.90892397101205	-2.1441354540942634	0.0485484879094587	0.0980691721799922	S	Q9H3Q1	CDC42EP4	S141	CDC42EP4_S141	3
This study (HEK293F)	EGF_3min	This study (HEK293F) 3min	Q7Z6E9_T1468	-0.2165656990014248	22.272766792483843	-2.143924333251568	0.0485679743572026	0.0980994493338512	T	Q7Z6E9	RBBP6	T1468	RBBP6_T1468	3
This study (HEK293F)	EGF_3min	This study (HEK293F) 3min	Q6ZUT9_T1062	-0.1872660678236535	19.06979216985929	-2.143923830300097	0.0485680207882306	0.0980994493338512	T	Q6ZUT9	DENND5B	T1062	DENND5B_T1062	3
This study (HEK293F)	EGF_3min	This study (HEK293F) 3min	Q9Y4B5_T315	0.0856850344161088	21.40846770292569	2.1434017719243696	0.0486162378170287	0.0981922460475486	T	Q9Y4B5	MTCL1	T315	MTCL1_T315	3
This study (HEK293F)	EGF_3min	This study (HEK293F) 3min	Q9Y4F5_S1330	-0.1351242296881523	17.373993816322923	-2.1433158346921948	0.0486241791684662	0.0982022178866519	S	Q9Y4F5	CEP170B	S1330	CEP170B_S1330	3
This study (HEK293F)	EGF_3min	This study (HEK293F) 3min	Q9UQ35_T2104	-0.0876777403845849	26.5221738161648	-2.1432991173183584	0.0486257241390847	0.0982022178866519	T	Q9UQ35	SRRM2	T2104	SRRM2_T2104	3
This study (HEK293F)	EGF_3min	This study (HEK293F) 3min	Q8IU60_S249	-0.0931119261645783	22.14918463811465	-2.1432110892963854	0.0486338601781829	0.0982121737276856	S	Q8IU60	DCP2	S249	DCP2_S249	3
This study (HEK293F)	EGF_3min	This study (HEK293F) 3min	Q9NYV4_S400	-0.1634900356882109	14.569786418112509	-2.143196556913208	0.048635203462684	0.0982121737276856	S	Q9NYV4	CDK12	S400	CDK12_S400	3
This study (HEK293F)	EGF_3min	This study (HEK293F) 3min	Q9NY74_S12	-0.08209518919098	21.93694764999965	-2.1430773141255703	0.0486462268294621	0.0982298394432065	S	Q9NY74	ETAA1	S12	ETAA1_S12	3
This study (HEK293F)	EGF_3min	This study (HEK293F) 3min	Q86VM9_S94	-0.0847637827918852	19.80342883583466	-2.1429189786733813	0.0486608676720017	0.098254807822982	S	Q86VM9	ZC3H18	S94	ZC3H18_S94	3
This study (HEK293F)	EGF_3min	This study (HEK293F) 3min	P06241_S21	-0.1341650148110247	21.3150734529923	-2.142694421183373	0.0486816388600093	0.09829215152888	S	P06241	FYN	S21	FYN_S21	3
This study (HEK293F)	EGF_3min	This study (HEK293F) 3min	Q15691_T154	-0.1287101444857654	21.039709024381427	-2.1426230926019656	0.0486882383459428	0.0983008261907252	T	Q15691	MAPRE1	T154	MAPRE1_T154	3
This study (HEK293F)	EGF_3min	This study (HEK293F) 3min	Q14694_S547	-0.1412710175893643	21.58858919119284	-2.14259877011848	0.0486904889074132	0.0983008261907252	S	Q14694	USP10	S547	USP10_S547	3
This study (HEK293F)	EGF_3min	This study (HEK293F) 3min	Q9UQ35_S1079	-0.0959776283200568	18.08054607938213	-2.1424682988092614	0.0487025630682572	0.0983167435166309	S	Q9UQ35	SRRM2	S1079	SRRM2_S1079	3
This study (HEK293F)	EGF_3min	This study (HEK293F) 3min	Q9Y4D8_S1714	-0.1031139979234083	18.40559536049441	-2.1424643608599623	0.0487029275394956	0.0983167435166309	S	Q9Y4D8	HECTD4	S1714	HECTD4_S1714	3
This study (HEK293F)	EGF_3min	This study (HEK293F) 3min	Q6PL18_S969	-0.0913704872784535	18.58267011720241	-2.1421410056199	0.0487328638129346	0.0983725763166092	S	Q6PL18	ATAD2	S969	ATAD2_S969	3
This study (HEK293F)	EGF_3min	This study (HEK293F) 3min	P48681_S702	-0.0832107285825287	20.085317697959468	-2.1420878244366763	0.0487377889606997	0.0983779185838163	S	P48681	NES	S702	NES_S702	3
This study (HEK293F)	EGF_3min	This study (HEK293F) 3min	P49916_S128	0.1166926297495578	16.152235855597162	2.14200215932922	0.0487457234343932	0.0983893344346188	S	P49916	LIG3	S128	LIG3_S128	3
This study (HEK293F)	EGF_3min	This study (HEK293F) 3min	P49756_S677	-0.1060195370078425	26.6757709468621	-2.141945256518206	0.0487509945457311	0.0983953736860078	S	P49756	RBM25	S677	RBM25_S677	3
This study (HEK293F)	EGF_3min	This study (HEK293F) 3min	P13807_S649	-0.0765109154019469	24.015311159911644	-2.141862011391176	0.0487587067881836	0.0984022686658107	S	P13807	GYS1	S649	GYS1_S649	3
This study (HEK293F)	EGF_3min	This study (HEK293F) 3min	P42166_S293	0.1342963583755825	16.361597225630756	2.141859179827944	0.0487589691380851	0.0984022686658107	S	P42166	TMPO	S293	TMPO_S293	3
This study (HEK293F)	EGF_3min	This study (HEK293F) 3min	Q8WYQ5_T371	0.0833631298667256	19.39853186447764	2.1418117436050235	0.0487633643912001	0.0984065389466989	T	Q8WYQ5	DGCR8	T371	DGCR8_T371	3
This study (HEK293F)	EGF_3min	This study (HEK293F) 3min	Q9UQ35_S1970	-0.1582574127786635	20.45052178950868	-2.1417425911635832	0.0487697724386116	0.098414870542866	S	Q9UQ35	SRRM2	S1970	SRRM2_S1970	3
This study (HEK293F)	EGF_3min	This study (HEK293F) 3min	Q8WVN8_S170	-0.0634190022202503	20.36123475300072	-2.1414570971778195	0.0487962361194301	0.0984636706964047	S	Q8WVN8	UBE2Q2	S170	UBE2Q2_S170	3
This study (HEK293F)	EGF_3min	This study (HEK293F) 3min	Q96RY7_S193	-0.1529604337261361	19.722630153986188	-2.1413991156240617	0.0488016123013301	0.0984699167872892	S	Q96RY7	IFT140	S193	IFT140_S193	3
This study (HEK293F)	EGF_3min	This study (HEK293F) 3min	Q9UQ84_S659	-0.1004293429385825	19.275975068919458	-2.141185453243902	0.0488214282846965	0.0985006937129533	S	Q9UQ84	EXO1	S659	EXO1_S659	3
This study (HEK293F)	EGF_3min	This study (HEK293F) 3min	Q9UQ84_S660	-0.1004293429385825	19.275975068919458	-2.141185453243902	0.0488214282846965	0.0985006937129533	S	Q9UQ84	EXO1	S660	EXO1_S660	3
This study (HEK293F)	EGF_3min	This study (HEK293F) 3min	Q02952_S96	0.1257325881314024	15.389823545014895	2.1411190631208443	0.0488275871073314	0.0985075189173552	S	Q02952	AKAP12	S96	AKAP12_S96	3
This study (HEK293F)	EGF_3min	This study (HEK293F) 3min	Q99590_S680	0.1353781629270329	19.0344401621398	2.141095779783206	0.0488297472061081	0.0985075189173552	S	Q99590	SCAF11	S680	SCAF11_S680	3
This study (HEK293F)	EGF_3min	This study (HEK293F) 3min	Q9UGL1_S775	-0.142677441071843	16.65894573141382	-2.141075205079488	0.0488316560862842	0.0985075189173552	S	Q9UGL1	KDM5B	S775	KDM5B_S775	3
This study (HEK293F)	EGF_3min	This study (HEK293F) 3min	Q15398_S306	0.1316865372254305	18.83874290894499	2.140989223489256	0.0488396340330084	0.0985189616977722	S	Q15398	DLGAP5	S306	DLGAP5_S306	3
This study (HEK293F)	EGF_3min	This study (HEK293F) 3min	Q86WB0_S483	-0.0854207342975463	18.1344523019622	-2.140964888072312	0.0488418922541139	0.0985189616977722	S	Q86WB0	ZC3HC1	S483	ZC3HC1_S483	3
This study (HEK293F)	EGF_3min	This study (HEK293F) 3min	P50443_S22	-0.118718514696301	20.865024921109896	-2.140672063526712	0.0488690726597501	0.0985689095693109	S	P50443	SLC26A2	S22	SLC26A2_S22	3
This study (HEK293F)	EGF_3min	This study (HEK293F) 3min	E9PAV3_T941	-0.1006598263168783	18.002305907036	-2.140624340943551	0.0488735036630898	0.0985689095693109	T	E9PAV3	NACA	T941	NACA_T941	3
This study (HEK293F)	EGF_3min	This study (HEK293F) 3min	E9PAV3_T946	-0.1006598263168783	18.002305907036	-2.140624340943551	0.0488735036630898	0.0985689095693109	T	E9PAV3	NACA	T946	NACA_T946	3
This study (HEK293F)	EGF_3min	This study (HEK293F) 3min	Q9BW66_S69	-0.0893934557019768	20.15319946689836	-2.140381826997509	0.0488960266183491	0.0986097278223377	S	Q9BW66	CINP	S69	CINP_S69	3
This study (HEK293F)	EGF_3min	This study (HEK293F) 3min	O43439_T592	-0.0942347320681697	18.216854361514088	-2.1402836976016983	0.0489051428948051	0.0986235059713352	T	O43439	CBFA2T2	T592	CBFA2T2_T592	3
This study (HEK293F)	EGF_3min	This study (HEK293F) 3min	P24386_S651	-0.1008708677982888	18.51788317093291	-2.1401519345855213	0.048917386221109	0.0986435886366259	S	P24386	CHM	S651	CHM_S651	3
This study (HEK293F)	EGF_3min	This study (HEK293F) 3min	Q8IVL1_S1484	-0.117147141010232	18.51120427532412	-2.1400131844731933	0.0489302818414265	0.0986603768084136	S	Q8IVL1	NAV2	S1484	NAV2_S1484	3
This study (HEK293F)	EGF_3min	This study (HEK293F) 3min	Q8IVL1_S1488	-0.117147141010232	18.51120427532412	-2.1400131844731933	0.0489302818414265	0.0986603768084136	S	Q8IVL1	NAV2	S1488	NAV2_S1488	3
This study (HEK293F)	EGF_3min	This study (HEK293F) 3min	Q9UIG0_T430	-0.3187098829613006	21.590616290810456	-2.1396654128548303	0.048962617988373	0.0987209671241776	T	Q9UIG0	BAZ1B	T430	BAZ1B_T430	3
This study (HEK293F)	EGF_3min	This study (HEK293F) 3min	Q9Y3Q8_T167	0.1940713794738791	23.41865375518087	2.139356931289939	0.048991317412725	0.0987742195749037	T	Q9Y3Q8	TSC22D4	T167	TSC22D4_T167	3
This study (HEK293F)	EGF_3min	This study (HEK293F) 3min	Q8N9T8_S171	-0.2399054719758204	22.62487071763285	-2.139311966812164	0.0489955019560591	0.0987780434952554	S	Q8N9T8	KRI1	S171	KRI1_S171	3
This study (HEK293F)	EGF_3min	This study (HEK293F) 3min	O00425_S187	-0.0715442339854632	21.50305134714452	-2.139220183418698	0.049004044646758	0.0987906529500902	S	O00425	IGF2BP3	S187	IGF2BP3_S187	3
This study (HEK293F)	EGF_3min	This study (HEK293F) 3min	Q9UI36_S491	0.0698387730843244	24.111823111111995	2.1389636589711087	0.049027927814077	0.0988341857143839	S	Q9UI36	DACH1	S491	DACH1_S491	3
This study (HEK293F)	EGF_3min	This study (HEK293F) 3min	Q13443_T761	-0.088292550938366	22.43164067424673	-2.138730507962684	0.0490496441647605	0.0988644889259475	T	Q13443	ADAM9	T761	ADAM9_T761	3
This study (HEK293F)	EGF_3min	This study (HEK293F) 3min	Q4G0X9_S797	0.2057589094219238	19.49718429278852	2.138728515106185	0.0490498298233612	0.0988644889259475	S	Q4G0X9	CCDC40	S797	CCDC40_S797	3
This study (HEK293F)	EGF_3min	This study (HEK293F) 3min	Q4G0X9_S801	0.2057589094219238	19.49718429278852	2.138728515106185	0.0490498298233612	0.0988644889259475	S	Q4G0X9	CCDC40	S801	CCDC40_S801	3
This study (HEK293F)	EGF_3min	This study (HEK293F) 3min	Q92738_S405	-0.3296222189337658	13.012223243112548	-2.1386703679017525	0.0490552472217678	0.0988707923790955	S	Q92738	USP6NL	S405	USP6NL_S405	3
This study (HEK293F)	EGF_3min	This study (HEK293F) 3min	Q9H4A3_S19	0.1746224971086647	18.41621363436405	2.1384884303520018	0.0490722013575209	0.0989003464386895	S	Q9H4A3	WNK1	S19	WNK1_S19	3
This study (HEK293F)	EGF_3min	This study (HEK293F) 3min	Q9BRD0_S358	-0.0937991933071273	20.599583080920446	-2.138445854377776	0.0490761696470951	0.0989037272251172	S	Q9BRD0	BUD13	S358	BUD13_S358	3
This study (HEK293F)	EGF_3min	This study (HEK293F) 3min	O94761_S180	0.191539588346334	16.834165700328228	2.1383814130779166	0.0490821764555467	0.0989112157529768	S	O94761	RECQL4	S180	RECQL4_S180	3
This study (HEK293F)	EGF_3min	This study (HEK293F) 3min	Q03989_T313	-0.0894314704019905	19.155244506825703	-2.1381115857327733	0.0491073354146438	0.0989572975118709	T	Q03989	ARID5A	T313	ARID5A_T313	3
This study (HEK293F)	EGF_3min	This study (HEK293F) 3min	Q9H788_S118	-0.1392581207067316	17.817419614735478	-2.138008626040629	0.0491169386109864	0.0989720296644603	S	Q9H788	SH2D4A	S118	SH2D4A_S118	3
This study (HEK293F)	EGF_3min	This study (HEK293F) 3min	Q92994_S613	-0.6609462090790803	15.03929278996854	-2.137817779491094	0.0491347437222691	0.0990032867627409	S	Q92994	BRF1	S613	BRF1_S613	3
This study (HEK293F)	EGF_3min	This study (HEK293F) 3min	Q5U5Q3_S320	-0.1043549052791767	18.104745602964208	-2.137768017613056	0.0491393872570141	0.0990080224675343	S	Q5U5Q3	MEX3C	S320	MEX3C_S320	3
This study (HEK293F)	EGF_3min	This study (HEK293F) 3min	Q9C0D6_S525	-0.1106672960941352	20.5552653826853	-2.137542341849743	0.0491604512968845	0.0990429519040537	S	Q9C0D6	FHDC1	S525	FHDC1_S525	3
This study (HEK293F)	EGF_3min	This study (HEK293F) 3min	Q14566_S219	-0.142987044725082	17.8112541161325	-2.137533128550832	0.0491613114213154	0.0990429519040537	S	Q14566	MCM6	S219	MCM6_S219	3
This study (HEK293F)	EGF_3min	This study (HEK293F) 3min	Q5JVS0_S74	-0.2752015003998611	13.622065278787607	-2.1374821426141843	0.0491660715580714	0.0990433395444205	S	Q5JVS0	HABP4	S74	HABP4_S74	3
This study (HEK293F)	EGF_3min	This study (HEK293F) 3min	Q5JTH9_S4	-0.1507302912931116	19.78699298851493	-2.137481924387467	0.0491660919330157	0.0990433395444205	S	Q5JTH9	RRP12	S4	RRP12_S4	3
This study (HEK293F)	EGF_3min	This study (HEK293F) 3min	Q86UU1_S220	-0.0790519412520538	21.902784824725654	-2.137369776879748	0.0491765637222391	0.099059812538793	S	Q86UU1	PHLDB1	S220	PHLDB1_S220	3
This study (HEK293F)	EGF_3min	This study (HEK293F) 3min	Q9H4L5_T21	-0.1550119323158227	17.24916872457517	-2.1372683133196486	0.0491860396695546	0.0990742780952389	T	Q9H4L5	OSBPL3	T21	OSBPL3_T21	3
This study (HEK293F)	EGF_3min	This study (HEK293F) 3min	Q9HB71_T185	0.0965241105743324	18.26416405863441	2.1372177281813016	0.049190764577301	0.0990769354644763	T	Q9HB71	CACYBP	T185	CACYBP_T185	3
This study (HEK293F)	EGF_3min	This study (HEK293F) 3min	Q9H3Q1_S315	-0.2071825057422671	16.81468554068679	-2.137205052727098	0.0491919485944437	0.0990769354644763	S	Q9H3Q1	CDC42EP4	S315	CDC42EP4_S315	3
This study (HEK293F)	EGF_3min	This study (HEK293F) 3min	P53350_T214	-0.1400135671168421	17.45545571061656	-2.137168598649775	0.0491953539248993	0.0990791720088446	T	P53350	PLK1	T214	PLK1_T214	3
This study (HEK293F)	EGF_3min	This study (HEK293F) 3min	Q86X10_S1453	-0.1125404293873941	16.56833256579102	-2.1370877242318445	0.0492029095249259	0.0990846722371161	S	Q86X10	RALGAPB	S1453	RALGAPB_S1453	3
This study (HEK293F)	EGF_3min	This study (HEK293F) 3min	O95819_S580	-0.1078694960658168	23.23800175814971	-2.1370784072364417	0.0492037800233443	0.0990846722371161	S	O95819	MAP4K4	S580	MAP4K4_S580	3
This study (HEK293F)	EGF_3min	This study (HEK293F) 3min	Q9Y3R0_T972	0.1036896433716414	21.920638444544128	2.1370633318080365	0.0492051885693875	0.0990846722371161	T	Q9Y3R0	GRIP1	T972	GRIP1_T972	3
This study (HEK293F)	EGF_3min	This study (HEK293F) 3min	Q96LB3_S300	-0.0835135048111936	19.844538518472795	-2.1370411092659323	0.0492072649612268	0.0990846722371161	S	Q96LB3	IFT74	S300	IFT74_S300	3
This study (HEK293F)	EGF_3min	This study (HEK293F) 3min	P18846_T184	0.1184231133026507	17.26211029623045	2.1369536199397	0.0492154404248002	0.0990965126807353	T	P18846	ATF1	T184	ATF1_T184	3
This study (HEK293F)	EGF_3min	This study (HEK293F) 3min	Q9P244_T732	0.1405438509380054	18.93246389150368	2.136907399321398	0.0492197600288096	0.0991005885129797	T	Q9P244	LRFN1	T732	LRFN1_T732	3
This study (HEK293F)	EGF_3min	This study (HEK293F) 3min	P00760_S169	0.1550513567085616	19.545653226878947	2.1363834212780093	0.0492687534994898	0.0991886800171077	S	P00760		S169		3
This study (HEK293F)	EGF_3min	This study (HEK293F) 3min	Q9C0B5_S638	-0.1358829290704086	16.89906660415914	-2.1363657754715666	0.0492704042165861	0.0991886800171077	S	Q9C0B5	ZDHHC5	S638	ZDHHC5_S638	3
This study (HEK293F)	EGF_3min	This study (HEK293F) 3min	Q9C0B5_Y637	-0.1358829290704086	16.89906660415914	-2.1363657754715666	0.0492704042165861	0.0991886800171077	Y	Q9C0B5	ZDHHC5	Y637	ZDHHC5_Y637	3
This study (HEK293F)	EGF_3min	This study (HEK293F) 3min	P20700_T20	-0.1700665825615033	21.565836992890343	-2.136083738538595	0.0492967949292773	0.0992371811571137	T	P20700	LMNB1	T20	LMNB1_T20	3
This study (HEK293F)	EGF_3min	This study (HEK293F) 3min	P55197_S679	0.1798419725571811	17.460586393432294	2.1360290951900462	0.0493019095154286	0.0992382228271302	S	P55197	MLLT10	S679	MLLT10_S679	3
This study (HEK293F)	EGF_3min	This study (HEK293F) 3min	P55197_S680	0.1798419725571811	17.460586393432294	2.1360290951900462	0.0493019095154286	0.0992382228271302	S	P55197	MLLT10	S680	MLLT10_S680	3
This study (HEK293F)	EGF_3min	This study (HEK293F) 3min	P05787_S477	0.1269563337949151	17.63926364466668	2.135909136748336	0.0493131392740059	0.099256199301442	S	P05787	KRT8	S477	KRT8_S477	3
This study (HEK293F)	EGF_3min	This study (HEK293F) 3min	Q9BTC0_S206	-0.214436870673957	17.66961787856669	-2.1355131470894744	0.0493502261019482	0.0993262161076646	S	Q9BTC0	DIDO1	S206	DIDO1_S206	3
This study (HEK293F)	EGF_3min	This study (HEK293F) 3min	Q3ZLR7_S509	-0.1730555202435955	16.009064357483037	-2.135389785540476	0.0493617849130781	0.0993402182369475	S	Q3ZLR7	SUPT20HL1	S509	SUPT20HL1_S509	3
This study (HEK293F)	EGF_3min	This study (HEK293F) 3min	Q3ZLR7_S516	-0.1730555202435955	16.009064357483037	-2.135389785540476	0.0493617849130781	0.0993402182369475	S	Q3ZLR7	SUPT20HL1	S516	SUPT20HL1_S516	3
This study (HEK293F)	EGF_3min	This study (HEK293F) 3min	P62328_T23	0.3717913448696635	19.91650425688271	2.135049153572932	0.0493937146406093	0.099399843194447	T	P62328	TMSB4X	T23	TMSB4X_T23	3
This study (HEK293F)	EGF_3min	This study (HEK293F) 3min	Q9HD34_T54	-0.1496388446436221	18.02981298784728	-2.1349163106246336	0.0494061720677755	0.0994202783898458	T	Q9HD34	LYRM4	T54	LYRM4_T54	3
This study (HEK293F)	EGF_3min	This study (HEK293F) 3min	Q7Z5J4_T1297	0.1930640728515023	16.825183634610042	2.134817326526794	0.0494154562452068	0.0994303053455887	T	Q7Z5J4	RAI1	T1297	RAI1_T1297	3
This study (HEK293F)	EGF_3min	This study (HEK293F) 3min	Q96T37_S77	-0.0940994562685446	19.08393545069062	-2.134814078539104	0.049415760916299	0.0994303053455887	S	Q96T37	RBM15	S77	RBM15_S77	3
This study (HEK293F)	EGF_3min	This study (HEK293F) 3min	Q5QJE6_S141	0.1691905816063474	17.540674668612816	2.134734375397365	0.0494232378556336	0.0994407154058686	S	Q5QJE6	DNTTIP2	S141	DNTTIP2_S141	3
This study (HEK293F)	EGF_3min	This study (HEK293F) 3min	Q10571_S954	0.1129671633495199	18.561035014380693	2.134640637734916	0.0494320327065687	0.0994500011003405	S	Q10571	MN1	S954	MN1_S954	3
This study (HEK293F)	EGF_3min	This study (HEK293F) 3min	P49736_S619	-0.1296579945889036	17.33395239033311	-2.13463608502209	0.0494324598974685	0.0994500011003405	S	P49736	MCM2	S619	MCM2_S619	3
This study (HEK293F)	EGF_3min	This study (HEK293F) 3min	Q6P4R8_S176	-0.0992627226743394	19.16015037160369	-2.134593683143474	0.0494364387210863	0.0994500638439794	S	Q6P4R8	NFRKB	S176	NFRKB_S176	3
This study (HEK293F)	EGF_3min	This study (HEK293F) 3min	Q6ZNC8_S488	-0.1911426865795498	21.1174971349101	-2.1345866572976315	0.0494370980270414	0.0994500638439794	S	Q6ZNC8	MBOAT1	S488	MBOAT1_S488	3
This study (HEK293F)	EGF_3min	This study (HEK293F) 3min	Q15424_S384	-0.115484445314884	22.82138094904538	-2.134526706881344	0.0494427241089498	0.0994567474574756	S	Q15424	SAFB	S384	SAFB_S384	3
This study (HEK293F)	EGF_3min	This study (HEK293F) 3min	Q14008_S1961	0.4638350267357722	16.830266719806644	2.1344586995242585	0.0494491070141745	0.0994649527688209	S	Q14008	CKAP5	S1961	CKAP5_S1961	3
This study (HEK293F)	EGF_3min	This study (HEK293F) 3min	Q9Y6X9_S743	0.2285974801064938	22.062287205917382	2.134353441966735	0.049458987576515	0.0994801923889336	S	Q9Y6X9	MORC2	S743	MORC2_S743	3
This study (HEK293F)	EGF_3min	This study (HEK293F) 3min	Q8NEY8_S163	-0.1454967287079114	18.68054186185877	-2.134279616537741	0.0494659186809065	0.0994884116481237	S	Q8NEY8	PPHLN1	S163	PPHLN1_S163	3
This study (HEK293F)	EGF_3min	This study (HEK293F) 3min	O75717_S387	-0.1079219929379	16.82393226119677	-2.134260828934272	0.0494676826990844	0.0994884116481237	S	O75717	WDHD1	S387	WDHD1_S387	3
This study (HEK293F)	EGF_3min	This study (HEK293F) 3min	Q15654_S192	-0.168005220032235	15.585929124735184	-2.1341836399699203	0.0494749307856862	0.0994983539100623	S	Q15654	TRIP6	S192	TRIP6_S192	3
This study (HEK293F)	EGF_3min	This study (HEK293F) 3min	Q9H4M7_S559	-0.1003460283751778	17.99324756253029	-2.134054591446241	0.049487050701617	0.0995180924585035	S	Q9H4M7	PLEKHA4	S559	PLEKHA4_S559	3
This study (HEK293F)	EGF_3min	This study (HEK293F) 3min	Q7Z4V5_T159	-0.1170762154597255	20.53783224316353	-2.1338394308148847	0.049507264141807	0.0995541044274977	T	Q7Z4V5	HDGFL2	T159	HDGFL2_T159	3
This study (HEK293F)	EGF_3min	This study (HEK293F) 3min	Q9UBS9_S1073	-0.1795199991826663	19.35859222159125	-2.1337690770606166	0.0495138752343577	0.0995627613696688	S	Q9UBS9	SUCO	S1073	SUCO_S1073	3
This study (HEK293F)	EGF_3min	This study (HEK293F) 3min	Q3KQU3_S552	-0.089890030134498	20.73286684804829	-2.133703746395319	0.0495200150399361	0.0995704698832992	S	Q3KQU3	MAP7D1	S552	MAP7D1_S552	3
This study (HEK293F)	EGF_3min	This study (HEK293F) 3min	Q9UDY2_S266	-0.1114028192048977	23.539182824003213	-2.1335612140467823	0.0495334127321038	0.0995927705162692	S	Q9UDY2	TJP2	S266	TJP2_S266	3
This study (HEK293F)	EGF_3min	This study (HEK293F) 3min	O15047_S901	-0.1267301169240511	18.167895463390508	-2.1334100793397432	0.0495476226768889	0.0996167021259199	S	O15047	SETD1A	S901	SETD1A_S901	3
This study (HEK293F)	EGF_3min	This study (HEK293F) 3min	O94776_S435	0.1953677225114418	20.946745789125806	2.133293791837692	0.0495585587869242	0.0996340496887854	S	O94776	MTA2	S435	MTA2_S435	3
This study (HEK293F)	EGF_3min	This study (HEK293F) 3min	O75157_S46	-0.1573014886075974	18.898422414391423	-2.133062467910071	0.0495803199704882	0.0996731576832677	S	O75157	TSC22D2	S46	TSC22D2_S46	3
This study (HEK293F)	EGF_3min	This study (HEK293F) 3min	O43426_S1392	0.1278760443079356	21.0020350266041	2.1330225493919346	0.0495840760904624	0.099676067473559	S	O43426	SYNJ1	S1392	SYNJ1_S1392	3
This study (HEK293F)	EGF_3min	This study (HEK293F) 3min	Q9NRF2_S88	0.3587771955843308	16.4115825553449	2.132849378522548	0.0496003735859926	0.0996995450999416	S	Q9NRF2	SH2B1	S88	SH2B1_S88	3
This study (HEK293F)	EGF_3min	This study (HEK293F) 3min	Q9NRF2_S96	0.3587771955843308	16.4115825553449	2.132849378522548	0.0496003735859926	0.0996995450999416	S	Q9NRF2	SH2B1	S96	SH2B1_S96	3
This study (HEK293F)	EGF_3min	This study (HEK293F) 3min	Q9C0F0_S995	-0.0772266893822184	17.877801517515095	-2.13266807663462	0.0496174416033929	0.0997250244823358	S	Q9C0F0	ASXL3	S995	ASXL3_S995	3
This study (HEK293F)	EGF_3min	This study (HEK293F) 3min	Q9ULI4_S1231	-0.0782572384020809	18.669034050659484	-2.132665659207384	0.0496176692200179	0.0997250244823358	S	Q9ULI4	KIF26A	S1231	KIF26A_S1231	3
This study (HEK293F)	EGF_3min	This study (HEK293F) 3min	Q13523_S93	-0.1327460238835485	21.65662393017814	-2.132528460322113	0.0496305889730098	0.0997463480272194	S	Q13523	PRP4K	S93	PRP4K_S93	3
This study (HEK293F)	EGF_3min	This study (HEK293F) 3min	Q9UQ35_S1581	-0.0870684544905664	22.940777146553724	-2.1321051816345618	0.0496704678596717	0.0998218488746203	S	Q9UQ35	SRRM2	S1581	SRRM2_S1581	3
This study (HEK293F)	EGF_3min	This study (HEK293F) 3min	Q6ZRS2_S568	-0.0940570582725932	21.61906618310834	-2.132028429224577	0.049677702195088	0.0998317405776732	S	Q6ZRS2	SRCAP	S568	SRCAP_S568	3
This study (HEK293F)	EGF_3min	This study (HEK293F) 3min	Q9NVU0_S503	0.0989979179360176	21.418260183286435	2.131767762688689	0.0497022786994313	0.0998752058539194	S	Q9NVU0	POLR3E	S503	POLR3E_S503	3
This study (HEK293F)	EGF_3min	This study (HEK293F) 3min	Q9UHB6_S581	-0.1579017625733207	22.40052400213495	-2.131749958195867	0.0497039577749875	0.0998752058539194	S	Q9UHB6	LIMA1	S581	LIMA1_S581	3
This study (HEK293F)	EGF_3min	This study (HEK293F) 3min	P41440_S583	0.1895821781768205	16.085202630115575	2.1314399675789764	0.0497332002230026	0.0999293147683676	S	P41440	SLC19A1	S583	SLC19A1_S583	3
This study (HEK293F)	EGF_3min	This study (HEK293F) 3min	Q8WWL2_S440	-0.2869907259793613	20.53254999123842	-2.131303993796289	0.0497460320880546	0.0999504462662728	S	Q8WWL2	SPIRE2	S440	SPIRE2_S440	3
This study (HEK293F)	EGF_3min	This study (HEK293F) 3min	Q659C4_S60	0.1025994434224273	21.51303848210755	2.13117959013092	0.0497577747537754	0.0999693874642608	S	Q659C4	LARP1B	S60	LARP1B_S60	3
This study (HEK293F)	EGF_3min	This study (HEK293F) 3min	Q3L8U1_S2075	-0.1111736680601822	20.481030428620056	-2.131114470390208	0.0497639225318493	0.0999770866165688	S	Q3L8U1	CHD9	S2075	CHD9_S2075	3
This study (HEK293F)	EGF_3min	This study (HEK293F) 3min	Q9BZF9_S271	-0.1598411853296681	20.05075180714213	-2.131021913813957	0.0497726617523824	0.099985907966401	S	Q9BZF9	UACA	S271	UACA_S271	3
This study (HEK293F)	EGF_3min	This study (HEK293F) 3min	Q9BZL6_S245	0.1847888307829386	18.198973889395614	2.131018912590696	0.0497729451524966	0.099985907966401	S	Q9BZL6	PRKD2	S245	PRKD2_S245	3
This study (HEK293F)	EGF_3min	This study (HEK293F) 3min	P51116_S601	-0.085816882366668	25.32852456982037	-2.1306140213651807	0.049811191946207	0.1000580840778646	S	P51116	FXR2	S601	FXR2_S601	3
This study (HEK293F)	EGF_3min	This study (HEK293F) 3min	Q86TN4_S228	0.0884026357781664	18.174488822512643	2.1295063433361263	0.0499159638316209	0.1002638793368568	S	Q86TN4	TRPT1	S228	TRPT1_S228	3
This study (HEK293F)	EGF_3min	This study (HEK293F) 3min	O60299_S174	-0.184987310843347	18.78217874764803	-2.129373045285881	0.049928585774743	0.1002845667475579	S	O60299	LZTS3	S174	LZTS3_S174	3
This study (HEK293F)	EGF_3min	This study (HEK293F) 3min	Q9ULJ7_S1177	0.0997731548022144	17.898670767307927	2.1292488929036835	0.0499403443644385	0.10030351821689	S	Q9ULJ7	ANKRD50	S1177	ANKRD50_S1177	3
This study (HEK293F)	EGF_3min	This study (HEK293F) 3min	A7KAX9_S706	-0.0773008759438731	21.26059957996572	-2.1289796442026674	0.0499658539364656	0.1003476277027745	S	A7KAX9	ARHGAP32	S706	ARHGAP32_S706	3
This study (HEK293F)	EGF_3min	This study (HEK293F) 3min	Q9NWH9_S274	0.0993209655315396	19.4027504777988	2.12896802915992	0.0499669546568362	0.1003476277027745	S	Q9NWH9	SLTM	S274	SLTM_S274	3
This study (HEK293F)	EGF_3min	This study (HEK293F) 3min	Q9UKE5_S1021	-0.1437026483501249	21.75724345645126	-2.1285745717023783	0.050004254565824	0.100417865325126	S	Q9UKE5	TNIK	S1021	TNIK_S1021	3
This study (HEK293F)	EGF_3min	This study (HEK293F) 3min	P17844_S520	0.7418217689188396	20.89561926199988	2.128516634331927	0.0500097492170904	0.1004242284976121	S	P17844	DDX5	S520	DDX5_S520	3
This study (HEK293F)	EGF_3min	This study (HEK293F) 3min	Q68EM7_S674	-0.1080033802534998	20.42129573033332	-2.128403527302899	0.0500204776399414	0.1004374452550691	S	Q68EM7	ARHGAP17	S674	ARHGAP17_S674	3
This study (HEK293F)	EGF_3min	This study (HEK293F) 3min	P25054_S1391	-0.0779615065851331	19.178238283531268	-2.1283926841017062	0.0500215062502144	0.1004374452550691	S	P25054	APC	S1391	APC_S1391	3
This study (HEK293F)	EGF_3min	This study (HEK293F) 3min	Q9H307_S100	0.1129885874100722	26.118924782263672	2.128373670335134	0.0500233099856337	0.1004374452550691	S	Q9H307	PNN	S100	PNN_S100	3
This study (HEK293F)	EGF_3min	This study (HEK293F) 3min	O60307_S1180	-0.0725006287187426	19.013168086686044	-2.128293521776935	0.0500309139142938	0.100448041170746	S	O60307	MAST3	S1180	MAST3_S1180	3
This study (HEK293F)	EGF_3min	This study (HEK293F) 3min	Q9UQ35_S1672	-0.0960137219924099	23.80256132051403	-2.1280853861282782	0.0500506653298655	0.100483023713165	S	Q9UQ35	SRRM2	S1672	SRRM2_S1672	3
This study (HEK293F)	EGF_3min	This study (HEK293F) 3min	Q13243_S90	0.1754901362582543	20.16364767780664	2.127873556354245	0.0500707746863656	0.1005187215804497	S	Q13243	SRSF5	S90	SRSF5_S90	3
This study (HEK293F)	EGF_3min	This study (HEK293F) 3min	Q9UPV9_T489	0.0810244623249971	18.07734372907461	2.127806929416243	0.0500771012330605	0.1005267479721093	T	Q9UPV9	TRAK1	T489	TRAK1_T489	3
This study (HEK293F)	EGF_3min	This study (HEK293F) 3min	Q6ZUT6_S387	-0.115066488241208	17.72524090800194	-2.1277318587449523	0.0500842304354779	0.1005363848252429	S	Q6ZUT6	CCDC9B	S387	CCDC9B_S387	3
This study (HEK293F)	EGF_3min	This study (HEK293F) 3min	Q8WVC0_S171	-0.0999398303844572	26.351861366129395	-2.1274657110994344	0.0501095130968345	0.1005824593631844	S	Q8WVC0	LEO1	S171	LEO1_S171	3
This study (HEK293F)	EGF_3min	This study (HEK293F) 3min	Q3KQU3_S446	0.1011376745044714	21.4541132627358	2.1272792322582004	0.0501272346387132	0.1006133532446213	S	Q3KQU3	MAP7D1	S446	MAP7D1_S446	3
This study (HEK293F)	EGF_3min	This study (HEK293F) 3min	Q7Z6Z7_S2365	-0.0986055919807924	22.02772165641032	-2.1271977867286607	0.050134976419586	0.1006230605040513	S	Q7Z6Z7	HUWE1	S2365	HUWE1_S2365	3
This study (HEK293F)	EGF_3min	This study (HEK293F) 3min	Q9H792_S643	0.2613532292176863	14.852537030792966	2.12717507257659	0.0501371357031612	0.1006230605040513	S	Q9H792	PEAK1	S643	PEAK1_S643	3
This study (HEK293F)	EGF_3min	This study (HEK293F) 3min	Q9HBM0_S677	-0.1075070774676447	20.485033473203785	-2.127154800824789	0.0501390628763528	0.1006230605040513	S	Q9HBM0	VEZT	S677	VEZT_S677	3
This study (HEK293F)	EGF_3min	This study (HEK293F) 3min	Q8NF91_S5858	0.1209770163860337	16.0309664425105	2.127093171148172	0.0501449222397803	0.100630141897382	S	Q8NF91	SYNE1	S5858	SYNE1_S5858	3
This study (HEK293F)	EGF_3min	This study (HEK293F) 3min	P28290_S424	-0.1199253244565454	17.068558352714003	-2.126642151306784	0.0501878215932367	0.1007115505213295	S	P28290	ITPRID2	S424	ITPRID2_S424	3
This study (HEK293F)	EGF_3min	This study (HEK293F) 3min	Q96QC0_S471	0.2282511417813566	15.81917551841986	2.1265265456618727	0.0501988230232821	0.1007289452131987	S	Q96QC0	PPP1R10	S471	PPP1R10_S471	3
This study (HEK293F)	EGF_3min	This study (HEK293F) 3min	Q9P2F8_S1265	0.1640942573923656	15.398591236679566	2.126409488510741	0.0502099648482704	0.1007466199915987	S	Q9P2F8	SIPA1L2	S1265	SIPA1L2_S1265	3
This study (HEK293F)	EGF_3min	This study (HEK293F) 3min	Q9BUJ2_S152	-0.1271793498218407	16.64051298629986	-2.126237650403167	0.0502263250057049	0.1007747632584954	S	Q9BUJ2	HNRNPUL1	S152	HNRNPUL1_S152	3
This study (HEK293F)	EGF_3min	This study (HEK293F) 3min	Q9H0D6_T433	0.0877125892897012	17.259145767392667	2.126179959599531	0.0502318186643599	0.1007811022359346	T	Q9H0D6	XRN2	T433	XRN2_T433	3
This study (HEK293F)	EGF_3min	This study (HEK293F) 3min	O15228_S346	-0.1001790263271722	18.72233563662509	-2.1258567354771856	0.0502626082164443	0.1008381899227121	S	O15228	GNPAT	S346	GNPAT_S346	3
This study (HEK293F)	EGF_3min	This study (HEK293F) 3min	Q9NPG1_S588	-0.1476067614865606	18.85265281449895	-2.1257936245569904	0.0502686220399998	0.1008455688841111	S	Q9NPG1	FZD3	S588	FZD3_S588	3
This study (HEK293F)	EGF_3min	This study (HEK293F) 3min	Q96S21_S268	-0.0703291517914053	21.146570558495533	-2.1255204817547595	0.0502946573945036	0.1008931111583635	S	Q96S21	RAB40C	S268	RAB40C_S268	3
This study (HEK293F)	EGF_3min	This study (HEK293F) 3min	O94906_S143	0.0871596439799162	19.037476092753327	2.125485648703843	0.0502979784954462	0.1008950854231472	S	O94906	PRPF6	S143	PRPF6_S143	3
This study (HEK293F)	EGF_3min	This study (HEK293F) 3min	O95168_S26	-0.1010602796402366	19.176693466735166	-2.125227845111499	0.0503225646459463	0.1009397140877201	S	O95168	NDUFB4	S26	NDUFB4_S26	3
This study (HEK293F)	EGF_3min	This study (HEK293F) 3min	P63165_S9	-0.086635905267169	21.904639765162603	-2.125123017407619	0.0503325649958045	0.1009550829792736	S	P63165	SUMO1	S9	SUMO1_S9	3
This study (HEK293F)	EGF_3min	This study (HEK293F) 3min	Q86YF9_S727	-0.1369423969828851	16.261412097956764	-2.125079307493452	0.050336735373747	0.1009587574573147	S	Q86YF9	DZIP1	S727	DZIP1_S727	3
This study (HEK293F)	EGF_3min	This study (HEK293F) 3min	Q9Y266_S281	0.1773807148593746	21.16387157004538	2.1249630211161774	0.0503478318474653	0.1009763223943172	S	Q9Y266	NUDC	S281	NUDC_S281	3
This study (HEK293F)	EGF_3min	This study (HEK293F) 3min	Q06455_T52	-0.0750352787998096	20.2742915319837	-2.124652881568645	0.050377437527207	0.1010310055648289	T	Q06455	RUNX1T1	T52	RUNX1T1_T52	3
This study (HEK293F)	EGF_3min	This study (HEK293F) 3min	P16402_T30	-0.157391428805667	19.13634885849715	-2.124557723469552	0.0503865244608364	0.1010431958969918	T	P16402	H1-3	T30	H1-3_T30	3
This study (HEK293F)	EGF_3min	This study (HEK293F) 3min	Q8TEK3_T385	-0.1367912747831425	17.78875739540055	-2.124540212744359	0.0503881967772787	0.1010431958969918	T	Q8TEK3	DOT1L	T385	DOT1L_T385	3
This study (HEK293F)	EGF_3min	This study (HEK293F) 3min	Q6UWI4_S171	0.3275491485143966	18.441687799078604	2.12445707901184	0.0503961369468328	0.1010544246222916	S	Q6UWI4	SHISA2	S171	SHISA2_S171	3
This study (HEK293F)	EGF_3min	This study (HEK293F) 3min	Q04727_S311	-0.092339562396873	19.6244887329272	-2.1244311554183115	0.0503986131658722	0.1010546964900318	S	Q04727	TLE4	S311	TLE4_S311	3
This study (HEK293F)	EGF_3min	This study (HEK293F) 3min	Q8NFH8_S549	0.1153876020420767	19.25348476147506	2.1243177081072644	0.0504094509604894	0.1010643815279323	S	Q8NFH8	REPS2	S549	REPS2_S549	3
This study (HEK293F)	EGF_3min	This study (HEK293F) 3min	Q14669_S1427	-0.0912947232857526	22.50361637916805	-2.1243122786136444	0.050409969702138	0.1010643815279323	S	Q14669	TRIP12	S1427	TRIP12_S1427	3
This study (HEK293F)	EGF_3min	This study (HEK293F) 3min	Q86YC2_S781	-0.0755520977021575	19.48432813569768	-2.12430708477793	0.0504104659332937	0.1010643815279323	S	Q86YC2	PALB2	S781	PALB2_S781	3
This study (HEK293F)	EGF_3min	This study (HEK293F) 3min	Q96Q89_S1742	0.1383837898591959	15.310747392910027	2.1242161170952265	0.0504191579272979	0.1010771138722678	S	Q96Q89	KIF20B	S1742	KIF20B_S1742	3
This study (HEK293F)	EGF_3min	This study (HEK293F) 3min	P07384_S93	-0.1747892656552547	15.540908539175025	-2.123987684949907	0.050440990787157	0.101116187781247	S	P07384	CAPN1	S93	CAPN1_S93	3
This study (HEK293F)	EGF_3min	This study (HEK293F) 3min	P49792_S2810	-0.0646458884685969	21.54299403071537	-2.1239408248649787	0.0504454706102877	0.1011204730303911	S	P49792	RANBP2	S2810	RANBP2_S2810	3
This study (HEK293F)	EGF_3min	This study (HEK293F) 3min	Q5VT52_S1070	0.2143454200392192	15.808407811580294	2.1238353426257337	0.0504555560515371	0.1011359941022825	S	Q5VT52	RPRD2	S1070	RPRD2_S1070	3
This study (HEK293F)	EGF_3min	This study (HEK293F) 3min	Q8WVR3_S495	-0.1138299984417585	22.712405521554263	-2.1237719728547737	0.0504616158994619	0.1011434449788007	S	Q8WVR3	TRAPPC14	S495	TRAPPC14_S495	3
This study (HEK293F)	EGF_3min	This study (HEK293F) 3min	Q9Y520_S976	-0.1190558335259766	19.22166171262933	-2.123710907417211	0.0504674560258206	0.101150454781987	S	Q9Y520	PRRC2C	S976	PRRC2C_S976	3
This study (HEK293F)	EGF_3min	This study (HEK293F) 3min	Q8WY36_S559	-0.1008765425430233	16.697094652867996	-2.123083897413698	0.0505274575308551	0.101266012971736	S	Q8WY36	BBX	S559	BBX_S559	3
This study (HEK293F)	EGF_3min	This study (HEK293F) 3min	Q13111_S803	0.1521721404182621	19.30868091273431	2.1228958092535617	0.0505454693730159	0.1012948152581715	S	Q13111	CHAF1A	S803	CHAF1A_S803	3
This study (HEK293F)	EGF_3min	This study (HEK293F) 3min	Q7Z5J4_S1266	-0.1217669910711976	20.81547114089397	-2.1228848290275986	0.0505465210525327	0.1012948152581715	S	Q7Z5J4	RAI1	S1266	RAI1_S1266	3
This study (HEK293F)	EGF_3min	This study (HEK293F) 3min	P17302_S369	0.0984445437313148	19.537510138214035	2.1227690288073267	0.0505576135562855	0.1013083524859357	S	P17302	GJA1	S369	GJA1_S369	3
This study (HEK293F)	EGF_3min	This study (HEK293F) 3min	Q9UBB4_S468	-0.1454648425691385	15.649694182400282	-2.12272531959426	0.0505618010450249	0.1013083524859357	S	Q9UBB4	ATXN10	S468	ATXN10_S468	3
This study (HEK293F)	EGF_3min	This study (HEK293F) 3min	Q9UBB4_T469	-0.1454648425691385	15.649694182400282	-2.12272531959426	0.0505618010450249	0.1013083524859357	T	Q9UBB4	ATXN10	T469	ATXN10_T469	3
This study (HEK293F)	EGF_3min	This study (HEK293F) 3min	Q8IYB3_S754	-0.1327020710706712	22.868637347134893	-2.122716330856489	0.0505626622357655	0.1013083524859357	S	Q8IYB3	SRRM1	S754	SRRM1_S754	3
This study (HEK293F)	EGF_3min	This study (HEK293F) 3min	P17096_S8	-0.1376307269248542	21.16484961165061	-2.122666784178976	0.0505674094339936	0.1013131623232281	S	P17096	HMGA1	S8	HMGA1_S8	3
This study (HEK293F)	EGF_3min	This study (HEK293F) 3min	P02452_S522	-0.0819130057393522	19.497610639004865	-2.122581619750468	0.0505755702226463	0.1013248106168229	S	P02452	COL1A1	S522	COL1A1_S522	3
This study (HEK293F)	EGF_3min	This study (HEK293F) 3min	Q8ND76_T37	-0.1226763327652591	20.470479532660544	-2.12214854246224	0.050617088158168	0.1014032835664586	T	Q8ND76	CCNY	T37	CCNY_T37	3
This study (HEK293F)	EGF_3min	This study (HEK293F) 3min	P15822_S1735	-0.0819689265570851	22.411326549227663	-2.1217593077118773	0.0506544298177507	0.101473383117649	S	P15822	HIVEP1	S1735	HIVEP1_S1735	3
This study (HEK293F)	EGF_3min	This study (HEK293F) 3min	Q71F23_S108	0.083467996767613	21.53335007998642	2.1217301798373684	0.05065722525244	0.101474274720403	S	Q71F23	CENPU	S108	CENPU_S108	3
This study (HEK293F)	EGF_3min	This study (HEK293F) 3min	Q5T230_S205	0.0804705266026104	17.221525636520276	2.1214656187169907	0.0506826219869172	0.1015204380469131	S	Q5T230	UTF1	S205	UTF1_S205	3
This study (HEK293F)	EGF_3min	This study (HEK293F) 3min	O14646_S1353	-0.191378298027331	16.75466138109594	-2.1213558676197803	0.0506931610637765	0.101532127285558	S	O14646	CHD1	S1353	CHD1_S1353	3
This study (HEK293F)	EGF_3min	This study (HEK293F) 3min	O14646_S1355	-0.191378298027331	16.75466138109594	-2.1213558676197803	0.0506931610637765	0.101532127285558	S	O14646	CHD1	S1355	CHD1_S1355	3
This study (HEK293F)	EGF_3min	This study (HEK293F) 3min	Q02446_S40	-0.1060533866030297	17.328118205138633	-2.121158275269026	0.050712140368284	0.1015654287823118	S	Q02446	SP4	S40	SP4_S40	3
This study (HEK293F)	EGF_3min	This study (HEK293F) 3min	O94806_T535	-0.103330197815282	20.030432448259223	-2.1209080283373853	0.05073618668827	0.1016088748529255	T	O94806	PRKD3	T535	PRKD3_T535	3
This study (HEK293F)	EGF_3min	This study (HEK293F) 3min	P62995_S29	-0.1491871829763731	19.37804488871613	-2.1206206449588487	0.0507638144188643	0.1016594890171182	S	P62995	TRA2B	S29	TRA2B_S29	3
This study (HEK293F)	EGF_3min	This study (HEK293F) 3min	Q07157_S300	-0.0733439390874437	22.382918495899663	-2.120582001660107	0.0507675304665413	0.1016622152301696	S	Q07157	TJP1	S300	TJP1_S300	3
This study (HEK293F)	EGF_3min	This study (HEK293F) 3min	Q86TB9_T194	0.1469830277962458	20.57027377687541	2.120193306425349	0.0508049224245486	0.1017323742292779	T	Q86TB9	PATL1	T194	PATL1_T194	3
This study (HEK293F)	EGF_3min	This study (HEK293F) 3min	Q8IXZ2_S866	-0.0797683970627183	20.23195579362953	-2.119988702322826	0.0508246152523081	0.1017670874178254	S	Q8IXZ2	ZC3H3	S866	ZC3H3_S866	3
This study (HEK293F)	EGF_3min	This study (HEK293F) 3min	P06733_S419	-0.1014471162834667	21.224341228838743	-2.119871919117554	0.0508358586061385	0.1017848796299878	S	P06733	ENO1	S419	ENO1_S419	3
This study (HEK293F)	EGF_3min	This study (HEK293F) 3min	Q9H7L9_S234	-0.1046912673947559	24.24036780125029	-2.119542880297383	0.0508675492821312	0.101843608454217	S	Q9H7L9	SUDS3	S234	SUDS3_S234	3
This study (HEK293F)	EGF_3min	This study (HEK293F) 3min	P49006_T85	-0.2315780896705632	28.032298098830275	-2.1192175910428226	0.0508988967102651	0.1019016446357054	T	P49006	MARCKSL1	T85	MARCKSL1_T85	3
This study (HEK293F)	EGF_3min	This study (HEK293F) 3min	Q17RY0_S330	-0.1643063318338438	15.093910353922343	-2.1191075703953386	0.0509095031897762	0.1019134274917882	S	Q17RY0	CPEB4	S330	CPEB4_S330	3
This study (HEK293F)	EGF_3min	This study (HEK293F) 3min	Q17RY0_S332	-0.1643063318338438	15.093910353922343	-2.1191075703953386	0.0509095031897762	0.1019134274917882	S	Q17RY0	CPEB4	S332	CPEB4_S332	3
This study (HEK293F)	EGF_3min	This study (HEK293F) 3min	Q15149_S201	0.2783485624615931	13.55377455423234	2.119021105514705	0.0509178402170036	0.1019253910204431	S	Q15149	PLEC	S201	PLEC_S201	3
This study (HEK293F)	EGF_3min	This study (HEK293F) 3min	O14647_S1792	0.094425291853998	19.09898923011876	2.1188259656786688	0.0509366604093081	0.101958337266979	S	O14647	CHD2	S1792	CHD2_S1792	3
This study (HEK293F)	EGF_3min	This study (HEK293F) 3min	O00257_S442	-0.135603288817883	18.365024894268267	-2.1185899029344006	0.0509594359589072	0.1019990624920753	S	O00257	CBX4	S442	CBX4_S442	3
This study (HEK293F)	EGF_3min	This study (HEK293F) 3min	Q9H7N4_T1204	-0.2573731507315386	20.927545095558106	-2.118561075181682	0.0509622179293199	0.1019990624920753	T	Q9H7N4	SCAF1	T1204	SCAF1_T1204	3
This study (HEK293F)	EGF_3min	This study (HEK293F) 3min	Q8IVT5_S406	-0.0933813113023624	22.86775251064836	-2.1185416398841754	0.0509640935766676	0.1019990624920753	S	Q8IVT5	KSR1	S406	KSR1_S406	3
This study (HEK293F)	EGF_3min	This study (HEK293F) 3min	P30519_S19	-0.0979431532057972	21.036547363691543	-2.118441579972937	0.0509737510908882	0.1020136619662546	S	P30519	HMOX2	S19	HMOX2_S19	3
This study (HEK293F)	EGF_3min	This study (HEK293F) 3min	Q12912_S459	0.1194627449813481	19.36309445813937	2.118348132771506	0.0509827718859177	0.1020269858812743	S	Q12912	IRAG2	S459	IRAG2_S459	3
This study (HEK293F)	EGF_3min	This study (HEK293F) 3min	Q6UUV9_S170	-0.5919734051909167	16.228397622813397	-2.1182875276070656	0.0509886231066297	0.1020339658867037	S	Q6UUV9	CRTC1	S170	CRTC1_S170	3
This study (HEK293F)	EGF_3min	This study (HEK293F) 3min	Q7Z5J4_S1374	-0.1275990137080498	19.0462749991718	-2.118216441867787	0.0509954869789152	0.1020429715808159	S	Q7Z5J4	RAI1	S1374	RAI1_S1374	3
This study (HEK293F)	EGF_3min	This study (HEK293F) 3min	Q9UJU6_T291	0.3113373240428743	21.85282239973146	2.1176164730002505	0.0510534524695329	0.1021542270435933	T	Q9UJU6	DBNL	T291	DBNL_T291	3
This study (HEK293F)	EGF_3min	This study (HEK293F) 3min	Q53GA4_S42	-0.2376379040158625	18.00299509419086	-2.1174128668048167	0.0510731374956281	0.1021873476262892	S	Q53GA4	PHLDA2	S42	PHLDA2_S42	3
This study (HEK293F)	EGF_3min	This study (HEK293F) 3min	O95861_S240	-0.1050243742098118	18.69978848292665	-2.117379047123888	0.0510764079221011	0.1021873476262892	S	O95861	BPNT1	S240	BPNT1_S240	3
This study (HEK293F)	EGF_3min	This study (HEK293F) 3min	Q9Y4F3_S66	0.1245169160303873	18.8471149155432	2.1173718315499817	0.0510771057065669	0.1021873476262892	S	Q9Y4F3	MARF1	S66	MARF1_S66	3
This study (HEK293F)	EGF_3min	This study (HEK293F) 3min	Q9NS91_S322	-0.1362656551943644	19.44865140124072	-2.117338730007603	0.0510803069146881	0.1021885165019144	S	Q9NS91	RAD18	S322	RAD18_S322	3
This study (HEK293F)	EGF_3min	This study (HEK293F) 3min	Q86WB0_S24	-0.1335456591120234	22.06044516717224	-2.11731684224625	0.051082423753748	0.1021885165019144	S	Q86WB0	ZC3HC1	S24	ZC3HC1_S24	3
This study (HEK293F)	EGF_3min	This study (HEK293F) 3min	Q9BZF1_S342	-0.1365711249740222	17.40138729185619	-2.117091374420509	0.0511042342078937	0.102227410818311	S	Q9BZF1	OSBPL8	S342	OSBPL8_S342	3
This study (HEK293F)	EGF_3min	This study (HEK293F) 3min	Q92622_S388	0.1321082434019942	18.02195416808193	2.1170051177222846	0.0511125804495627	0.1022393693629271	S	Q92622	RUBCN	S388	RUBCN_S388	3
This study (HEK293F)	EGF_3min	This study (HEK293F) 3min	O43159_S124	-0.1164357928968087	21.011231165553923	-2.116676015805821	0.0511444360472944	0.1022983498682367	S	O43159	RRP8	S124	RRP8_S124	3
This study (HEK293F)	EGF_3min	This study (HEK293F) 3min	Q9Y2J2_T761	-0.4435264271632881	19.97753813292848	-2.1166088825116423	0.0511509364950323	0.102306612259637	T	Q9Y2J2	EPB41L3	T761	EPB41L3_T761	3
This study (HEK293F)	EGF_3min	This study (HEK293F) 3min	P11717_T580	0.1171562128644687	16.415268101136046	2.116536359786916	0.0511579596504907	0.1023111798198206	T	P11717	IGF2R	T580	IGF2R_T580	3
This study (HEK293F)	EGF_3min	This study (HEK293F) 3min	P11717_T583	0.1171562128644687	16.415268101136046	2.116536359786916	0.0511579596504907	0.1023111798198206	T	P11717	IGF2R	T583	IGF2R_T583	3
This study (HEK293F)	EGF_3min	This study (HEK293F) 3min	Q8WYQ9_S203	0.3416960425945543	15.410552679017703	2.1162189714195425	0.0511887062255634	0.1023679282311582	S	Q8WYQ9	ZCCHC14	S203	ZCCHC14_S203	3
This study (HEK293F)	EGF_3min	This study (HEK293F) 3min	P25205_S740	-0.4885596918101882	20.22493773238011	-2.116178257704784	0.0511926515433205	0.1023710763191903	S	P25205	MCM3	S740	MCM3_S740	3
This study (HEK293F)	EGF_3min	This study (HEK293F) 3min	Q7L9B9_T205	-0.0852791587254877	21.509127527285788	-2.1160423856256414	0.0512058201038711	0.1023926671837585	T	Q7L9B9	EEPD1	T205	EEPD1_T205	3
This study (HEK293F)	EGF_3min	This study (HEK293F) 3min	Q6WCQ1_S663	-0.106097119153997	17.580440917196345	-2.115957483220954	0.0512140503272017	0.1024043816611064	S	Q6WCQ1	MPRIP	S663	MPRIP_S663	3
This study (HEK293F)	EGF_3min	This study (HEK293F) 3min	Q92979_S5	0.0849627422089476	19.31817096728909	2.115813215061962	0.0512280381087193	0.1024276069701222	S	Q92979	EMG1	S5	EMG1_S5	3
This study (HEK293F)	EGF_3min	This study (HEK293F) 3min	Q2M1P5_S1332	-0.1065832670061013	18.850895542112863	-2.1157425201033715	0.0512348937508041	0.1024365704731508	S	Q2M1P5	KIF7	S1332	KIF7_S1332	3
This study (HEK293F)	EGF_3min	This study (HEK293F) 3min	Q9BUR4_S30	0.0733313390752208	20.880699522345864	2.1156898113297014	0.0512400057325986	0.1024420471173519	S	Q9BUR4	WRAP53	S30	WRAP53_S30	3
This study (HEK293F)	EGF_3min	This study (HEK293F) 3min	Q5VTL8_S527	-0.0855233880133923	26.53091322053541	-2.1156550622017147	0.0512433761476842	0.1024440415725189	S	Q5VTL8	PRPF38B	S527	PRPF38B_S527	3
This study (HEK293F)	EGF_3min	This study (HEK293F) 3min	Q01484_T909	-0.0897573204087933	19.634533138412547	-2.115610386188555	0.0512477096989899	0.1024479612235121	T	Q01484	ANK2	T909	ANK2_T909	3
This study (HEK293F)	EGF_3min	This study (HEK293F) 3min	Q7Z6Z7_S1695	-0.120491521989102	18.70485513274805	-2.1155342853862136	0.0512550922161896	0.1024579753376132	S	Q7Z6Z7	HUWE1	S1695	HUWE1_S1695	3
This study (HEK293F)	EGF_3min	This study (HEK293F) 3min	P48681_S965	-0.0830605959726398	18.239173581641644	-2.1153777738526	0.0512702784328964	0.1024835872522743	S	P48681	NES	S965	NES_S965	3
This study (HEK293F)	EGF_3min	This study (HEK293F) 3min	O60673_S1465	0.1099956561085235	18.04379141046968	2.115220570168214	0.0512855359779917	0.1025093393663803	S	O60673	REV3L	S1465	REV3L_S1465	3
This study (HEK293F)	EGF_3min	This study (HEK293F) 3min	Q13547_S393	-0.0954089296895333	23.292089137299605	-2.11504717670506	0.0513023696841053	0.1025382393751012	S	Q13547	HDAC1	S393	HDAC1_S393	3
This study (HEK293F)	EGF_3min	This study (HEK293F) 3min	P62993_S96	0.1296157173844818	16.401398889188883	2.115021614896993	0.0513048517531511	0.1025384533649914	S	P62993	GRB2	S96	GRB2_S96	3
This study (HEK293F)	EGF_3min	This study (HEK293F) 3min	Q9HCH0_S487	0.10126561480768	18.149738123486816	2.1148968555097327	0.0513169675614166	0.1025531733705147	S	Q9HCH0	NCKAP5L	S487	NCKAP5L_S487	3
This study (HEK293F)	EGF_3min	This study (HEK293F) 3min	Q9HCH0_S489	0.10126561480768	18.149738123486816	2.1148968555097327	0.0513169675614166	0.1025531733705147	S	Q9HCH0	NCKAP5L	S489	NCKAP5L_S489	3
This study (HEK293F)	EGF_3min	This study (HEK293F) 3min	Q69YH5_S120	-0.1177278505404402	20.94864912649982	-2.114789245232498	0.051327420076825	0.1025665027582198	S	Q69YH5	CDCA2	S120	CDCA2_S120	3
This study (HEK293F)	EGF_3min	This study (HEK293F) 3min	P29558_S176	-0.1084968614036299	17.749490550672313	-2.1147703051799844	0.0513292599848704	0.1025665027582198	S	P29558	RBMS1	S176	RBMS1_S176	3
This study (HEK293F)	EGF_3min	This study (HEK293F) 3min	Q9BZ95_S561	-0.0858556313977771	19.75387610591974	-2.1147548184737284	0.0513307644669675	0.1025665027582198	S	Q9BZ95	NSD3	S561	NSD3_S561	3
This study (HEK293F)	EGF_3min	This study (HEK293F) 3min	Q15435_S47	-0.0698333595883688	20.76270448806623	-2.1145223588473936	0.0513533520257873	0.102606887280699	S	Q15435	PPP1R7	S47	PPP1R7_S47	3
This study (HEK293F)	EGF_3min	This study (HEK293F) 3min	Q9UPV0_S359	-0.1004334594588058	18.699465727491603	-2.1143811878550585	0.0513670737460666	0.1026295544408664	S	Q9UPV0	CEP164	S359	CEP164_S359	3
This study (HEK293F)	EGF_3min	This study (HEK293F) 3min	P14866_S589	0.0750698675569623	19.11235420852084	2.113909101350048	0.05141298473572	0.1027165295224422	S	P14866	HNRNPL	S589	HNRNPL_S589	3
This study (HEK293F)	EGF_3min	This study (HEK293F) 3min	Q9UPV0_S472	-0.2954535247847403	19.7049644618473	-2.113655825420452	0.0514376316936512	0.1027610157207764	S	Q9UPV0	CEP164	S472	CEP164_S472	3
This study (HEK293F)	EGF_3min	This study (HEK293F) 3min	Q8NEZ4_S1919	0.1052880364440795	19.283164888735964	2.1135737360766087	0.0514456223604165	0.102771593529225	S	Q8NEZ4	KMT2C	S1919	KMT2C_S1919	3
This study (HEK293F)	EGF_3min	This study (HEK293F) 3min	Q9UN36_T334	0.1591319272593203	18.896267973017668	2.113552524673254	0.0514476872874216	0.102771593529225	T	Q9UN36	NDRG2	T334	NDRG2_T334	3
This study (HEK293F)	EGF_3min	This study (HEK293F) 3min	O75665_S783	-0.1251699014400369	15.672374849193652	-2.113490788879973	0.0514536976919533	0.1027788444597202	S	O75665	OFD1	S783	OFD1_S783	3
This study (HEK293F)	EGF_3min	This study (HEK293F) 3min	Q96KQ7_S569	0.2066259997936654	16.158026371671124	2.113325952603934	0.0514697488048065	0.1028061501225408	S	Q96KQ7	EHMT2	S569	EHMT2_S569	3
This study (HEK293F)	EGF_3min	This study (HEK293F) 3min	O14523_S374	-0.0779211980041303	20.026306987306576	-2.112894172925711	0.0515118156718613	0.1028854149619236	S	O14523	C2CD2L	S374	C2CD2L_S374	3
This study (HEK293F)	EGF_3min	This study (HEK293F) 3min	P18615_S185	0.5941045075001785	14.96926974954204	2.112835608725711	0.0515175238246197	0.1028920559561517	S	P18615	NELFE	S185	NELFE_S185	3
This study (HEK293F)	EGF_3min	This study (HEK293F) 3min	Q96RG2_S1280	-0.0970511753481773	19.286463198465043	-2.112391912549505	0.0515607890499877	0.1029714058476964	S	Q96RG2	PASK	S1280	PASK_S1280	3
This study (HEK293F)	EGF_3min	This study (HEK293F) 3min	Q9UPN3_S7330	-0.1429092349465257	20.15172392120323	-2.112356058217417	0.0515642866989292	0.1029714058476964	S	Q9UPN3	MACF1	S7330	MACF1_S7330	3
This study (HEK293F)	EGF_3min	This study (HEK293F) 3min	P18846_S72	-0.2207373871840481	15.646906219587148	-2.1123548044899727	0.0515644090060498	0.1029714058476964	S	P18846	ATF1	S72	ATF1_S72	3
This study (HEK293F)	EGF_3min	This study (HEK293F) 3min	P27816_S801	-0.1981962536775441	22.42033593892755	-2.1122260379991737	0.051576972216236	0.1029917301911926	S	P27816	MAP4	S801	MAP4_S801	3
This study (HEK293F)	EGF_3min	This study (HEK293F) 3min	Q9Y6N7_S1055	-0.1290023067068979	20.99867914520112	-2.112060635674813	0.0515931139650082	0.103019198146576	S	Q9Y6N7	ROBO1	S1055	ROBO1_S1055	3
This study (HEK293F)	EGF_3min	This study (HEK293F) 3min	Q53F19_S444	0.0810118906844934	20.24978843203965	2.111923932597471	0.0516064584393706	0.1030410783268458	S	Q53F19	NCBP3	S444	NCBP3_S444	3
This study (HEK293F)	EGF_3min	This study (HEK293F) 3min	Q9H9L4_T131	0.1383769101297893	18.04557227743009	2.1118688634727087	0.0516118349913342	0.1030470479058391	T	Q9H9L4	KANSL2	T131	KANSL2_T131	3
This study (HEK293F)	EGF_3min	This study (HEK293F) 3min	Q6W2J9_S488	-0.1105190680802152	21.73222045862936	-2.1117059730470094	0.051627741454484	0.1030740397482495	S	Q6W2J9	BCOR	S488	BCOR_S488	3
This study (HEK293F)	EGF_3min	This study (HEK293F) 3min	Q9UEY8_S679	-0.1761499008545541	20.769032230880377	-2.111366355074748	0.051660920101984	0.1031355111663302	S	Q9UEY8	ADD3	S679	ADD3_S679	3
This study (HEK293F)	EGF_3min	This study (HEK293F) 3min	Q9NUJ3_S55	-0.1118322680086052	18.96067472986578	-2.111289579582113	0.0516684233275829	0.1031457210313526	S	Q9NUJ3	TCP11L1	S55	TCP11L1_S55	3
This study (HEK293F)	EGF_3min	This study (HEK293F) 3min	P46060_S139	-0.1992079311495516	14.731410293440804	-2.1112582885247657	0.0516714816725872	0.1031470570432901	S	P46060	RANGAP1	S139	RANGAP1_S139	3
This study (HEK293F)	EGF_3min	This study (HEK293F) 3min	Q6UB99_S603	0.1700713242408973	21.16854359872092	2.111157969277345	0.0516812878612657	0.1031610148675923	S	Q6UB99	ANKRD11	S603	ANKRD11_S603	3
This study (HEK293F)	EGF_3min	This study (HEK293F) 3min	Q9UIF9_S1747	0.0992976894980905	19.901241055013696	2.1111378708098454	0.0516832526887947	0.1031610148675923	S	Q9UIF9	BAZ2A	S1747	BAZ2A_S1747	3
This study (HEK293F)	EGF_3min	This study (HEK293F) 3min	Q6P4F7_S422	0.0935205895018818	21.754813258471685	2.1110449912122493	0.0516923334972447	0.1031743704132978	S	Q6P4F7	ARHGAP11A	S422	ARHGAP11A_S422	3
This study (HEK293F)	EGF_3min	This study (HEK293F) 3min	Q5VZ89_S1333	-0.1537736098887592	16.323473731120426	-2.110986942972301	0.0516980096004868	0.1031809294790782	S	Q5VZ89	DENND4C	S1333	DENND4C_S1333	3
This study (HEK293F)	EGF_3min	This study (HEK293F) 3min	Q9C0I3_S446	0.0995981669041814	15.229507780469898	2.1109207998001733	0.0517044779456158	0.1031865456845277	S	Q9C0I3	CCSER1	S446	CCSER1_S446	3
This study (HEK293F)	EGF_3min	This study (HEK293F) 3min	Q9ULE6_S50	0.2303522393661055	17.05133052887183	2.110909290121461	0.0517056035887125	0.1031865456845277	S	Q9ULE6	PALD1	S50	PALD1_S50	3
This study (HEK293F)	EGF_3min	This study (HEK293F) 3min	Q86Y79_S207	-0.1097227484203102	16.751346868364234	-2.110880785469357	0.0517083914321374	0.1031873395743518	S	Q86Y79	PTRH1	S207	PTRH1_S207	3
This study (HEK293F)	EGF_3min	This study (HEK293F) 3min	Q9NX58_S91	-0.0967931972665496	19.54653858896526	-2.1104977437067425	0.051745867523927	0.1032573527675182	S	Q9NX58	LYAR	S91	LYAR_S91	3
This study (HEK293F)	EGF_3min	This study (HEK293F) 3min	P15408_S320	0.157031668653012	16.2981969145168	2.1103314700951934	0.0517621432011497	0.1032850566421611	S	P15408	FOSL2	S320	FOSL2_S320	3
This study (HEK293F)	EGF_3min	This study (HEK293F) 3min	Q9Y314_S138	0.2089242140127485	16.12294231969178	2.110220292141099	0.0517730284723639	0.1033020025541105	S	Q9Y314	NOSIP	S138	NOSIP_S138	3
This study (HEK293F)	EGF_3min	This study (HEK293F) 3min	Q9H4G0_S443	-0.0778854353984108	19.4546981758236	-2.110191162990685	0.0517758808131329	0.1033029196462961	S	Q9H4G0	EPB41L1	S443	EPB41L1_S443	3
This study (HEK293F)	EGF_3min	This study (HEK293F) 3min	Q96AX9_S202	-0.0796465587383181	18.67088300185849	-2.1101629145084693	0.0517786470565255	0.1033036648807039	S	Q96AX9	MIB2	S202	MIB2_S202	3
This study (HEK293F)	EGF_3min	This study (HEK293F) 3min	O75170_T283	-0.1172457442734131	16.015959195633588	-2.110105445720565	0.0517842751291979	0.103310119422762	T	O75170	PPP6R2	T283	PPP6R2_T283	3
This study (HEK293F)	EGF_3min	This study (HEK293F) 3min	Q14C86_S949	0.1061667347103174	20.379947345671148	2.109929844795954	0.05180147568661	0.1033396595182377	S	Q14C86	GAPVD1	S949	GAPVD1_S949	3
This study (HEK293F)	EGF_3min	This study (HEK293F) 3min	P14618_S425	0.1706918484077153	14.072900059008637	2.1098501995493266	0.0518092788737309	0.1033504507736662	S	P14618	PKM	S425	PKM_S425	3
This study (HEK293F)	EGF_3min	This study (HEK293F) 3min	Q15648_S1463	0.1223931190183051	21.13232801939296	2.1097966936449266	0.0518145216844132	0.1033561337646857	S	Q15648	MED1	S1463	MED1_S1463	3
This study (HEK293F)	EGF_3min	This study (HEK293F) 3min	O14974_S547	-0.1477177838777805	18.43882345325702	-2.10971697667386	0.0518223337087606	0.1033637022563948	S	O14974	PPP1R12A	S547	PPP1R12A_S547	3
This study (HEK293F)	EGF_3min	This study (HEK293F) 3min	Q9NQZ2_T362	-0.2866707920364142	17.317745746214797	-2.109685545237157	0.0518254141932323	0.1033637022563948	T	Q9NQZ2	UTP3	T362	UTP3_T362	3
This study (HEK293F)	EGF_3min	This study (HEK293F) 3min	Q12802_S2728	-0.1543640520897895	22.0573133789686	-2.109684687288929	0.05182549828008	0.1033637022563948	S	Q12802	AKAP13	S2728	AKAP13_S2728	3
This study (HEK293F)	EGF_3min	This study (HEK293F) 3min	P26373_S77	0.0994818655746385	17.45811890993277	2.109610087777865	0.0518328102008857	0.1033693468352304	S	P26373	RPL13	S77	RPL13_S77	3
This study (HEK293F)	EGF_3min	This study (HEK293F) 3min	O75569_S22	-0.1249770564380128	19.64742660799181	-2.109606958766192	0.0518331169137884	0.1033693468352304	S	O75569	PRKRA	S22	PRKRA_S22	3
This study (HEK293F)	EGF_3min	This study (HEK293F) 3min	Q8IYB3_T846	0.1296656808945364	16.54938487068379	2.109564163973922	0.05183731192509	0.1033729378777753	T	Q8IYB3	SRRM1	T846	SRRM1_T846	3
This study (HEK293F)	EGF_3min	This study (HEK293F) 3min	Q96P16_S152	-0.1117464508704877	16.577773664104758	-2.109185986720187	0.0518743967862131	0.1034395927824886	S	Q96P16	RPRD1A	S152	RPRD1A_S152	3
This study (HEK293F)	EGF_3min	This study (HEK293F) 3min	Q14865_S264	0.0810203341994508	20.14789446342692	2.1091744509165875	0.0518755283950165	0.1034395927824886	S	Q14865	ARID5B	S264	ARID5B_S264	3
This study (HEK293F)	EGF_3min	This study (HEK293F) 3min	Q9NQ92_S66	-0.1383885418732475	20.644248501458577	-2.1089856461075507	0.0518940524983549	0.1034717509150685	S	Q9NQ92	COPRS	S66	COPRS_S66	3
This study (HEK293F)	EGF_3min	This study (HEK293F) 3min	Q9UPT8_S76	-0.0783236914446945	17.169330861279864	-2.1089315605056083	0.0518993600906728	0.1034775548422789	S	Q9UPT8	ZC3H4	S76	ZC3H4_S76	3
This study (HEK293F)	EGF_3min	This study (HEK293F) 3min	Q9BTA9_S53	-0.090194073295315	19.916589622496893	-2.108745719368321	0.0519176010792229	0.103509143800248	S	Q9BTA9	WAC	S53	WAC_S53	3
This study (HEK293F)	EGF_3min	This study (HEK293F) 3min	P50993_S439	-0.1252040922554442	18.827136317585737	-2.1086334789076027	0.0519286207480695	0.1035263332183762	S	P50993	ATP1A2	S439	ATP1A2_S439	3
This study (HEK293F)	EGF_3min	This study (HEK293F) 3min	Q7Z2Z1_S599	-0.0724905996863292	21.57374813254993	-2.1085921437865403	0.0519326795356372	0.1035296442846009	S	Q7Z2Z1	TICRR	S599	TICRR_S599	3
This study (HEK293F)	EGF_3min	This study (HEK293F) 3min	A7MCY6_S365	-0.0809410188577075	19.89977044643757	-2.108524748504089	0.0519392978542671	0.1035380573257055	S	A7MCY6	TBKBP1	S365	TBKBP1_S365	3
This study (HEK293F)	EGF_3min	This study (HEK293F) 3min	Q5T011_S1657	-0.1480759687252941	17.582325321318542	-2.1084755910338315	0.0519441256814904	0.1035429005112271	S	Q5T011	SZT2	S1657	SZT2_S1657	3
This study (HEK293F)	EGF_3min	This study (HEK293F) 3min	Q5T200_S875	-0.0802369835768885	22.772958446965816	-2.1083663103278147	0.0519548597787353	0.1035595159781679	S	Q5T200	ZC3H13	S875	ZC3H13_S875	3
This study (HEK293F)	EGF_3min	This study (HEK293F) 3min	Q86UU0_S25	0.1185620686777042	20.16001003179236	2.107911450682658	0.0519995602914075	0.1036438306643843	S	Q86UU0	BCL9L	S25	BCL9L_S25	3
This study (HEK293F)	EGF_3min	This study (HEK293F) 3min	Q8NG31_S956	0.1178253097406525	19.38630046437756	2.107808712405536	0.052009661606831	0.1036551122762913	S	Q8NG31	KNL1	S956	KNL1_S956	3
This study (HEK293F)	EGF_3min	This study (HEK293F) 3min	Q5T8I3_S288	0.1535873438192716	22.263661159821734	2.1078050455180466	0.0520100221717074	0.1036551122762913	S	Q5T8I3	EEIG2	S288	EEIG2_S288	3
This study (HEK293F)	EGF_3min	This study (HEK293F) 3min	Q7Z434_S238	0.0952652874542607	16.89464253905227	2.107482210621064	0.0520417755254558	0.1037136085919511	S	Q7Z434	MAVS	S238	MAVS_S238	3
This study (HEK293F)	EGF_3min	This study (HEK293F) 3min	Q9Y5W7_S487	-0.1963115620769393	17.49572731175694	-2.1071470956083447	0.0520747555855175	0.1037745440871974	S	Q9Y5W7	SNX14	S487	SNX14_S487	3
This study (HEK293F)	EGF_3min	This study (HEK293F) 3min	Q9C0F1_S331	0.1089205563323609	18.19647172504585	2.106906900427916	0.0520984060161974	0.1038168827353138	S	Q9C0F1	CEP44	S331	CEP44_S331	3
This study (HEK293F)	EGF_3min	This study (HEK293F) 3min	O60318_S508	-0.1445298814132947	21.491539907732104	-2.1067806426415085	0.0521108417460799	0.1038368708886904	S	O60318	MCM3AP	S508	MCM3AP_S508	3
This study (HEK293F)	EGF_3min	This study (HEK293F) 3min	Q6IAA8_S63	-0.3793294947004249	20.93889349183206	-2.1066710084613884	0.0521216423523561	0.1038535991748488	S	Q6IAA8	LAMTOR1	S63	LAMTOR1_S63	3
This study (HEK293F)	EGF_3min	This study (HEK293F) 3min	Q9NZJ5_S719	0.0919658600184831	19.597391640622668	2.1064674186794616	0.0521417044519532	0.1038887788088341	S	Q9NZJ5	EIF2AK3	S719	EIF2AK3_S719	3
This study (HEK293F)	EGF_3min	This study (HEK293F) 3min	Q7Z460_S842	-0.1212638082206147	17.931832573449082	-2.106385931652402	0.0521497363185969	0.1038917112844217	S	Q7Z460	CLASP1	S842	CLASP1_S842	3
This study (HEK293F)	EGF_3min	This study (HEK293F) 3min	Q7Z460_Y840	-0.1212638082206147	17.931832573449082	-2.106385931652402	0.0521497363185969	0.1038917112844217	Y	Q7Z460	CLASP1	Y840	CLASP1_Y840	3
This study (HEK293F)	EGF_3min	This study (HEK293F) 3min	Q8N163_T454	-0.1192588431030756	16.983849346803005	-2.10634252058382	0.0521540156472108	0.1038917112844217	T	Q8N163	CCAR2	T454	CCAR2_T454	3
This study (HEK293F)	EGF_3min	This study (HEK293F) 3min	O14936_S589	-0.1366618222928508	18.10962341994361	-2.1063383679964787	0.0521544250133253	0.1038917112844217	S	O14936	CASK	S589	CASK_S589	3
This study (HEK293F)	EGF_3min	This study (HEK293F) 3min	O75161_S496	0.209500353807245	15.755564653973003	2.1063304254623976	0.052155208004321	0.1038917112844217	S	O75161	NPHP4	S496	NPHP4_S496	3
This study (HEK293F)	EGF_3min	This study (HEK293F) 3min	O14523_S358	-0.0779677404712764	17.972527740823683	-2.1061942263768616	0.0521686364665441	0.1039136660118375	S	O14523	C2CD2L	S358	C2CD2L_S358	3
This study (HEK293F)	EGF_3min	This study (HEK293F) 3min	Q02779_S489	-0.102017220400242	18.878522236611538	-2.10612948674832	0.052175020543866	0.1039215877911455	S	Q02779	MAP3K10	S489	MAP3K10_S489	3
This study (HEK293F)	EGF_3min	This study (HEK293F) 3min	Q5TCQ9_S964	-0.2129443774935069	17.57479562847115	-2.106077840412277	0.0521801139860596	0.1039262908562448	S	Q5TCQ9	MAGI3	S964	MAGI3_S964	3
This study (HEK293F)	EGF_3min	This study (HEK293F) 3min	O60669_S219	-0.1345461094287543	22.859609609219945	-2.106056729880376	0.0521821960712854	0.1039262908562448	S	O60669	SLC16A7	S219	SLC16A7_S219	3
This study (HEK293F)	EGF_3min	This study (HEK293F) 3min	Q9HC35_T897	-0.0833345623958869	21.91354173174096	-2.105366562542988	0.0522503078473885	0.10405714244214	T	Q9HC35	EML4	T897	EML4_T897	3
This study (HEK293F)	EGF_3min	This study (HEK293F) 3min	Q96Q89_S1690	-0.1062998254047045	18.054594736944463	-2.1052809212177626	0.0522587653850785	0.104064385256002	S	Q96Q89	KIF20B	S1690	KIF20B_S1690	3
This study (HEK293F)	EGF_3min	This study (HEK293F) 3min	Q96Q89_S1691	-0.1062998254047045	18.054594736944463	-2.1052809212177626	0.0522587653850785	0.104064385256002	S	Q96Q89	KIF20B	S1691	KIF20B_S1691	3
This study (HEK293F)	EGF_3min	This study (HEK293F) 3min	P25685_T307	0.118694895231485	17.32177309474312	2.105187725077512	0.0522679704313567	0.1040779151094638	T	P25685	DNAJB1	T307	DNAJB1_T307	3
This study (HEK293F)	EGF_3min	This study (HEK293F) 3min	Q09666_S5854	-0.2018397737254922	20.959048827466464	-2.1046682079914527	0.0523193108141337	0.1041719930652932	S	Q09666	AHNAK	S5854	AHNAK_S5854	3
This study (HEK293F)	EGF_3min	This study (HEK293F) 3min	Q8IVL1_S1480	-0.1309029080702046	17.542197789998536	-2.1046608114423506	0.052320042100056	0.1041719930652932	S	Q8IVL1	NAV2	S1480	NAV2_S1480	3
This study (HEK293F)	EGF_3min	This study (HEK293F) 3min	Q3L8U1_T2113	0.1525216089092538	18.1533001446762	2.10431453457041	0.0523542885059146	0.1042353724673442	T	Q3L8U1	CHD9	T2113	CHD9_T2113	3
This study (HEK293F)	EGF_3min	This study (HEK293F) 3min	Q9Y2D8_S341	-0.0839066909718546	18.10866647469152	-2.104110216168533	0.0523745050407353	0.1042708143792634	S	Q9Y2D8	SSX2IP	S341	SSX2IP_S341	3
This study (HEK293F)	EGF_3min	This study (HEK293F) 3min	Q9H7S9_S216	0.1166274522203174	17.41813360918692	2.104042173799568	0.0523812391693725	0.1042794125466173	S	Q9H7S9	ZNF703	S216	ZNF703_S216	3
This study (HEK293F)	EGF_3min	This study (HEK293F) 3min	P51610_S2019	-0.0928171908927524	20.21263700741273	-2.103704894974228	0.0524146312873698	0.1043410776097798	S	P51610	HCFC1	S2019	HCFC1_S2019	3
This study (HEK293F)	EGF_3min	This study (HEK293F) 3min	Q9NYL2_S781	-0.1046981441147139	17.83976589399477	-2.103469949940412	0.0524379034641214	0.1043825922891778	S	Q9NYL2	MAP3K20	S781	MAP3K20_S781	3
This study (HEK293F)	EGF_3min	This study (HEK293F) 3min	Q9P217_S36	-0.1088019913317168	17.800894644187334	-2.103381693121449	0.0524466480835592	0.104395186000903	S	Q9P217	ZSWIM5	S36	ZSWIM5_S36	3
This study (HEK293F)	EGF_3min	This study (HEK293F) 3min	Q8N2M8_S294	-0.1389996214653877	19.42225382086268	-2.103335252251857	0.0524512500536515	0.1043995329775645	S	Q8N2M8	CLASRP	S294	CLASRP_S294	3
This study (HEK293F)	EGF_3min	This study (HEK293F) 3min	Q6ZU65_S1088	0.1639411578023413	16.773414042813535	2.103046218215168	0.0524798996805935	0.104451742062048	S	Q6ZU65	UBN2	S1088	UBN2_S1088	3
This study (HEK293F)	EGF_3min	This study (HEK293F) 3min	O96004_S81	0.1133400288188113	20.402273101715284	2.103013375866478	0.0524831559893943	0.104453407859038	S	O96004	HAND1	S81	HAND1_S81	3
This study (HEK293F)	EGF_3min	This study (HEK293F) 3min	Q6ZV73_S177	0.5743666083626806	14.584577183663631	2.102818420770977	0.0525024895515444	0.1044830367970157	S	Q6ZV73	FGD6	S177	FGD6_S177	3
This study (HEK293F)	EGF_3min	This study (HEK293F) 3min	Q9Y4F5_S721	0.1499670950987166	18.85922569887269	2.102814451055976	0.0525028832934464	0.1044830367970157	S	Q9Y4F5	CEP170B	S721	CEP170B_S721	3
This study (HEK293F)	EGF_3min	This study (HEK293F) 3min	Q00688_S82	0.0944324474278204	18.637832931645832	2.102752135394294	0.0525090645179136	0.1044905213632191	S	Q00688	FKBP3	S82	FKBP3_S82	3
This study (HEK293F)	EGF_3min	This study (HEK293F) 3min	Q7Z7L8_S409	0.0693624932972234	18.70186009657404	2.1027106317987854	0.0525131817199404	0.1044917181713658	S	Q7Z7L8	C11orf96	S409	C11orf96_S409	3
This study (HEK293F)	EGF_3min	This study (HEK293F) 3min	Q9Y6R9_T285	-0.123295815092252	18.47990781282432	-2.102697278586059	0.0525145064363342	0.1044917181713658	T	Q9Y6R9	CCDC61	T285	CCDC61_T285	3
This study (HEK293F)	EGF_3min	This study (HEK293F) 3min	Q8IY92_S956	-0.1063109752876236	19.321190835630603	-2.102591185943228	0.052525032535469	0.1045078461996562	S	Q8IY92	SLX4	S956	SLX4_S956	3
This study (HEK293F)	EGF_3min	This study (HEK293F) 3min	Q9ULD2_S1255	0.0677124383801626	20.96150218272371	2.102186994352272	0.0525651526249989	0.1045782607409216	S	Q9ULD2	MTUS1	S1255	MTUS1_S1255	3
This study (HEK293F)	EGF_3min	This study (HEK293F) 3min	Q8IY92_T1288	0.0870287449624847	20.206457808223263	2.1021858427428555	0.0525652669740755	0.1045782607409216	T	Q8IY92	SLX4	T1288	SLX4_T1288	3
This study (HEK293F)	EGF_3min	This study (HEK293F) 3min	O15446_S285	0.1587538120385865	20.228820496548924	2.1021247543250023	0.0525713330773616	0.1045798750208097	S	O15446	POLR1G	S285	POLR1G_S285	3
This study (HEK293F)	EGF_3min	This study (HEK293F) 3min	O00479_T77	-0.1677038665672867	17.385086148068112	-2.1020957489595644	0.0525742135465563	0.1045798750208097	T	O00479	HMGN4	T77	HMGN4_T77	3
This study (HEK293F)	EGF_3min	This study (HEK293F) 3min	Q9Y6M7_T1212	-0.0771318497967818	17.857405916862167	-2.1020836478408733	0.0525754153291608	0.1045798750208097	T	Q9Y6M7	SLC4A7	T1212	SLC4A7_T1212	3
This study (HEK293F)	EGF_3min	This study (HEK293F) 3min	Q96D71_S540	-0.0781343957832234	20.40543059697261	-2.1020710294537914	0.0525766685094603	0.1045798750208097	S	Q96D71	REPS1	S540	REPS1_S540	3
This study (HEK293F)	EGF_3min	This study (HEK293F) 3min	P05141_S167	-0.1173131300320271	17.4481667251636	-2.1020557116305976	0.0525781898179852	0.1045798750208097	S	P05141	SLC25A5	S167	SLC25A5_S167	3
This study (HEK293F)	EGF_3min	This study (HEK293F) 3min	P49454_S3007	-0.0972716614738899	21.005039575322662	-2.101729617594423	0.0526105858510566	0.104639491110403	S	P49454	CENPF	S3007	CENPF_S3007	3
This study (HEK293F)	EGF_3min	This study (HEK293F) 3min	O94880_S294	-0.0940505266754492	20.20203635118989	-2.1015968183906044	0.0526237841346734	0.1046609083741484	S	O94880	PHF14	S294	PHF14_S294	3
This study (HEK293F)	EGF_3min	This study (HEK293F) 3min	Q15021_S585	-0.0974398650843113	20.386331047829973	-2.1015724900643846	0.0526262023415571	0.1046609083741484	S	Q15021	NCAPD2	S585	NCAPD2_S585	3
This study (HEK293F)	EGF_3min	This study (HEK293F) 3min	A0JNW5_S1081	0.1465866612693105	21.48894202570128	2.1015225551595886	0.0526311661320844	0.1046659588478404	S	A0JNW5	BLTP3B	S1081	BLTP3B_S1081	3
This study (HEK293F)	EGF_3min	This study (HEK293F) 3min	Q8NG27_S234	0.1126924866446117	17.736441370588256	2.101448692438628	0.0526385092616821	0.1046757403557582	S	Q8NG27	PJA1	S234	PJA1_S234	3
This study (HEK293F)	EGF_3min	This study (HEK293F) 3min	Q9C0B0_S378	-0.0672818670295143	21.07625393593319	-2.101361884596013	0.0526471405460429	0.1046823910016714	S	Q9C0B0	UNK	S378	UNK_S378	3
This study (HEK293F)	EGF_3min	This study (HEK293F) 3min	Q6T4R5_S1062	-0.129095430174452	19.282893923184016	-2.1013403506164443	0.0526492818661787	0.1046823910016714	S	Q6T4R5	NHS	S1062	NHS_S1062	3
This study (HEK293F)	EGF_3min	This study (HEK293F) 3min	P46821_S1258	-0.0929393719484039	21.9057117411909	-2.101323468445098	0.0526509606705449	0.1046823910016714	S	P46821	MAP1B	S1258	MAP1B_S1258	3
This study (HEK293F)	EGF_3min	This study (HEK293F) 3min	Q9H6S0_S1223	-0.1021192224930551	21.563718816959405	-2.101315657458822	0.0526517374307535	0.1046823910016714	S	Q9H6S0	YTHDC2	S1223	YTHDC2_S1223	3
This study (HEK293F)	EGF_3min	This study (HEK293F) 3min	O94929_S280	-0.2497512677186009	19.201413032438747	-2.101275862815339	0.0526556949556833	0.1046823910016714	S	O94929	ABLIM3	S280	ABLIM3_S280	3
This study (HEK293F)	EGF_3min	This study (HEK293F) 3min	Q8N8S7_S405	-0.226667852887882	20.338401686080683	-2.101268756857081	0.0526564016626511	0.1046823910016714	S	Q8N8S7	ENAH	S405	ENAH_S405	3
This study (HEK293F)	EGF_3min	This study (HEK293F) 3min	Q8NHP6_S283	0.1415528943483686	16.483666032212415	2.101101911447071	0.0526729974002623	0.1047105621953645	S	Q8NHP6	MOSPD2	S283	MOSPD2_S283	3
This study (HEK293F)	EGF_3min	This study (HEK293F) 3min	Q08050_S522	0.0934847802747889	19.400258969619244	2.101016861092309	0.0526814590175424	0.1047225614265563	S	Q08050	FOXM1	S522	FOXM1_S522	3
This study (HEK293F)	EGF_3min	This study (HEK293F) 3min	Q8NEY8_S167	-0.1309713121824671	18.17296568323766	-2.1008378529305896	0.0526992725322864	0.1047531488171701	S	Q8NEY8	PPHLN1	S167	PPHLN1_S167	3
This study (HEK293F)	EGF_3min	This study (HEK293F) 3min	P27105_S10	0.109437394272895	19.897529779351	2.1007367280999514	0.0527093381441907	0.1047683331815888	S	P27105	STOM	S10	STOM_S10	3
This study (HEK293F)	EGF_3min	This study (HEK293F) 3min	Q86WG5_S1214	-0.1357532456673489	16.124033247483492	-2.1003779860139744	0.052745060331034	0.1048345103918637	S	Q86WG5	SBF2	S1214	SBF2_S1214	3
This study (HEK293F)	EGF_3min	This study (HEK293F) 3min	Q8NFC6_S3021	0.2546834921235792	19.39425211105236	2.100164472033572	0.0527663318104921	0.1048719610360534	S	Q8NFC6	BOD1L1	S3021	BOD1L1_S3021	3
This study (HEK293F)	EGF_3min	This study (HEK293F) 3min	P29590_S8	-0.1657074507836213	21.82809024873291	-2.1001204171752867	0.0527707217875945	0.1048758581503225	S	P29590	PML	S8	PML_S8	3
This study (HEK293F)	EGF_3min	This study (HEK293F) 3min	Q12852_S608	-0.2065804784920182	13.890424565332838	-2.099848482408832	0.0527978269657287	0.1049243035661647	S	Q12852	MAP3K12	S608	MAP3K12_S608	3
This study (HEK293F)	EGF_3min	This study (HEK293F) 3min	Q9Y566_S2000	-0.1071680610425502	16.10742393520392	-2.099827100515136	0.0527999587547712	0.1049243035661647	S	Q9Y566	SHANK1	S2000	SHANK1_S2000	3
This study (HEK293F)	EGF_3min	This study (HEK293F) 3min	Q99728_S344	0.1679559380636099	16.07754077876737	2.0996253497660544	0.052820077333592	0.1049594522391726	S	Q99728	BARD1	S344	BARD1_S344	3
This study (HEK293F)	EGF_3min	This study (HEK293F) 3min	O43164_S309	-0.1363642830118827	24.36276370412108	-2.099290938248172	0.0528534403571068	0.1050191181100986	S	O43164	PJA2	S309	PJA2_S309	3
This study (HEK293F)	EGF_3min	This study (HEK293F) 3min	Q6P0N0_T702	-0.1129824676856223	19.064550378116508	-2.099275623963913	0.0528549686712913	0.1050191181100986	T	Q6P0N0	MIS18BP1	T702	MIS18BP1_T702	3
This study (HEK293F)	EGF_3min	This study (HEK293F) 3min	Q15059_T257	-0.1048240864949718	18.16958333198172	-2.099126898499824	0.0528698130860026	0.1050407690421959	T	Q15059	BRD3	T257	BRD3_T257	3
This study (HEK293F)	EGF_3min	This study (HEK293F) 3min	Q13573_S389	0.1877984324039445	14.936523800405784	2.099117700471968	0.0528707312747477	0.1050407690421959	S	Q13573	SNW1	S389	SNW1_S389	3
This study (HEK293F)	EGF_3min	This study (HEK293F) 3min	Q9NQ66_S564	0.0968191530464963	17.84260183367245	2.0989841441744588	0.0528840651196619	0.1050615405071752	S	Q9NQ66	PLCB1	S564	PLCB1_S564	3
This study (HEK293F)	EGF_3min	This study (HEK293F) 3min	Q9P0U4_S138	-0.0668176609706705	21.19697440279326	-2.098964233775984	0.0528860531765053	0.1050615405071752	S	Q9P0U4	CXXC1	S138	CXXC1_S138	3
This study (HEK293F)	EGF_3min	This study (HEK293F) 3min	P78411_S319	-1.2544856831963962	18.739044433856915	-2.0989029060673645	0.0528921771907234	0.1050688717232122	S	P78411	IRX5	S319	IRX5_S319	3
This study (HEK293F)	EGF_3min	This study (HEK293F) 3min	Q9Y4F3_S712	-0.0788531017972715	17.45968699806803	-2.098761475672236	0.0529063025204132	0.1050920959289773	S	Q9Y4F3	MARF1	S712	MARF1_S712	3
This study (HEK293F)	EGF_3min	This study (HEK293F) 3min	Q8N5U6_S746	-0.0995894195828768	21.508093064346475	-2.0985657329278293	0.0529258580027573	0.1051261038558632	S	Q8N5U6	RNF10	S746	RNF10_S746	3
This study (HEK293F)	EGF_3min	This study (HEK293F) 3min	A6NKL6_S301	0.0934053655600557	17.305156615795994	2.098510781924683	0.0529313490214314	0.1051321738349948	S	A6NKL6	TMEM200C	S301	TMEM200C_S301	3
This study (HEK293F)	EGF_3min	This study (HEK293F) 3min	Q9UKS6_S276	-0.2297026030501783	20.404258442536538	-2.0980679304214567	0.0529756203896181	0.105215265190053	S	Q9UKS6	PACSIN3	S276	PACSIN3_S276	3
This study (HEK293F)	EGF_3min	This study (HEK293F) 3min	Q6PGN9_S133	-0.174760105294208	16.027050282948306	-2.097462988716132	0.0530361507145776	0.1053306394475907	S	Q6PGN9	PSRC1	S133	PSRC1_S133	3
This study (HEK293F)	EGF_3min	This study (HEK293F) 3min	Q8WVS4_S241	-0.1107571256975745	18.57304402229119	-2.097311524291825	0.0530513161529296	0.1053537208059406	S	Q8WVS4	DYNC2I1	S241	DYNC2I1_S241	3
This study (HEK293F)	EGF_3min	This study (HEK293F) 3min	Q15435_S44	-0.089004869631065	20.02986199471524	-2.0972981736831366	0.0530526530792133	0.1053537208059406	S	Q15435	PPP1R7	S44	PPP1R7_S44	3
This study (HEK293F)	EGF_3min	This study (HEK293F) 3min	Q8IYB3_S616	-0.0754880050543747	25.76919175585956	-2.097227751198244	0.0530597056797719	0.1053628798187137	S	Q8IYB3	SRRM1	S616	SRRM1_S616	3
This study (HEK293F)	EGF_3min	This study (HEK293F) 3min	P78527_S3205	0.1095295844117778	21.363197361984383	2.097084511312278	0.0530740533824279	0.1053865235125301	S	P78527	PRKDC	S3205	PRKDC_S3205	3
This study (HEK293F)	EGF_3min	This study (HEK293F) 3min	Q8IVL1_S1559	-0.1296571311567405	17.35830347343891	-2.097058591705571	0.0530766500150334	0.1053868325859572	S	Q8IVL1	NAV2	S1559	NAV2_S1559	3
This study (HEK293F)	EGF_3min	This study (HEK293F) 3min	Q8TEV9_S401	0.0869537455504243	20.17560231849688	2.09683755606486	0.0530987981620872	0.1054244697389658	S	Q8TEV9	SMCR8	S401	SMCR8_S401	3
This study (HEK293F)	EGF_3min	This study (HEK293F) 3min	Q5T3I0_T218	-0.129192804437757	19.27088520157976	-2.0968074605418456	0.0531018144413233	0.1054244697389658	T	Q5T3I0	GPATCH4	T218	GPATCH4_T218	3
This study (HEK293F)	EGF_3min	This study (HEK293F) 3min	P46087_S734	-0.1272504097681484	16.206507916232205	-2.096796320158065	0.0531029310097116	0.1054244697389658	S	P46087	NOP2	S734	NOP2_S734	3
This study (HEK293F)	EGF_3min	This study (HEK293F) 3min	Q99973_S2533	-0.1113963935410105	17.132504906844197	-2.096180721085233	0.0531646642574646	0.1055373219298257	S	Q99973	TEP1	S2533	TEP1_S2533	3
This study (HEK293F)	EGF_3min	This study (HEK293F) 3min	Q99973_S2536	-0.1113963935410105	17.132504906844197	-2.096180721085233	0.0531646642574646	0.1055373219298257	S	Q99973	TEP1	S2536	TEP1_S2536	3
This study (HEK293F)	EGF_3min	This study (HEK293F) 3min	Q6AWC2_T362	0.1400596225026724	16.872015280375813	2.09610227301672	0.0531725358879893	0.1055480949162322	T	Q6AWC2	WWC2	T362	WWC2_T362	3
This study (HEK293F)	EGF_3min	This study (HEK293F) 3min	Q6NV74_S154	-0.1736719593440021	18.27978709515148	-2.095843848688132	0.0531984742568776	0.1055898734629658	S	Q6NV74	CRACDL	S154	CRACDL_S154	3
This study (HEK293F)	EGF_3min	This study (HEK293F) 3min	Q6NV74_S155	-0.1736719593440021	18.27978709515148	-2.095843848688132	0.0531984742568776	0.1055898734629658	S	Q6NV74	CRACDL	S155	CRACDL_S155	3
This study (HEK293F)	EGF_3min	This study (HEK293F) 3min	Q9Y2I7_T309	-0.0892394700686622	19.036264239296223	-2.095736145954067	0.0532092879443796	0.1056030760947046	T	Q9Y2I7	PIKFYVE	T309	PIKFYVE_T309	3
This study (HEK293F)	EGF_3min	This study (HEK293F) 3min	O94854_S470	-0.1721566581455551	14.959029951078747	-2.0957288753786614	0.0532100180053783	0.1056030760947046	S	O94854	MACF1	S470	MACF1_S470	3
This study (HEK293F)	EGF_3min	This study (HEK293F) 3min	Q9H4I2_S946	-0.0987269563152608	19.548880510527606	-2.095393291669748	0.0532437250204255	0.1056651153312734	S	Q9H4I2	ZHX3	S946	ZHX3_S946	3
This study (HEK293F)	EGF_3min	This study (HEK293F) 3min	Q5JTV8_S156	-0.126575186633552	23.27304566487293	-2.095361180068974	0.0532469514320591	0.1056666612027818	S	Q5JTV8	TOR1AIP1	S156	TOR1AIP1_S156	3
This study (HEK293F)	EGF_3min	This study (HEK293F) 3min	Q9UPA5_S3373	-0.141642666558134	16.45770275461841	-2.0951836344809283	0.0532647935586459	0.1056972099600578	S	Q9UPA5	BSN	S3373	BSN_S3373	3
This study (HEK293F)	EGF_3min	This study (HEK293F) 3min	Q12846_S143	-0.1203176325935508	17.274150775159953	-2.094928296210368	0.0532904629498216	0.1057432874067285	S	Q12846	STX4	S143	STX4_S143	3
This study (HEK293F)	EGF_3min	This study (HEK293F) 3min	P61006_T192	-0.073231352733142	20.485429310550103	-2.094830586385382	0.0533002888140031	0.1057494804937635	T	P61006	RAB8A	T192	RAB8A_T192	3
This study (HEK293F)	EGF_3min	This study (HEK293F) 3min	Q7Z4S6_S1304	-0.1196721480307978	18.193991496583514	-2.0948241894479227	0.0533009321588175	0.1057494804937635	S	Q7Z4S6	KIF21A	S1304	KIF21A_S1304	3
This study (HEK293F)	EGF_3min	This study (HEK293F) 3min	Q7Z4S6_S1307	-0.1196721480307978	18.193991496583514	-2.0948241894479227	0.0533009321588175	0.1057494804937635	S	Q7Z4S6	KIF21A	S1307	KIF21A_S1307	3
This study (HEK293F)	EGF_3min	This study (HEK293F) 3min	Q13523_S292	-0.1041029264238773	19.1551643773678	-2.094733197346928	0.0533100840752033	0.1057627777714746	S	Q13523	PRP4K	S292	PRP4K_S292	3
This study (HEK293F)	EGF_3min	This study (HEK293F) 3min	O15400_S129	-0.1090302701206837	23.62179782061559	-2.09450547193412	0.0533329948507319	0.1057992002207754	S	O15400	STX7	S129	STX7_S129	3
This study (HEK293F)	EGF_3min	This study (HEK293F) 3min	P46013_S2952	-0.1417432321567737	19.48796318603587	-2.0945020022605867	0.0533333439941853	0.1057992002207754	S	P46013	MKI67	S2952	MKI67_S2952	3
This study (HEK293F)	EGF_3min	This study (HEK293F) 3min	Q15386_S20	0.3756651337306564	19.16333619574553	2.094088299381824	0.0533749887978016	0.1058769476846445	S	Q15386	UBE3C	S20	UBE3C_S20	3
This study (HEK293F)	EGF_3min	This study (HEK293F) 3min	Q9Y6V0_S2562	0.1111600821537805	17.479749116090368	2.093935081637196	0.0533904198182356	0.1059026915938851	S	Q9Y6V0	PCLO	S2562	PCLO_S2562	3
This study (HEK293F)	EGF_3min	This study (HEK293F) 3min	P25054_S2337	-0.095740829786731	22.20500961838324	-2.093784735090239	0.0534055656543495	0.1059278674856841	S	P25054	APC	S2337	APC_S2337	3
This study (HEK293F)	EGF_3min	This study (HEK293F) 3min	Q9NQS7_S148	0.1176308249474651	22.837646220645183	2.0936131586591777	0.0534228549994021	0.1059544807140056	S	Q9NQS7	INCENP	S148	INCENP_S148	3
This study (HEK293F)	EGF_3min	This study (HEK293F) 3min	Q9BXF6_S482	0.1066313460352503	24.47707985693945	2.0936028744492785	0.0534238914778151	0.1059544807140056	S	Q9BXF6	RAB11FIP5	S482	RAB11FIP5_S482	3
This study (HEK293F)	EGF_3min	This study (HEK293F) 3min	Q5FBB7_S459	0.0933772183878254	19.26265326526894	2.093483466298443	0.0534359271983266	0.1059734828139897	S	Q5FBB7	SGO1	S459	SGO1_S459	3
This study (HEK293F)	EGF_3min	This study (HEK293F) 3min	O75128_S235	0.1161020737630096	22.585350197853845	2.0934416657011314	0.0534401410695099	0.105976971684122	S	O75128	COBL	S235	COBL_S235	3
This study (HEK293F)	EGF_3min	This study (HEK293F) 3min	A6NKD9_S179	0.0952382139269865	23.216705298649146	2.093416913551529	0.0534426364497142	0.1059770524563642	S	A6NKD9	CCDC85C	S179	CCDC85C_S179	3
This study (HEK293F)	EGF_3min	This study (HEK293F) 3min	O94966_T72	0.2942377533776046	16.25812509315488	2.093329477480227	0.0534514521465003	0.1059896658693339	T	O94966	USP19	T72	USP19_T72	3
This study (HEK293F)	EGF_3min	This study (HEK293F) 3min	P48681_S471	-0.0824507312441618	22.58107886048277	-2.093273530838164	0.0534570936384399	0.1059959842356022	S	P48681	NES	S471	NES_S471	3
This study (HEK293F)	EGF_3min	This study (HEK293F) 3min	Q6WCQ1_S993	-0.0964996181991963	25.99761416543228	-2.092875130231521	0.0534972829768039	0.1060708011591519	S	Q6WCQ1	MPRIP	S993	MPRIP_S993	3
This study (HEK293F)	EGF_3min	This study (HEK293F) 3min	Q9H7N4_S408	0.2210861667394468	16.202868849315685	2.0927377188694853	0.0535111510155434	0.1060904106791371	S	Q9H7N4	SCAF1	S408	SCAF1_S408	3
This study (HEK293F)	EGF_3min	This study (HEK293F) 3min	Q14296_S45	-0.1467599428713022	19.12648773183828	-2.092728439146834	0.0535120876768326	0.1060904106791371	S	Q14296	FASTK	S45	FASTK_S45	3
This study (HEK293F)	EGF_3min	This study (HEK293F) 3min	Q9NVG8_S91	-0.0999346878880373	18.51815266278658	-2.092662411719497	0.0535187526787131	0.1060987523257765	S	Q9NVG8	TBC1D13	S91	TBC1D13_S91	3
This study (HEK293F)	EGF_3min	This study (HEK293F) 3min	O60264_S158	-0.0930171405343038	19.466539159772047	-2.0926346963861	0.0535215505727697	0.1060994271742853	S	O60264	SMARCA5	S158	SMARCA5_S158	3
This study (HEK293F)	EGF_3min	This study (HEK293F) 3min	P78559_S2237	-0.1248273873142267	16.688382504565027	-2.0924443108226733	0.0535407738400167	0.1061326616055501	S	P78559	MAP1A	S2237	MAP1A_S2237	3
This study (HEK293F)	EGF_3min	This study (HEK293F) 3min	Q13033_S214	0.1426440654717851	16.6100996229948	2.0923947069399342	0.0535457833946862	0.1061377187586512	S	Q13033	STRN3	S214	STRN3_S214	3
This study (HEK293F)	EGF_3min	This study (HEK293F) 3min	Q5FWE3_S925	0.2230222818928844	14.2358536443573	2.09230796247093	0.0535545448554527	0.1061502120828811	S	Q5FWE3	PRRT3	S925	PRRT3_S925	3
This study (HEK293F)	EGF_3min	This study (HEK293F) 3min	Q2TB10_S457	-0.117142678349893	22.61491244261679	-2.092264681654945	0.0535589168445244	0.106154004308199	S	Q2TB10	ZNF800	S457	ZNF800_S457	3
This study (HEK293F)	EGF_3min	This study (HEK293F) 3min	P55011_S944	0.2651736877298081	14.27112735024298	2.0921373149533986	0.053571784626876	0.1061746341113086	S	P55011	SLC12A2	S944	SLC12A2_S944	3
This study (HEK293F)	EGF_3min	This study (HEK293F) 3min	Q16625_S310	0.2570151013652868	18.71063976038967	2.0920936636390524	0.0535761953464106	0.1061785016243255	S	Q16625	OCLN	S310	OCLN_S310	3
This study (HEK293F)	EGF_3min	This study (HEK293F) 3min	Q69YQ0_S220	-0.1119381514030415	20.75569635039049	-2.0919547691820184	0.0535902320678425	0.1062014449323893	S	Q69YQ0	SPECC1L	S220	SPECC1L_S220	3
This study (HEK293F)	EGF_3min	This study (HEK293F) 3min	Q9H7L9_S236	-0.10794540635532	23.13105681934905	-2.0918523913782274	0.0536005805654836	0.1062170774009359	S	Q9H7L9	SUDS3	S236	SUDS3_S236	3
This study (HEK293F)	EGF_3min	This study (HEK293F) 3min	O43290_S265	0.2580807529159887	14.6148454528423	2.091592033040569	0.0536269062328381	0.1062643679868071	S	O43290	SART1	S265	SART1_S265	3
This study (HEK293F)	EGF_3min	This study (HEK293F) 3min	Q96ST2_S276	-0.1444126213442338	18.105607657780443	-2.091421790066408	0.0536441264651857	0.1062936121900009	S	Q96ST2	IWS1	S276	IWS1_S276	3
This study (HEK293F)	EGF_3min	This study (HEK293F) 3min	Q8IZT6_S605	0.1231930753000227	17.18155762590999	2.091340810767772	0.0536523193769492	0.1063049672684904	S	Q8IZT6	ASPM	S605	ASPM_S605	3
This study (HEK293F)	EGF_3min	This study (HEK293F) 3min	Q8NI08_T358	-0.1090710065515381	20.590725233460443	-2.091042929260197	0.0536824668043216	0.106359819274461	T	Q8NI08	NCOA7	T358	NCOA7_T358	3
This study (HEK293F)	EGF_3min	This study (HEK293F) 3min	Q6P1L5_S187	-0.1846097201321441	20.389373235550288	-2.090977764224463	0.0536890639768197	0.1063680088167776	S	Q6P1L5	FAM117B	S187	FAM117B_S187	3
This study (HEK293F)	EGF_3min	This study (HEK293F) 3min	Q53HC0_S179	-0.1223338735291328	17.601255874626354	-2.0907638683298058	0.0537107235834468	0.1064012769782964	S	Q53HC0	CCDC92	S179	CCDC92_S179	3
This study (HEK293F)	EGF_3min	This study (HEK293F) 3min	Q16594_S155	-0.1088250406512756	18.82244624537866	-2.0907632621905834	0.0537107849739424	0.1064012769782964	S	Q16594	TAF9	S155	TAF9_S155	3
This study (HEK293F)	EGF_3min	This study (HEK293F) 3min	Q9UKV8_S834	-0.1179362352425172	19.82160548409617	-2.090705279244544	0.0537166578529677	0.1064080287287922	S	Q9UKV8	AGO2	S834	AGO2_S834	3
This study (HEK293F)	EGF_3min	This study (HEK293F) 3min	Q9ULE0_S809	-0.1141426005796653	20.421895720656185	-2.090170906798184	0.0537708102293357	0.1065078844958475	S	Q9ULE0	WWC3	S809	WWC3_S809	3
This study (HEK293F)	EGF_3min	This study (HEK293F) 3min	P55011_S939	0.1726093122321206	15.143599211842432	2.0901591648243696	0.053772000703108	0.1065078844958475	S	P55011	SLC12A2	S939	SLC12A2_S939	3
This study (HEK293F)	EGF_3min	This study (HEK293F) 3min	Q8NEC7_S232	-0.1614829491498994	17.35091436740113	-2.0899760600277384	0.0537905681283001	0.1065397737577407	S	Q8NEC7	GSTCD	S232	GSTCD_S232	3
This study (HEK293F)	EGF_3min	This study (HEK293F) 3min	Q9UKE5_S920	0.0815233838227165	17.916858217266096	2.089870294612883	0.0538012957687707	0.1065561330116477	S	Q9UKE5	TNIK	S920	TNIK_S920	3
This study (HEK293F)	EGF_3min	This study (HEK293F) 3min	Q5VT52_T358	-0.2884472699701916	18.69822868262115	-2.0895548895324474	0.0538332985344308	0.1066146252718127	T	Q5VT52	RPRD2	T358	RPRD2_T358	3
This study (HEK293F)	EGF_3min	This study (HEK293F) 3min	Q12923_S502	-0.2446459341105722	21.16486014710961	-2.0895078281594985	0.0538380751428018	0.1066191943587601	S	Q12923	PTPN13	S502	PTPN13_S502	3
This study (HEK293F)	EGF_3min	This study (HEK293F) 3min	Q9NZ53_S562	-0.097670909466391	20.977968610635383	-2.089388713452052	0.0538501667179844	0.1066382486873801	S	Q9NZ53	PODXL2	S562	PODXL2_S562	3
This study (HEK293F)	EGF_3min	This study (HEK293F) 3min	Q16555_T514	-0.1339414456440479	23.49657786462873	-2.088918710066938	0.0538979020412034	0.106726675116833	T	Q16555	DPYSL2	T514	DPYSL2_T514	3
This study (HEK293F)	EGF_3min	This study (HEK293F) 3min	Q9ULP9_S480	0.1775030611875294	22.057894027790763	2.0889003818756	0.0538997643083204	0.106726675116833	S	Q9ULP9	TBC1D24	S480	TBC1D24_S480	3
This study (HEK293F)	EGF_3min	This study (HEK293F) 3min	Q06124_S142	0.1018278966268226	16.986450715660684	2.088854770745185	0.0539043989613367	0.1067309571546321	S	Q06124	PTPN11	S142	PTPN11_S142	3
This study (HEK293F)	EGF_3min	This study (HEK293F) 3min	Q9Y294_S165	-0.4422055748895417	15.31058655433642	-2.088770473364588	0.05391296557696	0.1067372291396553	S	Q9Y294	ASF1A	S165	ASF1A_S165	3
This study (HEK293F)	EGF_3min	This study (HEK293F) 3min	Q9NYF8_S502	-0.0840960133099812	20.90116937244332	-2.0887625193420942	0.0539137739590394	0.1067372291396553	S	Q9NYF8	BCLAF1	S502	BCLAF1_S502	3
This study (HEK293F)	EGF_3min	This study (HEK293F) 3min	Q5QP82_S92	-0.10000660142164	20.390315183012465	-2.0887506193847534	0.0539149833945801	0.1067372291396553	S	Q5QP82	DCAF10	S92	DCAF10_S92	3
This study (HEK293F)	EGF_3min	This study (HEK293F) 3min	Q13428_S1410	0.0990569511988219	21.91975925519389	2.0884140603087697	0.0539491994197523	0.1068000704181021	S	Q13428	TCOF1	S1410	TCOF1_S1410	3
This study (HEK293F)	EGF_3min	This study (HEK293F) 3min	Q8NC56_S473	-0.1532914806406058	15.644642732342644	-2.0883603272938567	0.0539546639909304	0.1068059909740683	S	Q8NC56	LEMD2	S473	LEMD2_S473	3
This study (HEK293F)	EGF_3min	This study (HEK293F) 3min	Q9BW71_S332	-0.0982616636025532	24.00474442272853	-2.088287488796124	0.0539620723736419	0.1068157586841326	S	Q9BW71	HIRIP3	S332	HIRIP3_S332	3
This study (HEK293F)	EGF_3min	This study (HEK293F) 3min	Q8IXT5_S798	-0.1398299126546334	19.67968903023561	-2.087918203072037	0.0539996466866491	0.1068852350105167	S	Q8IXT5	RBM12B	S798	RBM12B_S798	3
This study (HEK293F)	EGF_3min	This study (HEK293F) 3min	Q9P2E9_T225	-0.1775035986024136	23.88976792266393	-2.087878905135405	0.0540036466108106	0.1068882519036877	T	Q9P2E9	RRBP1	T225	RRBP1_T225	3
This study (HEK293F)	EGF_3min	This study (HEK293F) 3min	O00257_S225	-0.1373006360807451	16.272673004859605	-2.087752845472244	0.0540164793765627	0.1069087503714917	S	O00257	CBX4	S225	CBX4_S225	3
This study (HEK293F)	EGF_3min	This study (HEK293F) 3min	Q9UH99_S116	-0.1471814257557966	22.08260481818424	-2.087709150473444	0.0540209281431517	0.1069126542128093	S	Q9UH99	SUN2	S116	SUN2_S116	3
This study (HEK293F)	EGF_3min	This study (HEK293F) 3min	Q76FK4_T381	-0.0960814215529168	21.760030240099127	-2.087594163391724	0.0540326370552505	0.1069309255694622	T	Q76FK4	NOL8	T381	NOL8_T381	3
This study (HEK293F)	EGF_3min	This study (HEK293F) 3min	P50443_S35	-0.1174463280085618	19.205891300217267	-2.0875007722220182	0.0540421486114376	0.1069432787029714	S	P50443	SLC26A2	S35	SLC26A2_S35	3
This study (HEK293F)	EGF_3min	This study (HEK293F) 3min	P49321_S631	-0.0936048055618457	19.62161040105188	-2.087484233277966	0.0540438332038131	0.1069432787029714	S	P49321	NASP	S631	NASP_S631	3
This study (HEK293F)	EGF_3min	This study (HEK293F) 3min	O15042_S49	-0.1164755564201591	22.905014808363813	-2.087383793881956	0.0540540646042512	0.1069586225410855	S	O15042	U2SURP	S49	U2SURP_S49	3
This study (HEK293F)	EGF_3min	This study (HEK293F) 3min	P29374_S427	-0.094350201666689	19.41827817502088	-2.087355420759334	0.054056955194316	0.1069594401264619	S	P29374	ARID4A	S427	ARID4A_S427	3
This study (HEK293F)	EGF_3min	This study (HEK293F) 3min	Q8WX93_S115	-0.1193696961642132	18.96507723626444	-2.087253957976803	0.054067293155661	0.1069749926539805	S	Q8WX93	PALLD	S115	PALLD_S115	3
This study (HEK293F)	EGF_3min	This study (HEK293F) 3min	Q5T8P6_S127	-0.082084472274392	22.90632028571905	-2.087076418520716	0.0540853868732795	0.1070057913046492	S	Q5T8P6	RBM26	S127	RBM26_S127	3
This study (HEK293F)	EGF_3min	This study (HEK293F) 3min	Q9Y6A5_S250	0.1143632275867894	21.41685931427372	2.087052583998308	0.0540878163626571	0.1070057913046492	S	Q9Y6A5	TACC3	S250	TACC3_S250	3
This study (HEK293F)	EGF_3min	This study (HEK293F) 3min	Q13618_S585	-0.1458877852966296	20.41979774171452	-2.086866601518526	0.054106777281688	0.1070374987080211	S	Q13618	CUL3	S585	CUL3_S585	3
This study (HEK293F)	EGF_3min	This study (HEK293F) 3min	Q96L50_S50	0.1286354341321072	15.789123774641476	2.0868224343593167	0.0541112810210142	0.1070374987080211	S	Q96L50	LRR1	S50	LRR1_S50	3
This study (HEK293F)	EGF_3min	This study (HEK293F) 3min	Q96L50_T51	0.1286354341321072	15.789123774641476	2.0868224343593167	0.0541112810210142	0.1070374987080211	T	Q96L50	LRR1	T51	LRR1_T51	3
This study (HEK293F)	EGF_3min	This study (HEK293F) 3min	Q5VZL5_S104	-0.0658143743989221	21.25684698361925	-2.086589640420036	0.0541350247790623	0.1070795601691133	S	Q5VZL5	ZMYM4	S104	ZMYM4_S104	3
This study (HEK293F)	EGF_3min	This study (HEK293F) 3min	Q14676_S505	-0.0825527897403759	21.435775723862868	-2.0865077616060344	0.0541433782601614	0.1070862057961636	S	Q14676	MDC1	S505	MDC1_S505	3
This study (HEK293F)	EGF_3min	This study (HEK293F) 3min	Q8TF01_S290	-0.1182082699532145	22.852950227695867	-2.0865022907728403	0.0541439364503829	0.1070862057961636	S	Q8TF01	PNISR	S290	PNISR_S290	3
This study (HEK293F)	EGF_3min	This study (HEK293F) 3min	P35579_S1326	-0.101110836069779	19.90897074883012	-2.0864837760015607	0.0541458255554327	0.1070862057961636	S	P35579	MYH9	S1326	MYH9_S1326	3
This study (HEK293F)	EGF_3min	This study (HEK293F) 3min	Q9NX95_S50	-0.0986064920143654	18.31837289643067	-2.0864137639557594	0.0541529695936267	0.1070954289421117	S	Q9NX95	SYBU	S50	SYBU_S50	3
This study (HEK293F)	EGF_3min	This study (HEK293F) 3min	Q8IWE5_S496	-0.1728039085322521	18.30434091974559	-2.0863417890281024	0.0541603148262052	0.1071050491162782	S	Q8IWE5	PLEKHM2	S496	PLEKHM2_S496	3
This study (HEK293F)	EGF_3min	This study (HEK293F) 3min	O43318_S371	0.264329375433558	17.805909906237385	2.08613967485044	0.0541809460035022	0.1071409409039163	S	O43318	MAP3K7	S371	MAP3K7_S371	3
This study (HEK293F)	EGF_3min	This study (HEK293F) 3min	P53671_S293	0.109966195928564	23.16606664876285	2.086038033522262	0.0541913239544378	0.1071545592484461	S	P53671	LIMK2	S293	LIMK2_S293	3
This study (HEK293F)	EGF_3min	This study (HEK293F) 3min	Q8WYL5_T826	-0.1439642835253103	20.33791738774513	-2.0860236117473665	0.0541927966180993	0.1071545592484461	T	Q8WYL5	SSH1	T826	SSH1_T826	3
This study (HEK293F)	EGF_3min	This study (HEK293F) 3min	Q9H0E3_S875	-0.088224186753365	22.07315902358729	-2.085787552657132	0.0542169067525646	0.1071973224095634	S	Q9H0E3	SAP130	S875	SAP130_S875	3
This study (HEK293F)	EGF_3min	This study (HEK293F) 3min	Q8IY33_S494	-0.1370221544363055	20.795204795895017	-2.0857218451693496	0.0542236196043434	0.1072056854328856	S	Q8IY33	MICALL2	S494	MICALL2_S494	3
This study (HEK293F)	EGF_3min	This study (HEK293F) 3min	Q5W0B1_S548	0.130079162522481	17.089594990370774	2.085624524159006	0.0542335635790038	0.1072204356607708	S	Q5W0B1	OBI1	S548	OBI1_S548	3
This study (HEK293F)	EGF_3min	This study (HEK293F) 3min	Q9UIG0_S161	-0.1176681783001818	22.161941758923067	-2.08543974166504	0.0542524487156152	0.1072528605177879	S	Q9UIG0	BAZ1B	S161	BAZ1B_S161	3
This study (HEK293F)	EGF_3min	This study (HEK293F) 3min	Q8TB24_S503	-0.1094089947343555	18.414846648857985	-2.085352171035652	0.0542614007144567	0.1072607350600226	S	Q8TB24	RIN3	S503	RIN3_S503	3
This study (HEK293F)	EGF_3min	This study (HEK293F) 3min	Q8TB24_S524	-0.1094089947343555	18.414846648857985	-2.085352171035652	0.0542614007144567	0.1072607350600226	S	Q8TB24	RIN3	S524	RIN3_S524	3
This study (HEK293F)	EGF_3min	This study (HEK293F) 3min	Q9UQ35_T252	-0.0841525299922203	19.217794151574665	-2.0850529158731232	0.0542920026156676	0.1073163135669276	T	Q9UQ35	SRRM2	T252	SRRM2_T252	3
This study (HEK293F)	EGF_3min	This study (HEK293F) 3min	Q96T58_S2126	-0.0696060391551576	22.23453177440937	-2.084949036935662	0.0543026290013421	0.1073324041800094	S	Q96T58	SPEN	S2126	SPEN_S2126	3
This study (HEK293F)	EGF_3min	This study (HEK293F) 3min	Q7Z5J4_S1590	-0.2385352717149302	16.243905346754477	-2.0849121918273235	0.0543063985619767	0.1073349410142274	S	Q7Z5J4	RAI1	S1590	RAI1_S1590	3
This study (HEK293F)	EGF_3min	This study (HEK293F) 3min	P49910_S13	0.187940862619671	14.925205738373515	2.084874772041473	0.0543102271626222	0.1073375943016274	S	P49910	ZNF165	S13	ZNF165_S13	3
This study (HEK293F)	EGF_3min	This study (HEK293F) 3min	Q15020_S679	0.1218310202326335	18.13439230954923	2.0848054738884403	0.0543173180483364	0.1073456464812837	S	Q15020	SART3	S679	SART3_S679	3
This study (HEK293F)	EGF_3min	This study (HEK293F) 3min	Q9BW62_S473	-0.181433861320734	19.18324834104877	-2.084786359450182	0.0543192740695002	0.1073456464812837	S	Q9BW62	KATNAL1	S473	KATNAL1_S473	3
This study (HEK293F)	EGF_3min	This study (HEK293F) 3min	P57740_S77	-0.1035490564352343	18.35260529817185	-2.084521252577596	0.0543464096848902	0.1073943560845592	S	P57740	NUP107	S77	NUP107_S77	3
This study (HEK293F)	EGF_3min	This study (HEK293F) 3min	Q99590_S413	-0.080900530202129	20.32478454563504	-2.0844554315016888	0.0543531488774079	0.1074027575464876	S	Q99590	SCAF11	S413	SCAF11_S413	3
This study (HEK293F)	EGF_3min	This study (HEK293F) 3min	P30281_T283	-0.118364732130324	16.702152469169153	-2.0839406305098263	0.0544058840258271	0.10750204288014	T	P30281	CCND3	T283	CCND3_T283	3
This study (HEK293F)	EGF_3min	This study (HEK293F) 3min	Q7Z589_T207	-0.1022482351586973	22.05204621793209	-2.0838819447575303	0.0544118986523801	0.10750707110503	T	Q7Z589	EMSY	T207	EMSY_T207	3
This study (HEK293F)	EGF_3min	This study (HEK293F) 3min	O95155_S1278	0.1254188433954262	15.149031617021771	2.0838505578156408	0.0544151157096574	0.10750707110503	S	O95155	UBE4B	S1278	UBE4B_S1278	3
This study (HEK293F)	EGF_3min	This study (HEK293F) 3min	Q5VTB9_T266	0.0809663051847273	18.70092429914949	2.083842915645023	0.0544158990331732	0.10750707110503	T	Q5VTB9	RNF220	T266	RNF220_T266	3
This study (HEK293F)	EGF_3min	This study (HEK293F) 3min	O75417_S1363	0.1798285655229392	17.3189546162177	2.0837680772397142	0.0544235705264667	0.1075173073080293	S	O75417	POLQ	S1363	POLQ_S1363	3
This study (HEK293F)	EGF_3min	This study (HEK293F) 3min	Q13459_S1992	0.1602554481322187	21.10766958391792	2.083604222205415	0.0544403703507515	0.1075455753613976	S	Q13459	MYO9B	S1992	MYO9B_S1992	3
This study (HEK293F)	EGF_3min	This study (HEK293F) 3min	O43497_S1171	0.3895945578754087	15.253581021250074	2.083567047142949	0.054444182519226	0.1075481852161907	S	O43497	CACNA1G	S1171	CACNA1G_S1171	3
This study (HEK293F)	EGF_3min	This study (HEK293F) 3min	O43148_T77	-0.1348636021857139	23.767767008177834	-2.083324528081518	0.0544690579839113	0.1075924010338741	T	O43148	RNMT	T77	RNMT_T77	3
This study (HEK293F)	EGF_3min	This study (HEK293F) 3min	Q2TAL5_S344	0.1183270641610576	20.305292618339468	2.083270429226489	0.0544746083890226	0.107598441878839	S	Q2TAL5	SMTNL2	S344	SMTNL2_S344	3
This study (HEK293F)	EGF_3min	This study (HEK293F) 3min	Q12830_S1616	-0.1146360910853729	17.021899348796218	-2.082867983545354	0.0545159145819569	0.1076751039005172	S	Q12830	BPTF	S1616	BPTF_S1616	3
This study (HEK293F)	EGF_3min	This study (HEK293F) 3min	P52701_S274	-0.1908930776958897	17.156353792148312	-2.082609504377747	0.0545424594995343	0.107722605051825	S	P52701	MSH6	S274	MSH6_S274	3
This study (HEK293F)	EGF_3min	This study (HEK293F) 3min	Q9Y3B9_T104	-0.1356231882307916	20.2257594555414	-2.082213808124441	0.0545831191053904	0.1077924251085751	T	Q9Y3B9	RRP15	T104	RRP15_T104	3
This study (HEK293F)	EGF_3min	This study (HEK293F) 3min	Q8N1G2_S55	-0.096034254281097	22.327912690197547	-2.082171386233294	0.0545874797990131	0.1077924251085751	S	Q8N1G2	CMTR1	S55	CMTR1_S55	3
This study (HEK293F)	EGF_3min	This study (HEK293F) 3min	Q4KMP7_S678	-0.0941558537083935	22.381111962007694	-2.082156062469167	0.0545890550605409	0.1077924251085751	S	Q4KMP7	TBC1D10B	S678	TBC1D10B_S678	3
This study (HEK293F)	EGF_3min	This study (HEK293F) 3min	P42695_S1401	0.1350647076456645	18.23581605344305	2.082146511589319	0.054590036898728	0.1077924251085751	S	P42695	NCAPD3	S1401	NCAPD3_S1401	3
This study (HEK293F)	EGF_3min	This study (HEK293F) 3min	P23588_T420	-0.115398215826282	17.30326492309026	-2.082144005728535	0.0545902945059293	0.1077924251085751	T	P23588	EIF4B	T420	EIF4B_T420	3
This study (HEK293F)	EGF_3min	This study (HEK293F) 3min	Q4V328_S341	-0.0858867438651085	15.434720759449585	-2.0820805557475413	0.0545968176548595	0.1078003752598054	S	Q4V328	GRIPAP1	S341	GRIPAP1_S341	3
This study (HEK293F)	EGF_3min	This study (HEK293F) 3min	P30414_S866	-0.0878214424242678	19.90013696720352	-2.081954987916759	0.0546097291067899	0.1078209376895115	S	P30414	NKTR	S866	NKTR_S866	3
This study (HEK293F)	EGF_3min	This study (HEK293F) 3min	Q96QT4_S1255	-0.1799456709310014	17.103010082963994	-2.081777292838282	0.0546280053037078	0.1078471581225608	S	Q96QT4	TRPM7	S1255	TRPM7_S1255	3
This study (HEK293F)	EGF_3min	This study (HEK293F) 3min	Q96QT4_S1258	-0.1799456709310014	17.103010082963994	-2.081777292838282	0.0546280053037078	0.1078471581225608	S	Q96QT4	TRPM7	S1258	TRPM7_S1258	3
This study (HEK293F)	EGF_3min	This study (HEK293F) 3min	P56945_S139	-0.0674865916607778	19.25591155479752	-2.0816766968970684	0.0546383542290632	0.1078626568580511	S	P56945	BCAR1	S139	BCAR1_S139	3
This study (HEK293F)	EGF_3min	This study (HEK293F) 3min	Q9H6Z4_S108	-0.0941511402193171	24.06471831181724	-2.081600751602545	0.0546461683813913	0.1078731504594297	S	Q9H6Z4	RANBP3	S108	RANBP3_S108	3
This study (HEK293F)	EGF_3min	This study (HEK293F) 3min	Q8NB49_S1129	0.089048706842064	18.591051202341543	2.081277641541184	0.0546794252333047	0.1079338654454415	S	Q8NB49	ATP11C	S1129	ATP11C_S1129	3
This study (HEK293F)	EGF_3min	This study (HEK293F) 3min	Q0ZGT2_S243	-0.0753965886607197	22.764209773886467	-2.0811164572670977	0.0546960224368926	0.1079616912490468	S	Q0ZGT2	NEXN	S243	NEXN_S243	3
This study (HEK293F)	EGF_3min	This study (HEK293F) 3min	Q8IXQ3_S76	-0.3026898006831118	17.956125562118423	-2.0810368362234835	0.0547042227495638	0.1079729410711195	S	Q8IXQ3	C9orf40	S76	C9orf40_S76	3
This study (HEK293F)	EGF_3min	This study (HEK293F) 3min	Q9C0B1_S184	0.1444351493505209	19.20744999218225	2.0809279812711816	0.0547154357388781	0.1079901358898435	S	Q9C0B1	FTO	S184	FTO_S184	3
This study (HEK293F)	EGF_3min	This study (HEK293F) 3min	P54198_T544	-0.1183754411377648	17.01052530842075	-2.08077974149515	0.0547307090909511	0.1080153425805779	T	P54198	HIRA	T544	HIRA_T544	3
This study (HEK293F)	EGF_3min	This study (HEK293F) 3min	Q9BZ23_S168	-0.0787936026265079	22.964055401456672	-2.0807292505679884	0.054735912134586	0.1080206733326606	S	Q9BZ23	PANK2	S168	PANK2_S168	3
This study (HEK293F)	EGF_3min	This study (HEK293F) 3min	O75122_S974	-0.1278642005309471	20.040117303729577	-2.0806364025085067	0.0547454812258192	0.1080346195467373	S	O75122	CLASP2	S974	CLASP2_S974	3
This study (HEK293F)	EGF_3min	This study (HEK293F) 3min	P04049_T324	-0.097087804168936	17.70177957041868	-2.080602010038269	0.0547490261662209	0.1080366769825139	T	P04049	RAF1	T324	RAF1_T324	3
This study (HEK293F)	EGF_3min	This study (HEK293F) 3min	O00512_T315	-0.1109175340427199	18.98731925972244	-2.080535293702052	0.0547559034297061	0.1080453096286166	T	O00512	BCL9	T315	BCL9_T315	3
This study (HEK293F)	EGF_3min	This study (HEK293F) 3min	Q9Y2W1_S248	-0.0803834870918578	29.53163749062726	-2.0804065736055457	0.0547691744129834	0.1080665571091882	S	Q9Y2W1	THRAP3	S248	THRAP3_S248	3
This study (HEK293F)	EGF_3min	This study (HEK293F) 3min	A0JNW5_S976	0.1625920868624142	18.35073027954509	2.0803701539114687	0.0547729298021396	0.1080690280265778	S	A0JNW5	BLTP3B	S976	BLTP3B_S976	3
This study (HEK293F)	EGF_3min	This study (HEK293F) 3min	O75128_S865	0.344228735322126	17.133615953179113	2.0802385803416543	0.0547864988786564	0.108090860603533	S	O75128	COBL	S865	COBL_S865	3
This study (HEK293F)	EGF_3min	This study (HEK293F) 3min	Q15643_S226	-0.1539159783326127	19.8378219792054	-2.080169357243829	0.0547936390385539	0.1081000078527932	S	Q15643	TRIP11	S226	TRIP11_S226	3
This study (HEK293F)	EGF_3min	This study (HEK293F) 3min	P35222_S552	0.142531824911078	24.3310302272244	2.0800617217326054	0.0548047430214338	0.1081169739642397	S	P35222	CTNNB1	S552	CTNNB1_S552	3
This study (HEK293F)	EGF_3min	This study (HEK293F) 3min	P78524_S368	-0.0882964497971769	19.24748149396241	-2.0800352773310307	0.0548074714162129	0.1081174161986465	S	P78524	DENND2B	S368	DENND2B_S368	3
This study (HEK293F)	EGF_3min	This study (HEK293F) 3min	O75071_S17	0.2811667793444332	13.740341257174952	2.079962255567468	0.0548150060659684	0.1081273391461653	S	O75071	EFCAB14	S17	EFCAB14_S17	3
This study (HEK293F)	EGF_3min	This study (HEK293F) 3min	Q92547_S703	-0.1417077659147771	18.07036552064375	-2.0799184433257425	0.0548195272274782	0.1081313170924316	S	Q92547	TOPBP1	S703	TOPBP1_S703	3
This study (HEK293F)	EGF_3min	This study (HEK293F) 3min	Q86YV5_S782	-0.0770552559241117	21.50146282149137	-2.079686221672163	0.0548434968243559	0.108173654890344	S	Q86YV5	PRAG1	S782	PRAG1_S782	3
This study (HEK293F)	EGF_3min	This study (HEK293F) 3min	Q9Y4B6_S255	0.084962537501859	22.082583177734342	2.07952112920265	0.054860543284261	0.1082023342053304	S	Q9Y4B6	DCAF1	S255	DCAF1_S255	3
This study (HEK293F)	EGF_3min	This study (HEK293F) 3min	Q14185_T1637	-0.1027638991762174	20.33936390999629	-2.0794652321601603	0.0548663159790246	0.1082087764870682	T	Q14185	DOCK1	T1637	DOCK1_T1637	3
This study (HEK293F)	EGF_3min	This study (HEK293F) 3min	Q5TGY3_S896	0.0890651559216699	19.158462984755847	2.079002759966642	0.0549140985680528	0.1082980674025724	S	Q5TGY3	AHDC1	S896	AHDC1_S896	3
This study (HEK293F)	EGF_3min	This study (HEK293F) 3min	Q9H6B4_T358	-0.3662621575548819	18.040950641752698	-2.078770244114766	0.0549381364978537	0.1083405246041355	T	Q9H6B4	CLMP	T358	CLMP_T358	3
This study (HEK293F)	EGF_3min	This study (HEK293F) 3min	Q92993_T77	-0.125102916229153	22.08491538507964	-2.078447085846108	0.0549715612346513	0.1084014882956443	T	Q92993	KAT5	T77	KAT5_T77	3
This study (HEK293F)	EGF_3min	This study (HEK293F) 3min	P15407_S260	-0.2220866003892734	14.326167316210128	-2.078317893722501	0.0549849289827157	0.1084228967298364	S	P15407	FOSL1	S260	FOSL1_S260	3
This study (HEK293F)	EGF_3min	This study (HEK293F) 3min	P78347_S674	-0.0876092678114304	21.251701784266725	-2.078210070558318	0.0549960879265762	0.1084399479421812	S	P78347	GTF2I	S674	GTF2I_S674	3
This study (HEK293F)	EGF_3min	This study (HEK293F) 3min	Q7L4I2_T220	-0.0729410251690083	22.254181728187763	-2.0779858248222145	0.0550193024424708	0.1084807673951334	T	Q7L4I2	RSRC2	T220	RSRC2_T220	3
This study (HEK293F)	EGF_3min	This study (HEK293F) 3min	Q92913_S32	-0.0880546606581944	20.0068776293933	-2.077868994925445	0.0550314005436758	0.108499666045879	S	Q92913	FGF13	S32	FGF13_S32	3
This study (HEK293F)	EGF_3min	This study (HEK293F) 3min	P98172_S118	-0.1775035226420307	16.90720452257119	-2.0777069123682246	0.0550481887381489	0.1085178987526068	S	P98172	EFNB1	S118	EFNB1_S118	3
This study (HEK293F)	EGF_3min	This study (HEK293F) 3min	P98172_Y132	-0.1775035226420307	16.90720452257119	-2.0777069123682246	0.0550481887381489	0.1085178987526068	Y	P98172	EFNB1	Y132	EFNB1_Y132	3
This study (HEK293F)	EGF_3min	This study (HEK293F) 3min	P98172_Y133	-0.1775035226420307	16.90720452257119	-2.0777069123682246	0.0550481887381489	0.1085178987526068	Y	P98172	EFNB1	Y133	EFNB1_Y133	3
This study (HEK293F)	EGF_3min	This study (HEK293F) 3min	Q9H3P7_S344	-0.1331185522094777	18.796461510660087	-2.077575954556156	0.0550617565215153	0.1085381809484151	S	Q9H3P7	ACBD3	S344	ACBD3_S344	3
This study (HEK293F)	EGF_3min	This study (HEK293F) 3min	Q9P206_S404	0.1402324770719296	20.983127816364355	2.0775590774103043	0.055063505288209	0.1085381809484151	S	Q9P206	NHSL3	S404	NHSL3_S404	3
This study (HEK293F)	EGF_3min	This study (HEK293F) 3min	P48960_S815	-0.1552582444093388	17.727011984928545	-2.077248897331234	0.0550956544231425	0.1085916358851749	S	P48960	ADGRE5	S815	ADGRE5_S815	3
This study (HEK293F)	EGF_3min	This study (HEK293F) 3min	P48960_T816	-0.1552582444093388	17.727011984928545	-2.077248897331234	0.0550956544231425	0.1085916358851749	T	P48960	ADGRE5	T816	ADGRE5_T816	3
This study (HEK293F)	EGF_3min	This study (HEK293F) 3min	O60282_S935	0.2096671276411719	20.411078502407296	2.0770866254462352	0.0551124802198392	0.1086198402725891	S	O60282	KIF5C	S935	KIF5C_S935	3
This study (HEK293F)	EGF_3min	This study (HEK293F) 3min	Q9Y520_S1263	-0.1909299204686512	22.887399407805752	-2.077029014824244	0.0551184549360024	0.1086266569318925	S	Q9Y520	PRRC2C	S1263	PRRC2C_S1263	3
This study (HEK293F)	EGF_3min	This study (HEK293F) 3min	O95197_S453	0.1863089316164234	16.699504373689628	2.0769224167130544	0.0551295116411594	0.108643488022431	S	O95197	RTN3	S453	RTN3_S453	3
This study (HEK293F)	EGF_3min	This study (HEK293F) 3min	P55197_S217	0.1158371794321624	19.03658725805054	2.07687229698659	0.0551347109259722	0.1086474687817609	S	P55197	MLLT10	S217	MLLT10_S217	3
This study (HEK293F)	EGF_3min	This study (HEK293F) 3min	Q9NRL2_S1363	-0.0959630416371872	20.13762769146698	-2.0768544288922137	0.0551365646224204	0.1086474687817609	S	Q9NRL2	BAZ1A	S1363	BAZ1A_S1363	3
This study (HEK293F)	EGF_3min	This study (HEK293F) 3min	Q07617_S423	-0.1583548426012662	21.05212074382767	-2.076745956181602	0.0551478191739045	0.1086646864595022	S	Q07617	SPAG1	S423	SPAG1_S423	3
This study (HEK293F)	EGF_3min	This study (HEK293F) 3min	Q9UQ35_S2100	-0.0958179335369564	25.96690333315803	-2.0766939401993603	0.0551532168225337	0.1086655547457144	S	Q9UQ35	SRRM2	S2100	SRRM2_S2100	3
This study (HEK293F)	EGF_3min	This study (HEK293F) 3min	Q01831_S397	-0.1151112994965899	23.24741602310604	-2.076693199618214	0.0551532936754259	0.1086655547457144	S	Q01831	XPC	S397	XPC_S397	3
This study (HEK293F)	EGF_3min	This study (HEK293F) 3min	Q7KZI7_S514	0.1281650407274739	20.708939547178275	2.076591247343668	0.0551638745835679	0.1086808067035543	S	Q7KZI7	MARK2	S514	MARK2_S514	3
This study (HEK293F)	EGF_3min	This study (HEK293F) 3min	O95613_S3277	-0.1061312908171459	19.32007374999264	-2.076570101753479	0.0551660693683326	0.1086808067035543	S	O95613	PCNT	S3277	PCNT_S3277	3
This study (HEK293F)	EGF_3min	This study (HEK293F) 3min	Q04726_S234	0.2033224268771825	21.67992629129709	2.076437443855447	0.0551798402846115	0.1087029761109608	S	Q04726	TLE3	S234	TLE3_S234	3
This study (HEK293F)	EGF_3min	This study (HEK293F) 3min	Q9Y4E5_S432	-0.4702071800791074	17.100811042813085	-2.0763016594817008	0.0551939390164299	0.1087257892547039	S	Q9Y4E5	ZNF451	S432	ZNF451_S432	3
This study (HEK293F)	EGF_3min	This study (HEK293F) 3min	Q9UDT6_S42	-0.1180631977418116	21.805705073030712	-2.0762632805799024	0.0551979245642054	0.1087286794020899	S	Q9UDT6	CLIP2	S42	CLIP2_S42	3
This study (HEK293F)	EGF_3min	This study (HEK293F) 3min	P08651_S194	-0.1263376263959195	17.984517135838264	-2.076235432095734	0.0552008167210234	0.1087294156263271	S	P08651	NFIC	S194	NFIC_S194	3
This study (HEK293F)	EGF_3min	This study (HEK293F) 3min	Q14008_S828	0.1772501458569308	15.249452847038777	2.076182350973397	0.0552063297551321	0.1087343341043096	S	Q14008	CKAP5	S828	CKAP5_S828	3
This study (HEK293F)	EGF_3min	This study (HEK293F) 3min	Q9BRD0_T187	-0.0915252392973826	21.38816231115558	-2.076162892870061	0.0552083508106863	0.1087343341043096	T	Q9BRD0	BUD13	T187	BUD13_T187	3
This study (HEK293F)	EGF_3min	This study (HEK293F) 3min	Q96SN8_T878	-0.1549840708134517	16.241688638811553	-2.0760966635427374	0.055215230362993	0.1087429228944376	T	Q96SN8	CDK5RAP2	T878	CDK5RAP2_T878	3
This study (HEK293F)	EGF_3min	This study (HEK293F) 3min	Q7L2J0_S57	-0.1216444761018635	16.168432244282513	-2.0760307875776767	0.0552220739893687	0.1087514401503901	S	Q7L2J0	MEPCE	S57	MEPCE_S57	3
This study (HEK293F)	EGF_3min	This study (HEK293F) 3min	O00418_T348	0.7016572500079299	17.955539719305563	2.075834035466604	0.05524251851527	0.1087867403018732	T	O00418	EEF2K	T348	EEF2K_T348	3
This study (HEK293F)	EGF_3min	This study (HEK293F) 3min	Q8IYH5_S130	-0.0833271155002677	21.75240375289572	-2.0751066463268546	0.0553181618198343	0.1089307328807082	S	Q8IYH5	ZZZ3	S130	ZZZ3_S130	3
This study (HEK293F)	EGF_3min	This study (HEK293F) 3min	Q9UQ35_S992	-0.0704385067877346	23.684720965537487	-2.0749086113515083	0.0553387724850799	0.1089620191601347	S	Q9UQ35	SRRM2	S992	SRRM2_S992	3
This study (HEK293F)	EGF_3min	This study (HEK293F) 3min	Q03164_S2955	-0.0974227790952291	17.600985287177686	-2.074905489326412	0.055339097468946	0.1089620191601347	S	Q03164	KMT2A	S2955	KMT2A_S2955	3
This study (HEK293F)	EGF_3min	This study (HEK293F) 3min	Q15772_S2458	0.1903531885348321	14.727607141417812	2.0747189766469067	0.0553585154807387	0.1089952821673392	S	Q15772	SPEG	S2458	SPEG_S2458	3
This study (HEK293F)	EGF_3min	This study (HEK293F) 3min	Q9H7N4_T849	-0.1191097636484741	18.515202489456392	-2.0745359799648178	0.055377573507356	0.1090278333989962	T	Q9H7N4	SCAF1	T849	SCAF1_T849	3
This study (HEK293F)	EGF_3min	This study (HEK293F) 3min	Q8NFC6_S1318	0.131754913053868	17.888060207958983	2.0744728559261447	0.0553841488988173	0.109035495950331	S	Q8NFC6	BOD1L1	S1318	BOD1L1_S1318	3
This study (HEK293F)	EGF_3min	This study (HEK293F) 3min	P22531_S60	-0.2010837869381845	17.089793391932847	-2.074443208793657	0.0553872373749814	0.109035495950331	S	P22531	SPRR2E	S60	SPRR2E_S60	3
This study (HEK293F)	EGF_3min	This study (HEK293F) 3min	Q92805_S727	-0.0975412797120824	15.274178974082163	-2.074401645853648	0.055391567440557	0.109035495950331	S	Q92805	GOLGA1	S727	GOLGA1_S727	3
This study (HEK293F)	EGF_3min	This study (HEK293F) 3min	Q92805_T737	-0.0975412797120824	15.274178974082163	-2.074401645853648	0.055391567440557	0.109035495950331	T	Q92805	GOLGA1	T737	GOLGA1_T737	3
This study (HEK293F)	EGF_3min	This study (HEK293F) 3min	Q9UKN8_S604	-0.1524939617472789	17.81333281192112	-2.0742831908651764	0.0554039098929519	0.1090548192631671	S	Q9UKN8	GTF3C4	S604	GTF3C4_S604	3
This study (HEK293F)	EGF_3min	This study (HEK293F) 3min	Q12830_S742	-0.1064154510402133	20.064967063130712	-2.0742243897162864	0.0554100376319659	0.1090619085809208	S	Q12830	BPTF	S742	BPTF_S742	3
This study (HEK293F)	EGF_3min	This study (HEK293F) 3min	P31629_S2083	0.3823196828553179	20.88847432203033	2.0741593705128096	0.0554168140850419	0.109066905486694	S	P31629	HIVEP2	S2083	HIVEP2_S2083	3
This study (HEK293F)	EGF_3min	This study (HEK293F) 3min	Q8WWA1_S137	-0.1199410840424839	19.762505707588826	-2.0741515539505246	0.0554176287965351	0.109066905486694	S	Q8WWA1	TMEM40	S137	TMEM40_S137	3
This study (HEK293F)	EGF_3min	This study (HEK293F) 3min	Q15003_S459	-0.0924567575246406	17.92813437224961	-2.0741169924829497	0.0554212312309775	0.1090690234828253	S	Q15003	NCAPH	S459	NCAPH_S459	3
This study (HEK293F)	EGF_3min	This study (HEK293F) 3min	Q14149_S765	-0.0742804684629767	19.54709803962796	-2.074016675869797	0.0554316887160029	0.1090846314155025	S	Q14149	MORC3	S765	MORC3_S765	3
This study (HEK293F)	EGF_3min	This study (HEK293F) 3min	Q8NHM5_S474	-0.0709866292390302	20.34601078973764	-2.073886443859144	0.055445267423037	0.1091063799326436	S	Q8NHM5	KDM2B	S474	KDM2B_S474	3
This study (HEK293F)	EGF_3min	This study (HEK293F) 3min	Q6PJI9_S564	-0.0886261359583215	19.070772935541523	-2.073786807955795	0.0554556580692955	0.1091218532192591	S	Q6PJI9	WDR59	S564	WDR59_S564	3
This study (HEK293F)	EGF_3min	This study (HEK293F) 3min	Q92913_S30	-0.1118647687606788	19.65086112763064	-2.073732126818355	0.0554613613137414	0.1091281019669799	S	Q92913	FGF13	S30	FGF13_S30	3
This study (HEK293F)	EGF_3min	This study (HEK293F) 3min	Q8TEV9_S402	0.0881713092739424	18.208831888130128	2.0735161577032923	0.0554838921534865	0.1091674593189001	S	Q8TEV9	SMCR8	S402	SMCR8_S402	3
This study (HEK293F)	EGF_3min	This study (HEK293F) 3min	O14647_S129	-0.110299031586976	21.489426634652247	-2.073415484491776	0.0554943976876384	0.1091825028454119	S	O14647	CHD2	S129	CHD2_S129	3
This study (HEK293F)	EGF_3min	This study (HEK293F) 3min	Q6NW34_S328	0.159788040345667	19.055525278551222	2.0733944229388834	0.0554965957507427	0.1091825028454119	S	Q6NW34	NEPRO	S328	NEPRO_S328	3
This study (HEK293F)	EGF_3min	This study (HEK293F) 3min	Q8TDJ6_S326	0.1252195606328392	17.94130981927192	2.0733096546524736	0.0555054432955647	0.1091945655508244	S	Q8TDJ6	DMXL2	S326	DMXL2_S326	3
This study (HEK293F)	EGF_3min	This study (HEK293F) 3min	O95782_T653	0.0776688549061361	18.800824650619887	2.0732872163044	0.0555077854760722	0.1091945655508244	T	O95782	AP2A1	T653	AP2A1_T653	3
This study (HEK293F)	EGF_3min	This study (HEK293F) 3min	O43422_S107	0.2369809883830242	18.267448361505373	2.0730486764613683	0.0555326905630774	0.1092385812999046	S	O43422	THAP12	S107	THAP12_S107	3
This study (HEK293F)	EGF_3min	This study (HEK293F) 3min	Q9GZZ9_S390	-0.2224465782520717	18.68731697303305	-2.072801461922788	0.055558512147504	0.1092843958019198	S	Q9GZZ9	UBA5	S390	UBA5_S390	3
This study (HEK293F)	EGF_3min	This study (HEK293F) 3min	Q9UQ84_S746	-0.1185249526769745	21.75252819901409	-2.072601227211549	0.055579434747252	0.1093205701948912	S	Q9UQ84	EXO1	S746	EXO1_S746	3
This study (HEK293F)	EGF_3min	This study (HEK293F) 3min	Q8IWW6_Y243	0.1223274993717744	20.95346082270052	2.072478518111071	0.0555922602343523	0.1093408156055727	Y	Q8IWW6	ARHGAP12	Y243	ARHGAP12_Y243	3
This study (HEK293F)	EGF_3min	This study (HEK293F) 3min	Q92560_S513	-0.0845076713681614	20.76020718353736	-2.0723168750660785	0.0556091592143926	0.1093690706961638	S	Q92560	BAP1	S513	BAP1_S513	3
This study (HEK293F)	EGF_3min	This study (HEK293F) 3min	Q9H7U1_S488	-0.0889352877401989	20.46874856346765	-2.0722133786781427	0.0556199817206394	0.1093853728787357	S	Q9H7U1	CCSER2	S488	CCSER2_S488	3
This study (HEK293F)	EGF_3min	This study (HEK293F) 3min	O96006_S9	-0.437530257014302	18.911468567593737	-2.0721850809983926	0.055622941114571	0.1093862102432581	S	O96006	ZBED1	S9	ZBED1_S9	3
This study (HEK293F)	EGF_3min	This study (HEK293F) 3min	Q12778_S256	-0.1445173722910766	16.482543656319308	-2.0720335520041115	0.0556387905924256	0.1094123955835748	S	Q12778	FOXO1	S256	FOXO1_S256	3
This study (HEK293F)	EGF_3min	This study (HEK293F) 3min	Q6BDS2_S921	-0.0837716189660682	21.9716225526489	-2.071842715571768	0.0556587573970716	0.109440368385676	S	Q6BDS2	BLTP3A	S921	BLTP3A_S921	3
This study (HEK293F)	EGF_3min	This study (HEK293F) 3min	O75494_S121	-0.2481213895357701	15.575343178768646	-2.0718056235988427	0.0556626390121397	0.109440368385676	S	O75494	SRSF10	S121	SRSF10_S121	3
This study (HEK293F)	EGF_3min	This study (HEK293F) 3min	O75494_S123	-0.2481213895357701	15.575343178768646	-2.0718056235988427	0.0556626390121397	0.109440368385676	S	O75494	SRSF10	S123	SRSF10_S123	3
This study (HEK293F)	EGF_3min	This study (HEK293F) 3min	P49736_T25	-0.0671049244340444	21.8552201202886	-2.0718006941113902	0.0556631548937105	0.109440368385676	T	P49736	MCM2	T25	MCM2_T25	3
This study (HEK293F)	EGF_3min	This study (HEK293F) 3min	Q9BQ52_S213	-0.0923976334518741	24.18574179025658	-2.0714152517949214	0.0557035058333322	0.1095147158856231	S	Q9BQ52	ELAC2	S213	ELAC2_S213	3
This study (HEK293F)	EGF_3min	This study (HEK293F) 3min	Q9BX63_S1032	-0.0847321971676251	21.361971773127227	-2.071326467523119	0.0557128042209725	0.1095249674333011	S	Q9BX63	BRIP1	S1032	BRIP1_S1032	3
This study (HEK293F)	EGF_3min	This study (HEK293F) 3min	P52799_T274	-0.1366852085186369	15.65126975582887	-2.071317019197955	0.0557137938289285	0.1095249674333011	T	P52799	EFNB2	T274	EFNB2_T274	3
This study (HEK293F)	EGF_3min	This study (HEK293F) 3min	Q96DY7_S583	0.2136481030966663	17.45583901391879	2.071149834135599	0.055731307285736	0.1095544079021248	S	Q96DY7	MTBP	S583	MTBP_S583	3
This study (HEK293F)	EGF_3min	This study (HEK293F) 3min	Q6ZRV2_S892	-0.0859099111455421	21.350268037337763	-2.071112961583692	0.055735170545477	0.1095570138922977	S	Q6ZRV2	FAM83H	S892	FAM83H_S892	3
This study (HEK293F)	EGF_3min	This study (HEK293F) 3min	Q9BYI3_S433	0.1743208373908551	20.40608072745183	2.0709718849747984	0.055749953875418	0.1095810839343182	S	Q9BYI3	HYCC1	S433	HYCC1_S433	3
This study (HEK293F)	EGF_3min	This study (HEK293F) 3min	Q9BXS9_S755	-0.1362567719330591	23.084223887230177	-2.0708841975398182	0.0557591443971894	0.1095941591643566	S	Q9BXS9	SLC26A6	S755	SLC26A6_S755	3
This study (HEK293F)	EGF_3min	This study (HEK293F) 3min	Q96T37_S680	-0.1201235148877231	17.413371408988	-2.0707927116091853	0.0557687345187178	0.1096080185783732	S	Q96T37	RBM15	S680	RBM15_S680	3
This study (HEK293F)	EGF_3min	This study (HEK293F) 3min	Q9NRM7_S380	0.1011642335422848	21.64781452612083	2.070362082441183	0.0558138960310909	0.1096917856539657	S	Q9NRM7	LATS2	S380	LATS2_S380	3
This study (HEK293F)	EGF_3min	This study (HEK293F) 3min	Q14CZ0_S167	0.1456472161335895	18.279709061547745	2.0703039679452817	0.0558199932563013	0.1096987750397174	S	Q14CZ0	HAPSTR1	S167	HAPSTR1_S167	3
This study (HEK293F)	EGF_3min	This study (HEK293F) 3min	Q9P278_T288	-0.2083850325835925	17.064148717243338	-2.070056995855845	0.0558459117466742	0.109744715236728	T	Q9P278	FNIP2	T288	FNIP2_T288	3
This study (HEK293F)	EGF_3min	This study (HEK293F) 3min	Q9NVM6_S112	-0.1613301477560824	18.57608445988203	-2.0698503971157693	0.0558676017221603	0.1097823420305198	S	Q9NVM6	DNAJC17	S112	DNAJC17_S112	3
This study (HEK293F)	EGF_3min	This study (HEK293F) 3min	Q9BZV1_Y363	-0.1378514288592711	16.996246020998417	-2.069731409642431	0.0558800972425445	0.1098018987051529	Y	Q9BZV1	UBXN6	Y363	UBXN6_Y363	3
This study (HEK293F)	EGF_3min	This study (HEK293F) 3min	P12270_S1676	-0.1812529105300235	15.507589623748771	-2.069675619403482	0.0558859569597965	0.1098036220806204	S	P12270	TPR	S1676	TPR_S1676	3
This study (HEK293F)	EGF_3min	This study (HEK293F) 3min	Q9NWH9_S277	-0.0738867771655122	19.345368547217248	-2.0696525702469013	0.0558883780052781	0.1098036220806204	S	Q9NWH9	SLTM	S277	SLTM_S277	3
This study (HEK293F)	EGF_3min	This study (HEK293F) 3min	Q9UKJ3_S911	-0.093455261736949	22.314738867004305	-2.0696504173980683	0.0558886041418825	0.1098036220806204	S	Q9UKJ3	GPATCH8	S911	GPATCH8_S911	3
This study (HEK293F)	EGF_3min	This study (HEK293F) 3min	P21860_S717	-0.2608936044152674	13.821486214204636	-2.069571394615904	0.0558969053249316	0.109814934041618	S	P21860	ERBB3	S717	ERBB3_S717	3
This study (HEK293F)	EGF_3min	This study (HEK293F) 3min	Q9Y618_S152	-0.094587637560533	22.423962997885106	-2.0693483942039985	0.0559203371564862	0.1098559692585037	S	Q9Y618	NCOR2	S152	NCOR2_S152	3
This study (HEK293F)	EGF_3min	This study (HEK293F) 3min	O43166_S1632	0.1536270289841539	17.513022168438173	2.0693013914607947	0.0559252771308646	0.1098606749862566	S	O43166	SIPA1L1	S1632	SIPA1L1_S1632	3
This study (HEK293F)	EGF_3min	This study (HEK293F) 3min	Q7Z5H3_S395	0.1449881641085753	19.66399526775713	2.0691321921934183	0.0559430632329238	0.1098906143144936	S	Q7Z5H3	ARHGAP22	S395	ARHGAP22_S395	3
This study (HEK293F)	EGF_3min	This study (HEK293F) 3min	Q5VUA4_T1777	-0.0880686390451401	17.512793996017688	-2.0690601741523027	0.0559506352879568	0.1099004880765353	T	Q5VUA4	ZNF318	T1777	ZNF318_T1777	3
This study (HEK293F)	EGF_3min	This study (HEK293F) 3min	Q5W0B1_T524	-0.106172781869283	19.497106026020536	-2.0688476214859555	0.0559729887797373	0.1099393939118502	T	Q5W0B1	OBI1	T524	OBI1_T524	3
This study (HEK293F)	EGF_3min	This study (HEK293F) 3min	P10070_S824	0.2923630518267686	18.54127987869169	2.0687844200757275	0.0559796370496009	0.1099474501855823	S	P10070	GLI2	S824	GLI2_S824	3
This study (HEK293F)	EGF_3min	This study (HEK293F) 3min	Q9UKJ3_S908	-0.1021031864631325	21.862817691324764	-2.068629325392489	0.0559959548028948	0.1099744963226212	S	Q9UKJ3	GPATCH8	S908	GPATCH8_S908	3
This study (HEK293F)	EGF_3min	This study (HEK293F) 3min	Q5M775_S133	0.1899651098250352	17.638503953865968	2.0684592472881573	0.0560138539928686	0.1099996421327318	S	Q5M775	SPECC1	S133	SPECC1_S133	3
This study (HEK293F)	EGF_3min	This study (HEK293F) 3min	Q5M775_T142	0.1899651098250352	17.638503953865968	2.0684592472881573	0.0560138539928686	0.1099996421327318	T	Q5M775	SPECC1	T142	SPECC1_T142	3
This study (HEK293F)	EGF_3min	This study (HEK293F) 3min	Q9NYY3_T432	-0.1339760510047476	17.852279928186285	-2.06839019405269	0.0560211227199462	0.1100089125948766	T	Q9NYY3	PLK2	T432	PLK2_T432	3
This study (HEK293F)	EGF_3min	This study (HEK293F) 3min	Q5T890_S972	-0.0851302783965621	20.353876194975904	-2.0681138292375025	0.0560502222622466	0.110061049527004	S	Q5T890	ERCC6L2	S972	ERCC6L2_S972	3
This study (HEK293F)	EGF_3min	This study (HEK293F) 3min	O14981_S91	-0.0987289639652999	17.944226389354977	-2.068034420530208	0.0560585860781899	0.1100724665881285	S	O14981	BTAF1	S91	BTAF1_S91	3
This study (HEK293F)	EGF_3min	This study (HEK293F) 3min	Q9UPN9_S727	-0.084904069540812	21.24958234371696	-2.0674695833180894	0.0561181112099901	0.1101843345936657	S	Q9UPN9	TRIM33	S727	TRIM33_S727	3
This study (HEK293F)	EGF_3min	This study (HEK293F) 3min	Q6NZI2_S300	-0.1159650115142874	18.940079459163822	-2.0673141061151927	0.0561345062649525	0.1102115131188296	S	Q6NZI2	CAVIN1	S300	CAVIN1_S300	3
This study (HEK293F)	EGF_3min	This study (HEK293F) 3min	O94874_S411	-0.1766354768914624	18.286123374487296	-2.067263018102361	0.056139894447916	0.1102170798460429	S	O94874	UFL1	S411	UFL1_S411	3
This study (HEK293F)	EGF_3min	This study (HEK293F) 3min	P00505_S133	0.1148122988896407	16.01498266527839	2.067126438028633	0.0561543016873372	0.1102403519938659	S	P00505	GOT2	S133	GOT2_S133	3
This study (HEK293F)	EGF_3min	This study (HEK293F) 3min	Q13796_T647	-0.1338221730480171	17.09433071864234	-2.0670192901465367	0.0561656066222499	0.1102575319560322	T	Q13796	SHROOM2	T647	SHROOM2_T647	3
This study (HEK293F)	EGF_3min	This study (HEK293F) 3min	Q9H2M9_S916	-0.0881775903489057	17.46795850750984	-2.066969084888525	0.056170904384397	0.1102629183364534	S	Q9H2M9	RAB3GAP2	S916	RAB3GAP2_S916	3
This study (HEK293F)	EGF_3min	This study (HEK293F) 3min	O15047_T388	0.1585223098737707	17.20493990885465	2.066911430330872	0.0561769887763941	0.1102698483033435	T	O15047	SETD1A	T388	SETD1A_T388	3
This study (HEK293F)	EGF_3min	This study (HEK293F) 3min	Q12923_S1029	0.0917678825632855	23.043939349074225	2.0668165436283625	0.0561870036592802	0.110284492452526	S	Q12923	PTPN13	S1029	PTPN13_S1029	3
This study (HEK293F)	EGF_3min	This study (HEK293F) 3min	Q9Y618_S1017	-0.2017355905653133	18.722220754154844	-2.066750971230557	0.0561939254987032	0.110290781711263	S	Q9Y618	NCOR2	S1017	NCOR2_S1017	3
This study (HEK293F)	EGF_3min	This study (HEK293F) 3min	Q92994_T365	0.1510279303303576	20.68893296533992	2.0667192896896225	0.0561972700901699	0.110290781711263	T	Q92994	BRF1	T365	BRF1_T365	3
This study (HEK293F)	EGF_3min	This study (HEK293F) 3min	Q9Y2U5_S349	-0.0860206188109558	21.87743485532882	-2.0667135924385662	0.0561978715631184	0.110290781711263	S	Q9Y2U5	MAP3K2	S349	MAP3K2_S349	3
This study (HEK293F)	EGF_3min	This study (HEK293F) 3min	Q7L2Z9_S50	-0.0811597975690681	21.697227423962925	-2.066681645511025	0.0562012443888237	0.1102923875110488	S	Q7L2Z9	CENPQ	S50	CENPQ_S50	3
This study (HEK293F)	EGF_3min	This study (HEK293F) 3min	Q6IPM2_S130	-0.1228197166684417	19.30895876353104	-2.066626759203737	0.0562070394930043	0.1102987465602005	S	Q6IPM2	IQCE	S130	IQCE_S130	3
This study (HEK293F)	EGF_3min	This study (HEK293F) 3min	Q14CS0_T226	0.1134779858317287	15.90101385725828	2.0665346022512425	0.0562167710036177	0.1103128293477953	T	Q14CS0	UBXN2B	T226	UBXN2B_T226	3
This study (HEK293F)	EGF_3min	This study (HEK293F) 3min	Q14C86_S772	-0.0983568717110614	18.19241321999869	-2.06626980302896	0.0562447416293455	0.1103626994094153	S	Q14C86	GAPVD1	S772	GAPVD1_S772	3
This study (HEK293F)	EGF_3min	This study (HEK293F) 3min	Q07912_S928	-0.1366745061031054	18.26726822877997	-2.0662224698746505	0.0562497427518467	0.1103674965264602	S	Q07912	TNK2	S928	TNK2_S928	3
This study (HEK293F)	EGF_3min	This study (HEK293F) 3min	P38432_S301	0.1300192605452892	17.91985315790715	2.066101978905077	0.0562624754141334	0.1103874625553191	S	P38432	COIL	S301	COIL_S301	3
This study (HEK293F)	EGF_3min	This study (HEK293F) 3min	Q5JTJ3_S125	0.1021712631768494	18.042885769290884	2.065812810839632	0.0562930434854436	0.110442418405914	S	Q5JTJ3	COA6	S125	COA6_S125	3
This study (HEK293F)	EGF_3min	This study (HEK293F) 3min	Q7Z3T8_S826	-0.1434673286374703	16.653145407242235	-2.065706714737127	0.0563042627589485	0.1104536632302394	S	Q7Z3T8	ZFYVE16	S826	ZFYVE16_S826	3
