## Supplementary Table 2 for "Evaluating signaling pathway inference from kinase-substrate interactions and phosphoproteomics data": 2_egf_data.csv (part 42 of 142)

study	comparison	study_comparison	site_id	logFC	AveExpr	t	P.Value	adj.P.Val	residue	protein	symbol	residue_site	symbol_site	treatment_time	is_significant
This study (HEK293F)	EGF_3min	This study (HEK293F) 3min	P10276_S369	-0.1007221854172897	19.731205253297944	-2.065687728570345	0.0563062706923453	0.1104536632302394	S	P10276	RARA	S369	RARA_S369	3
This study (HEK293F)	EGF_3min	This study (HEK293F) 3min	Q96RV3_S147	0.0846093229102784	19.46392851520887	2.065686032763511	0.0563064500401709	0.1104536632302394	S	Q96RV3	PCNX1	S147	PCNX1_S147	3
This study (HEK293F)	EGF_3min	This study (HEK293F) 3min	P46100_S316	-0.3488981841959884	21.88146086074849	-2.065582566599725	0.0563173935680718	0.1104701113088565	S	P46100	ATRX	S316	ATRX_S316	3
This study (HEK293F)	EGF_3min	This study (HEK293F) 3min	Q8N163_T897	-0.2156330316979104	15.059649600749404	-2.0653827836876744	0.0563385299463776	0.1105065509020447	T	Q8N163	CCAR2	T897	CCAR2_T897	3
This study (HEK293F)	EGF_3min	This study (HEK293F) 3min	P49454_S3018	-0.131680362428586	20.82182744954179	-2.065201919994557	0.056357670996131	0.1105390735774559	S	P49454	CENPF	S3018	CENPF_S3018	3
This study (HEK293F)	EGF_3min	This study (HEK293F) 3min	Q9BW27_S617	-0.0862458073148602	19.88266582145024	-2.0649176508586136	0.0563877676163175	0.1105930804100709	S	Q9BW27	NUP85	S617	NUP85_S617	3
This study (HEK293F)	EGF_3min	This study (HEK293F) 3min	Q9Y5Q9_S56	0.1079811110550217	18.862001335842905	2.0648115392137374	0.0563990058175121	0.1106100970820964	S	Q9Y5Q9	GTF3C3	S56	GTF3C3_S56	3
This study (HEK293F)	EGF_3min	This study (HEK293F) 3min	Q96JM7_S625	-0.074235337560399	19.42455563872916	-2.064540289787397	0.0564277429519976	0.1106614296711127	S	Q96JM7	L3MBTL3	S625	L3MBTL3_S625	3
This study (HEK293F)	EGF_3min	This study (HEK293F) 3min	Q8IWC1_S828	-0.1592547141714	17.33907843599831	-2.0645101500732177	0.0564309368884056	0.11066266666152	S	Q8IWC1	MAP7D3	S828	MAP7D3_S828	3
This study (HEK293F)	EGF_3min	This study (HEK293F) 3min	Q5T3F8_S102	-0.0842085012357749	21.087344156870337	-2.06443856614728	0.0564385233737038	0.110672517061193	S	Q5T3F8	TMEM63B	S102	TMEM63B_S102	3
This study (HEK293F)	EGF_3min	This study (HEK293F) 3min	A6NJT0_S443	-0.105074544481063	19.93173185694597	-2.0642569183390456	0.0564577786518159	0.1107052473209873	S	A6NJT0	UNCX	S443	UNCX_S443	3
This study (HEK293F)	EGF_3min	This study (HEK293F) 3min	Q66K74_T568	0.1435452800095724	19.14492007288321	2.0640756534412703	0.0564769993343033	0.1107379067741139	T	Q66K74	MAP1S	T568	MAP1S_T568	3
This study (HEK293F)	EGF_3min	This study (HEK293F) 3min	A2AJT9_S192	0.0703397568827384	20.107154825698814	2.0639818906271103	0.0564869439585625	0.1107523759521789	S	A2AJT9	BCLAF3	S192	BCLAF3_S192	3
This study (HEK293F)	EGF_3min	This study (HEK293F) 3min	Q96TA1_S681	-0.1032044629548174	23.51809345209346	-2.063931858045839	0.0564922511447434	0.1107577517334887	S	Q96TA1	NIBAN2	S681	NIBAN2_S681	3
This study (HEK293F)	EGF_3min	This study (HEK293F) 3min	Q8WXX7_T119	-0.3689653371683548	18.96520212500822	-2.063655860676673	0.0565215356600561	0.1108101344377106	T	Q8WXX7	AUTS2	T119	AUTS2_T119	3
This study (HEK293F)	EGF_3min	This study (HEK293F) 3min	Q6ZN30_S829	0.1353662130904709	18.01164236077635	2.063585905238794	0.0565289604416807	0.1108196584529412	S	Q6ZN30	BNC2	S829	BNC2_S829	3
This study (HEK293F)	EGF_3min	This study (HEK293F) 3min	Q9H974_S127	-0.1356322628536688	16.614814042417347	-2.063390404340522	0.0565497148343452	0.1108553118533427	S	Q9H974	QTRT2	S127	QTRT2_S127	3
This study (HEK293F)	EGF_3min	This study (HEK293F) 3min	Q03111_S345	0.0687854821506306	20.59186693674208	2.06335775306568	0.0565531817761642	0.1108565566416326	S	Q03111	MLLT1	S345	MLLT1_S345	3
This study (HEK293F)	EGF_3min	This study (HEK293F) 3min	P42345_S2481	0.1356983182221043	20.709542019869023	2.0633360610008107	0.0565554851667346	0.1108565566416326	S	P42345	MTOR	S2481	MTOR_S2481	3
This study (HEK293F)	EGF_3min	This study (HEK293F) 3min	Q12948_S235	0.0864114268552924	23.445366299998494	2.0630539861044093	0.0565854453512817	0.1109102473144884	S	Q12948	FOXC1	S235	FOXC1_S235	3
This study (HEK293F)	EGF_3min	This study (HEK293F) 3min	O43396_S113	-0.1036025778518556	19.61180262140403	-2.0629115514592065	0.0566005793636235	0.1109348744073489	S	O43396	TXNL1	S113	TXNL1_S113	3
This study (HEK293F)	EGF_3min	This study (HEK293F) 3min	O94972_S797	-0.0813278079304957	19.639708638309056	-2.0627148045009265	0.0566214902782538	0.1109708212480517	S	O94972	TRIM37	S797	TRIM37_S797	3
This study (HEK293F)	EGF_3min	This study (HEK293F) 3min	Q9NZM4_S755	0.0882801530416692	17.642163563754192	2.062426646148657	0.0566521294579834	0.1110258301052644	S	Q9NZM4	BICRA	S755	BICRA_S755	3
This study (HEK293F)	EGF_3min	This study (HEK293F) 3min	Q9BRK3_S377	0.4403442500956629	19.862036206455777	2.0623827845491447	0.0566567944859663	0.1110299326012034	S	Q9BRK3	MXRA8	S377	MXRA8_S377	3
This study (HEK293F)	EGF_3min	This study (HEK293F) 3min	Q9H0E9_S637	-0.0982879600210218	17.527967110540583	-2.0620151905985336	0.056695904830991	0.1110964914071259	S	Q9H0E9	BRD8	S637	BRD8_S637	3
This study (HEK293F)	EGF_3min	This study (HEK293F) 3min	Q9H0E9_S641	-0.0982879600210218	17.527967110540583	-2.0620151905985336	0.056695904830991	0.1110964914071259	S	Q9H0E9	BRD8	S641	BRD8_S641	3
This study (HEK293F)	EGF_3min	This study (HEK293F) 3min	P10155_S219	-0.0814074592368498	18.690932493058096	-2.0619360748036795	0.0567043256265007	0.1111079492873987	S	P10155	RO60	S219	RO60_S219	3
This study (HEK293F)	EGF_3min	This study (HEK293F) 3min	Q8TF72_S213	-0.0901586617771812	18.06867010926692	-2.061734975319087	0.0567257350715522	0.1111448552747536	S	Q8TF72	SHROOM3	S213	SHROOM3_S213	3
This study (HEK293F)	EGF_3min	This study (HEK293F) 3min	P50750_S347	-0.1337574727213315	21.90808792354286	-2.061640691460592	0.0567357752626292	0.1111594827186764	S	P50750	CDK9	S347	CDK9_S347	3
This study (HEK293F)	EGF_3min	This study (HEK293F) 3min	Q5T7B8_S1268	0.3858764832530852	18.004616129611225	2.0615711377114017	0.0567431830120925	0.1111655618879733	S	Q5T7B8	KIF24	S1268	KIF24_S1268	3
This study (HEK293F)	EGF_3min	This study (HEK293F) 3min	Q9UPQ3_S534	0.1046506584136608	18.945307061574088	2.0615632069815693	0.056744027722406	0.1111655618879733	S	Q9UPQ3	AGAP1	S534	AGAP1_S534	3
This study (HEK293F)	EGF_3min	This study (HEK293F) 3min	P01106_S62	0.1204268900449427	22.463852106351304	2.0613873990817586	0.056762756160483	0.1111967107581171	S	P01106	MYC	S62	MYC_S62	3
This study (HEK293F)	EGF_3min	This study (HEK293F) 3min	Q13153_T229	-0.1428087707265319	16.984546706182638	-2.0613656011840584	0.0567650786378121	0.1111967107581171	T	Q13153	PAK1	T229	PAK1_T229	3
This study (HEK293F)	EGF_3min	This study (HEK293F) 3min	O43615_S180	0.2034381675330649	18.50274457717207	2.061340363244995	0.0567677677461752	0.1111969332005522	S	O43615	TIMM44	S180	TIMM44_S180	3
This study (HEK293F)	EGF_3min	This study (HEK293F) 3min	Q9ULH0_S1368	-0.0838724806017552	18.27056997785459	-2.0607039674647663	0.0568356144071668	0.1113247807102359	S	Q9ULH0	KIDINS220	S1368	KIDINS220_S1368	3
This study (HEK293F)	EGF_3min	This study (HEK293F) 3min	Q8NEV8_S1821	-0.5369538711608399	19.237445659540874	-2.06066382631197	0.0568398963740009	0.1113281171370101	S	Q8NEV8	EXPH5	S1821	EXPH5_S1821	3
This study (HEK293F)	EGF_3min	This study (HEK293F) 3min	Q9BSE4_S94	-0.1154069909735717	21.05703033686101	-2.0604965517517577	0.0568577431880879	0.1113578964994517	S	Q9BSE4	HERPUD2	S94	HERPUD2_S94	3
This study (HEK293F)	EGF_3min	This study (HEK293F) 3min	Q9NYL2_S636	-0.0900002729435627	18.57324484230685	-2.0604729740619665	0.0568602591450968	0.1113578964994517	S	Q9NYL2	MAP3K20	S636	MAP3K20_S636	3
This study (HEK293F)	EGF_3min	This study (HEK293F) 3min	O95819_S900	-0.1290353862657411	22.016114081294248	-2.060245036739614	0.0568845874131807	0.1114004888404548	S	O95819	MAP4K4	S900	MAP4K4_S900	3
This study (HEK293F)	EGF_3min	This study (HEK293F) 3min	P63261_S14	0.1766329523747725	15.85102738836636	2.05999149601833	0.0569116595783774	0.1114484506117326	S	P63261	ACTG1	S14	ACTG1_S14	3
This study (HEK293F)	EGF_3min	This study (HEK293F) 3min	Q13352_S60	-0.0770008863161493	20.000014208874365	-2.0598883488056665	0.0569226766392074	0.1114603993781289	S	Q13352	ITGB3BP	S60	ITGB3BP_S60	3
This study (HEK293F)	EGF_3min	This study (HEK293F) 3min	Q9HC35_S134	-0.2570554068706911	21.054995050657013	-2.0598860276550988	0.0569229245816548	0.1114603993781289	S	Q9HC35	EML4	S134	EML4_S134	3
This study (HEK293F)	EGF_3min	This study (HEK293F) 3min	Q5VZK9_S1261	-0.0775908949488943	21.987988254564204	-2.059818198134881	0.0569301704838719	0.1114653947390343	S	Q5VZK9	CARMIL1	S1261	CARMIL1_S1261	3
This study (HEK293F)	EGF_3min	This study (HEK293F) 3min	P52948_S681	-0.0814163411788868	21.11274044322181	-2.0598044432436486	0.0569316399558185	0.1114653947390343	S	P52948	NUP98	S681	NUP98_S681	3
This study (HEK293F)	EGF_3min	This study (HEK293F) 3min	Q9P270_S160	0.1558497745158718	17.238355988477235	2.059789644062315	0.056933221030833	0.1114653947390343	S	Q9P270	SLAIN2	S160	SLAIN2_S160	3
This study (HEK293F)	EGF_3min	This study (HEK293F) 3min	Q9H8Y8_S451	0.0901475463260936	20.237339511353188	2.0595843519134536	0.0569551576237641	0.1115032864122066	S	Q9H8Y8	GORASP2	S451	GORASP2_S451	3
This study (HEK293F)	EGF_3min	This study (HEK293F) 3min	O15021_S1397	-0.1014135499136763	16.560430653341886	-2.0592389237129374	0.0569920859757108	0.1115705232572477	S	O15021	MAST4	S1397	MAST4_S1397	3
This study (HEK293F)	EGF_3min	This study (HEK293F) 3min	Q86UE4_S548	-0.1251661248016944	16.84392859839337	-2.0592077042842423	0.0569954245994683	0.1115720000751506	S	Q86UE4	MTDH	S548	MTDH_S548	3
This study (HEK293F)	EGF_3min	This study (HEK293F) 3min	Q96NE9_S511	-0.0709945643051987	18.88614515983413	-2.059100519378423	0.0570068883769715	0.1115893815191952	S	Q96NE9	FRMD6	S511	FRMD6_S511	3
This study (HEK293F)	EGF_3min	This study (HEK293F) 3min	P29558_S213	0.1492277596903779	16.137230728759782	2.05895182163667	0.0570227955815643	0.1116154588764773	S	P29558	RBMS1	S213	RBMS1_S213	3
This study (HEK293F)	EGF_3min	This study (HEK293F) 3min	P18858_S113	-0.0779409559009707	20.002725512482883	-2.058875680762222	0.0570309424584824	0.1116263446233802	S	P18858	LIG1	S113	LIG1_S113	3
This study (HEK293F)	EGF_3min	This study (HEK293F) 3min	Q8TEW0_T965	0.0939212288553434	19.37993672741821	2.0587669129027604	0.0570425821854741	0.1116440656093051	T	Q8TEW0	PARD3	T965	PARD3_T965	3
This study (HEK293F)	EGF_3min	This study (HEK293F) 3min	Q8TDC3_S587	-0.1392643256240298	17.320718925666466	-2.058739293496169	0.0570455382056026	0.1116447899586894	S	Q8TDC3	BRSK1	S587	BRSK1_S587	3
This study (HEK293F)	EGF_3min	This study (HEK293F) 3min	Q86TI0_S556	0.1801198547566898	16.18315022400979	2.05870287683832	0.0570494359826629	0.1116473572873164	S	Q86TI0	TBC1D1	S556	TBC1D1_S556	3
This study (HEK293F)	EGF_3min	This study (HEK293F) 3min	P46379_S973	-0.1249107487501746	23.41900062930021	-2.0585061644357334	0.0570704948756877	0.1116819839067841	S	P46379	BAG6	S973	BAG6_S973	3
This study (HEK293F)	EGF_3min	This study (HEK293F) 3min	O95453_S623	-0.074760161649479	22.39396333087064	-2.058489277469358	0.0570723030281043	0.1116819839067841	S	O95453	PARN	S623	PARN_S623	3
This study (HEK293F)	EGF_3min	This study (HEK293F) 3min	O60551_S38	-0.1250852510959674	22.99935473085323	-2.058434808742043	0.0570781355612788	0.1116883350581333	S	O60551	NMT2	S38	NMT2_S38	3
This study (HEK293F)	EGF_3min	This study (HEK293F) 3min	Q9H330_S320	-0.1239265136256104	15.26642226463964	-2.057979622915876	0.0571268983634332	0.1117736204995408	S	Q9H330	TMEM245	S320	TMEM245_S320	3
This study (HEK293F)	EGF_3min	This study (HEK293F) 3min	Q9H330_S322	-0.1239265136256104	15.26642226463964	-2.057979622915876	0.0571268983634332	0.1117736204995408	S	Q9H330	TMEM245	S322	TMEM245_S322	3
This study (HEK293F)	EGF_3min	This study (HEK293F) 3min	Q8N556_S265	-0.2868824705522392	18.740916310154205	-2.0572280191813723	0.0572074990112429	0.1119262501613904	S	Q8N556	AFAP1	S265	AFAP1_S265	3
This study (HEK293F)	EGF_3min	This study (HEK293F) 3min	B2RTY4_S1642	0.4477295048517895	17.87415329625886	2.0571583691617894	0.0572149734189964	0.11193556349141	S	B2RTY4	MYO9A	S1642	MYO9A_S1642	3
This study (HEK293F)	EGF_3min	This study (HEK293F) 3min	Q9NSC2_T266	-0.1927085719603329	14.74268518230004	-2.057135343907224	0.057217444542825	0.11193556349141	T	Q9NSC2	SALL1	T266	SALL1_T266	3
This study (HEK293F)	EGF_3min	This study (HEK293F) 3min	Q8N9U0_S218	0.1015952004815794	19.35489755781872	2.056986761698102	0.0572333930783087	0.1119616906553195	S	Q8N9U0	TC2N	S218	TC2N_S218	3
This study (HEK293F)	EGF_3min	This study (HEK293F) 3min	Q7Z4V5_S236	-0.137056150466126	17.88867248773628	-2.056759002510565	0.0572578482151246	0.1120044555679304	S	Q7Z4V5	HDGFL2	S236	HDGFL2_S236	3
This study (HEK293F)	EGF_3min	This study (HEK293F) 3min	Q8N163_S569	0.120526389852209	19.96703134961217	2.0562371380440743	0.0573139182921994	0.1121083035273289	S	Q8N163	CCAR2	S569	CCAR2_S569	3
This study (HEK293F)	EGF_3min	This study (HEK293F) 3min	Q6ZRS2_S348	-0.1027508974508748	17.26741356137679	-2.056197510314707	0.0573181780188551	0.1121083035273289	S	Q6ZRS2	SRCAP	S348	SRCAP_S348	3
This study (HEK293F)	EGF_3min	This study (HEK293F) 3min	P46100_S1077	-0.1065664911651289	20.724110861881083	-2.056192409315908	0.0573187263645309	0.1121083035273289	S	P46100	ATRX	S1077	ATRX_S1077	3
This study (HEK293F)	EGF_3min	This study (HEK293F) 3min	Q15311_S645	-0.1054529311293634	24.74002818744226	-2.05609035471468	0.0573296980083563	0.1121246832078267	S	Q15311	RALBP1	S645	RALBP1_S645	3
This study (HEK293F)	EGF_3min	This study (HEK293F) 3min	Q6P0Q8_S175	0.1112857522697652	17.346483507929026	2.055825519229201	0.0573581787914832	0.1121753040017892	S	Q6P0Q8	MAST2	S175	MAST2_S175	3
This study (HEK293F)	EGF_3min	This study (HEK293F) 3min	Q9P2R6_S681	-0.0906506783448044	18.427810297778173	-2.055565431341696	0.0573861616037148	0.1122228464203472	S	Q9P2R6	RERE	S681	RERE_S681	3
This study (HEK293F)	EGF_3min	This study (HEK293F) 3min	Q9UQ26_S400	-0.1228152825172799	18.08325412462342	-2.0555512557720417	0.0573876871095665	0.1122228464203472	S	Q9UQ26	RIMS2	S400	RIMS2_S400	3
This study (HEK293F)	EGF_3min	This study (HEK293F) 3min	Q9C0K7_T332	-0.1586023215200853	18.54952700763176	-2.0551957094108566	0.0574259614108851	0.1122926064565222	T	Q9C0K7	STRADB	T332	STRADB_T332	3
This study (HEK293F)	EGF_3min	This study (HEK293F) 3min	Q15652_S617	-0.083142182808519	22.129507202311142	-2.0551238974375736	0.0574336947492272	0.1123026420789464	S	Q15652	JMJD1C	S617	JMJD1C_S617	3
This study (HEK293F)	EGF_3min	This study (HEK293F) 3min	Q13029_S1484	-0.0699487981251891	21.81115150347072	-2.055065788637188	0.0574399531076714	0.1123097928296094	S	Q13029	PRDM2	S1484	PRDM2_S1484	3
This study (HEK293F)	EGF_3min	This study (HEK293F) 3min	O75170_S427	0.1329583550488422	22.27003989915353	2.054780667328143	0.0574706699092925	0.1123647632761433	S	O75170	PPP6R2	S427	PPP6R2_S427	3
This study (HEK293F)	EGF_3min	This study (HEK293F) 3min	Q14980_S395	-0.177062487258043	14.64662906705628	-2.0541548213395906	0.0575381464702832	0.1124915969618262	S	Q14980	NUMA1	S395	NUMA1_S395	3
This study (HEK293F)	EGF_3min	This study (HEK293F) 3min	Q5JPI3_T110	0.134150504912089	18.550300199531044	2.0540343804564327	0.057551140300251	0.1125119059646368	T	Q5JPI3	C3orf38	T110	C3orf38_T110	3
This study (HEK293F)	EGF_3min	This study (HEK293F) 3min	Q9NVH2_S338	0.123730633091128	15.705986390992608	2.053396854128234	0.0576199648702122	0.112641356726581	S	Q9NVH2	INTS7	S338	INTS7_S338	3
This study (HEK293F)	EGF_3min	This study (HEK293F) 3min	Q9Y519_S386	-0.0917416341994048	18.76947161563942	-2.0532084286227046	0.0576403208701507	0.1126692413302513	S	Q9Y519	TMEM184B	S386	TMEM184B_S386	3
This study (HEK293F)	EGF_3min	This study (HEK293F) 3min	P30414_S243	-0.0766616165765867	19.783669296712123	-2.0531923537368275	0.0576420577778892	0.1126692413302513	S	P30414	NKTR	S243	NKTR_S243	3
This study (HEK293F)	EGF_3min	This study (HEK293F) 3min	P30414_S244	-0.0766616165765867	19.783669296712123	-2.0531923537368275	0.0576420577778892	0.1126692413302513	S	P30414	NKTR	S244	NKTR_S244	3
This study (HEK293F)	EGF_3min	This study (HEK293F) 3min	Q99624_S19	0.1749466693836847	15.519888248693626	2.053162910583838	0.0576452392645442	0.1126703590025547	S	Q99624	SLC38A3	S19	SLC38A3_S19	3
This study (HEK293F)	EGF_3min	This study (HEK293F) 3min	Q9H329_T369	-0.0666876490105075	19.612351091724523	-2.0530992187798174	0.0576521220462912	0.1126787106032854	T	Q9H329	EPB41L4B	T369	EPB41L4B_T369	3
This study (HEK293F)	EGF_3min	This study (HEK293F) 3min	Q5TBA9_S1940	-0.0912253731887133	18.51027736407289	-2.052642096887928	0.0577015424486415	0.1127701957212281	S	Q5TBA9	FRY	S1940	FRY_S1940	3
This study (HEK293F)	EGF_3min	This study (HEK293F) 3min	P24928_S217	0.1523006190113669	16.00625359964521	2.052617387109912	0.0577042149773067	0.1127703140245447	S	P24928	POLR2A	S217	POLR2A_S217	3
This study (HEK293F)	EGF_3min	This study (HEK293F) 3min	Q8NHS3_S20	-0.1539531409842922	18.342912190296428	-2.0524677422210367	0.0577204024962133	0.1127968432250718	S	Q8NHS3	MFSD8	S20	MFSD8_S20	3
This study (HEK293F)	EGF_3min	This study (HEK293F) 3min	Q03164_T3213	0.0999191490723916	17.252003572644114	2.052288784068999	0.0577397663656259	0.1128295769471139	T	Q03164	KMT2A	T3213	KMT2A_T3213	3
This study (HEK293F)	EGF_3min	This study (HEK293F) 3min	Q9ULJ3_S411	-0.1025203311455733	21.278124363524466	-2.0522496282447173	0.0577440039482098	0.1128327506883915	S	Q9ULJ3	ZBTB21	S411	ZBTB21_S411	3
This study (HEK293F)	EGF_3min	This study (HEK293F) 3min	Q9UKV3_S667	-0.4030832419814345	21.349612790420263	-2.0517217268327226	0.0578011630763658	0.1129393290486522	S	Q9UKV3	ACIN1	S667	ACIN1_S667	3
This study (HEK293F)	EGF_3min	This study (HEK293F) 3min	Q13428_T919	0.1775049562941433	15.3578399004201	2.051628691729809	0.0578112419171238	0.1129539104190571	T	Q13428	TCOF1	T919	TCOF1_T919	3
This study (HEK293F)	EGF_3min	This study (HEK293F) 3min	A4D2P6_T546	-0.0973916180091087	17.63146977666982	-2.051515236327228	0.0578235351392839	0.1129728168206826	T	A4D2P6	GRID2IP	T546	GRID2IP_T546	3
This study (HEK293F)	EGF_3min	This study (HEK293F) 3min	Q5VWN6_S1172	-0.0923781384394075	20.56618422926344	-2.0514603029215657	0.0578294881916988	0.1129793349558083	S	Q5VWN6	TASOR2	S1172	TASOR2_S1172	3
This study (HEK293F)	EGF_3min	This study (HEK293F) 3min	Q8IX07_S909	-0.1009887896708967	17.53263887502255	-2.051418524025886	0.0578340160842298	0.1129797463806795	S	Q8IX07	ZFPM1	S909	ZFPM1_S909	3
This study (HEK293F)	EGF_3min	This study (HEK293F) 3min	Q9NZT2_S577	-0.1525518155719822	17.758367313067332	-2.0514100688277868	0.0578349324769398	0.1129797463806795	S	Q9NZT2	OGFR	S577	OGFR_S577	3
This study (HEK293F)	EGF_3min	This study (HEK293F) 3min	P31323_S114	-0.0729390699426772	24.735741613362595	-2.0511077096302075	0.0578677115471129	0.1130386652038302	S	P31323	PRKAR2B	S114	PRKAR2B_S114	3
This study (HEK293F)	EGF_3min	This study (HEK293F) 3min	Q6PKG0_T223	-0.0986130070192352	17.575858831814966	-2.0508046891100817	0.0579005793470057	0.113097752012289	T	Q6PKG0	LARP1	T223	LARP1_T223	3
This study (HEK293F)	EGF_3min	This study (HEK293F) 3min	P29317_S570	-0.067835611453308	20.272759494952627	-2.05042670745942	0.0579416018887803	0.1131727614886989	S	P29317	EPHA2	S570	EPHA2_S570	3
This study (HEK293F)	EGF_3min	This study (HEK293F) 3min	O75665_S663	-0.0900095931170241	22.11432308512716	-2.050266507356395	0.0579589965012229	0.1132016156952635	S	O75665	OFD1	S663	OFD1_S663	3
This study (HEK293F)	EGF_3min	This study (HEK293F) 3min	Q9HBV1_S276	-0.1272340680490167	20.53853802955828	-2.04999803568228	0.0579881579992243	0.1132534485415052	S	Q9HBV1	POPDC3	S276	POPDC3_S276	3
This study (HEK293F)	EGF_3min	This study (HEK293F) 3min	P18583_S2097	0.0903355634517097	18.010007148915516	2.049802603547527	0.0580093943462285	0.1132897992266734	S	P18583	SON	S2097	SON_S2097	3
This study (HEK293F)	EGF_3min	This study (HEK293F) 3min	Q96T17_S315	-0.1536770032397747	20.40427174090248	-2.049594050454116	0.0580320643016788	0.1133289462710639	S	Q96T17	MAP7D2	S315	MAP7D2_S315	3
This study (HEK293F)	EGF_3min	This study (HEK293F) 3min	Q66GS9_T488	-0.073276721062669	21.08957254411276	-2.0495589498877425	0.0580358805685234	0.1133312726792452	T	Q66GS9	CEP135	T488	CEP135_T488	3
This study (HEK293F)	EGF_3min	This study (HEK293F) 3min	Q9UKJ3_S914	-0.0924845285024495	22.2799073227069	-2.049511998848343	0.0580409856223343	0.1133361154798128	S	Q9UKJ3	GPATCH8	S914	GPATCH8_S914	3
This study (HEK293F)	EGF_3min	This study (HEK293F) 3min	O15027_S1193	-0.1068506119655765	21.43189555818562	-2.0494540081583863	0.0580472915996054	0.1133396765184823	S	O15027	SEC16A	S1193	SEC16A_S1193	3
This study (HEK293F)	EGF_3min	This study (HEK293F) 3min	Q9UHB6_S263	-0.2028489135391531	16.282634102173148	-2.049446945480294	0.0580480596464696	0.1133396765184823	S	Q9UHB6	LIMA1	S263	LIMA1_S263	3
This study (HEK293F)	EGF_3min	This study (HEK293F) 3min	Q9P2P1_S710	-0.1995157649579297	16.351842538691713	-2.04941066489379	0.0580520052070869	0.1133410492814372	S	Q9P2P1	NYNRIN	S710	NYNRIN_S710	3
This study (HEK293F)	EGF_3min	This study (HEK293F) 3min	Q9NYF8_S315	-0.1358304231898941	19.828657321860728	-2.0493922021199835	0.0580540131516584	0.1133410492814372	S	Q9NYF8	BCLAF1	S315	BCLAF1_S315	3
This study (HEK293F)	EGF_3min	This study (HEK293F) 3min	Q9Y6X9_S730	-0.0752919472547439	22.07222610567155	-2.0490998058519385	0.0580858215759499	0.1133980221894669	S	Q9Y6X9	MORC2	S730	MORC2_S730	3
This study (HEK293F)	EGF_3min	This study (HEK293F) 3min	Q6VY07_T319	-0.1148851445645959	18.556108158692467	-2.04877329080219	0.0581213604437747	0.1134622723729214	T	Q6VY07	PACS1	T319	PACS1_T319	3
This study (HEK293F)	EGF_3min	This study (HEK293F) 3min	O94927_S492	0.2080168523742909	15.110858387242589	2.0485796400847818	0.0581424473479909	0.1134983054574383	S	O94927	HAUS5	S492	HAUS5_S492	3
This study (HEK293F)	EGF_3min	This study (HEK293F) 3min	P30260_S339	-0.1298524581708946	19.356807995698624	-2.0482786124375822	0.0581752405594308	0.1135571858175633	S	P30260	CDC27	S339	CDC27_S339	3
This study (HEK293F)	EGF_3min	This study (HEK293F) 3min	Q15527_T190	0.0850918013610098	22.87841068877392	2.048212639640164	0.0581824297310087	0.1135660844164098	T	Q15527	SURF2	T190	SURF2_T190	3
This study (HEK293F)	EGF_3min	This study (HEK293F) 3min	Q8WUM9_S288	-0.0787855679315008	18.884710904941542	-2.0480637021461723	0.0581986626961299	0.113592633962148	S	Q8WUM9	SLC20A1	S288	SLC20A1_S288	3
This study (HEK293F)	EGF_3min	This study (HEK293F) 3min	Q9HB09_S195	0.1458330780172438	20.136012902850304	2.047774614773499	0.0582301826596918	0.1136490170493891	S	Q9HB09	BCL2L12	S195	BCL2L12_S195	3
This study (HEK293F)	EGF_3min	This study (HEK293F) 3min	Q14684_S245	0.1882550906886955	22.71843485344065	2.047205142504299	0.0582923193597641	0.113765147637576	S	Q14684	RRP1B	S245	RRP1B_S245	3
This study (HEK293F)	EGF_3min	This study (HEK293F) 3min	Q13191_T527	-0.1043897027275768	17.916429824974998	-2.047035809428148	0.0583108074423235	0.1137960855451283	T	Q13191	CBLB	T527	CBLB_T527	3
This study (HEK293F)	EGF_3min	This study (HEK293F) 3min	Q6PJG2_T573	-0.1802786153515967	18.707825367344675	-2.0469421498465983	0.0583210356605839	0.1138109018988452	T	Q6PJG2	MIDEAS	T573	MIDEAS_T573	3
This study (HEK293F)	EGF_3min	This study (HEK293F) 3min	Q12913_S1009	-0.1531025930908747	16.36439032131429	-2.0468678362302977	0.0583291523432878	0.113821596531937	S	Q12913	PTPRJ	S1009	PTPRJ_S1009	3
This study (HEK293F)	EGF_3min	This study (HEK293F) 3min	Q96C57_S138	-0.8065570044739161	17.401539381361154	-2.046497069520704	0.0583696636494101	0.113895501147954	S	Q96C57	CUSTOS	S138	CUSTOS_S138	3
This study (HEK293F)	EGF_3min	This study (HEK293F) 3min	Q6P0N0_T309	-0.1141877505994521	17.289267072223304	-2.0464593845918087	0.0583737826791256	0.1138983908070941	T	Q6P0N0	MIS18BP1	T309	MIS18BP1_T309	3
This study (HEK293F)	EGF_3min	This study (HEK293F) 3min	O60765_T185	-0.1067349461030779	18.933483227241496	-2.0461532458226337	0.0584072540320052	0.1139585496013103	T	O60765	ZNF354A	T185	ZNF354A_T185	3
This study (HEK293F)	EGF_3min	This study (HEK293F) 3min	Q9HD40_S14	0.1144052406749551	16.45211039741705	2.046120296706916	0.0584108575329051	0.1139604303459553	S	Q9HD40	SEPSECS	S14	SEPSECS_S14	3
This study (HEK293F)	EGF_3min	This study (HEK293F) 3min	O60229_S1741	-0.2106098392721058	15.381456740298718	-2.0460555072704896	0.0584179438629169	0.1139682350743878	S	O60229	KALRN	S1741	KALRN_S1741	3
This study (HEK293F)	EGF_3min	This study (HEK293F) 3min	P38432_T122	-0.1453367719989629	23.228192709223222	-2.0460354538429977	0.0584201373611728	0.1139682350743878	T	P38432	COIL	T122	COIL_T122	3
This study (HEK293F)	EGF_3min	This study (HEK293F) 3min	Q96S55_S151	-0.1136399530942995	21.314465056169364	-2.045775849875356	0.0584485403387253	0.1140184927066748	S	Q96S55	WRNIP1	S151	WRNIP1_S151	3
This study (HEK293F)	EGF_3min	This study (HEK293F) 3min	O00159_T391	-0.1016202174428784	18.185210719176823	-2.045697558396238	0.0584571085965068	0.1140300549652368	T	O00159	MYO1C	T391	MYO1C_T391	3
This study (HEK293F)	EGF_3min	This study (HEK293F) 3min	P22059_S389	-0.3008496782149521	16.736845684414504	-2.0456191386826306	0.0584656920384416	0.1140416457968591	S	P22059	OSBP	S389	OSBP_S389	3
This study (HEK293F)	EGF_3min	This study (HEK293F) 3min	O00329_S520	-0.1083854394081598	18.366182193069264	-2.045567730835806	0.0584713195169748	0.1140474700169808	S	O00329	PIK3CD	S520	PIK3CD_S520	3
This study (HEK293F)	EGF_3min	This study (HEK293F) 3min	Q8NFH8_S218	-0.1830201659890917	17.639428912334846	-2.045530118461951	0.0584754371556462	0.1140503489229252	S	Q8NFH8	REPS2	S218	REPS2_S218	3
This study (HEK293F)	EGF_3min	This study (HEK293F) 3min	Q96E09_S76	0.3676801553863278	18.871704203166622	2.045471101547036	0.0584818986039684	0.11405779872285	S	Q96E09	PABIR1	S76	PABIR1_S76	3
This study (HEK293F)	EGF_3min	This study (HEK293F) 3min	Q8IZH2_S1645	-0.0737494229717583	18.5533498235219	-2.045136519573075	0.0585185425360294	0.1141224381324453	S	Q8IZH2	XRN1	S1645	XRN1_S1645	3
This study (HEK293F)	EGF_3min	This study (HEK293F) 3min	Q9UPN3_S1367	-0.1344352577181986	19.10783238847291	-2.045120218522511	0.0585203283877844	0.1141224381324453	S	Q9UPN3	MACF1	S1367	MACF1_S1367	3
This study (HEK293F)	EGF_3min	This study (HEK293F) 3min	P0DJ93_S50	-0.1816229129702797	18.23096193563493	-2.0450374362969943	0.0585293983128196	0.114134970314258	S	P0DJ93	SMIM13	S50	SMIM13_S50	3
This study (HEK293F)	EGF_3min	This study (HEK293F) 3min	Q9BYW2_S1940	-0.1061317452906216	17.731637464386036	-2.0448990196161336	0.0585445666215442	0.1141593929505691	S	Q9BYW2	SETD2	S1940	SETD2_S1940	3
This study (HEK293F)	EGF_3min	This study (HEK293F) 3min	Q9UPS6_S984	0.1282594599752826	18.72305943036228	2.0447026209750945	0.0585660950097088	0.1141918352311343	S	Q9UPS6	SETD1B	S984	SETD1B_S984	3
This study (HEK293F)	EGF_3min	This study (HEK293F) 3min	Q8WWI5_S655	0.0930951586598958	19.783389186160992	2.044698982635353	0.0585664938973226	0.1141918352311343	S	Q8WWI5	SLC44A1	S655	SLC44A1_S655	3
This study (HEK293F)	EGF_3min	This study (HEK293F) 3min	Q9GZZ9_T383	0.1611588848245624	18.35900149349712	2.0445625927120314	0.0585814487304745	0.1142158357789697	T	Q9GZZ9	UBA5	T383	UBA5_T383	3
This study (HEK293F)	EGF_3min	This study (HEK293F) 3min	Q9NV56_S191	-0.1289739084338919	21.00031562101024	-2.044535091910195	0.0585844645509522	0.114216557801888	S	Q9NV56	MRGBP	S191	MRGBP_S191	3
This study (HEK293F)	EGF_3min	This study (HEK293F) 3min	Q9UGK8_S418	0.1039802501366295	18.04121208892364	2.0444613146572888	0.058592555886421	0.1142271745615615	S	Q9UGK8	SERGEF	S418	SERGEF_S418	3
This study (HEK293F)	EGF_3min	This study (HEK293F) 3min	Q9C0D5_S1824	0.136768712427747	15.77487350339533	2.0444250498761765	0.0585965335096058	0.1142277824040731	S	Q9C0D5	TANC1	S1824	TANC1_S1824	3
This study (HEK293F)	EGF_3min	This study (HEK293F) 3min	P30048_S39	-0.3557872545072147	13.539193350456738	-2.0443922605634577	0.0586001301459307	0.1142277824040731	S	P30048	PRDX3	S39	PRDX3_S39	3
This study (HEK293F)	EGF_3min	This study (HEK293F) 3min	Q96T37_S127	-0.0952472256459167	21.23129045017493	-2.044367147363101	0.0586028849313054	0.1142277824040731	S	Q96T37	RBM15	S127	RBM15_S127	3
This study (HEK293F)	EGF_3min	This study (HEK293F) 3min	Q9UHI6_S685	-0.0940181326391815	19.315200928980783	-2.0443619898879963	0.0586034506937096	0.1142277824040731	S	Q9UHI6	DDX20	S685	DDX20_S685	3
This study (HEK293F)	EGF_3min	This study (HEK293F) 3min	Q99871_S26	0.1269279149894622	18.78476915262805	2.0441785998138524	0.0586235713787612	0.1142577284742175	S	Q99871	HAUS7	S26	HAUS7_S26	3
This study (HEK293F)	EGF_3min	This study (HEK293F) 3min	Q3V6T2_T1663	-0.195267418084633	17.490104676453587	-2.044168503305431	0.0586246793027614	0.1142577284742175	T	Q3V6T2	CCDC88A	T1663	CCDC88A_T1663	3
This study (HEK293F)	EGF_3min	This study (HEK293F) 3min	Q08170_S179	-0.0737906874757712	21.390124087772943	-2.0441285261215105	0.0586290663220507	0.1142577284742175	S	Q08170	SRSF4	S179	SRSF4_S179	3
This study (HEK293F)	EGF_3min	This study (HEK293F) 3min	P49588_S775	-0.1073232081384887	18.186850221943097	-2.0441254853423776	0.0586294000235747	0.1142577284742175	S	P49588	AARS1	S775	AARS1_S775	3
This study (HEK293F)	EGF_3min	This study (HEK293F) 3min	Q86VM9_S67	-0.1521690620596345	23.56114960695202	-2.0439235639800515	0.058651563182609	0.1142957611756245	S	Q86VM9	ZC3H18	S67	ZC3H18_S67	3
This study (HEK293F)	EGF_3min	This study (HEK293F) 3min	Q9UPR3_S536	-0.2378185202186848	22.269309072610383	-2.043871493644087	0.0586572797331699	0.1143017419750802	S	Q9UPR3	SMG5	S536	SMG5_S536	3
This study (HEK293F)	EGF_3min	This study (HEK293F) 3min	Q14004_S358	-0.1347680632238095	23.69812156171085	-2.043665454558696	0.0586799047590744	0.1143355089840365	S	Q14004	CDK13	S358	CDK13_S358	3
This study (HEK293F)	EGF_3min	This study (HEK293F) 3min	Q14004_S360	-0.1347680632238095	23.69812156171085	-2.043665454558696	0.0586799047590744	0.1143355089840365	S	Q14004	CDK13	S360	CDK13_S360	3
This study (HEK293F)	EGF_3min	This study (HEK293F) 3min	Q9HCM3_S1554	-0.0775614912924318	18.88496636571604	-2.043520814115544	0.0586957923982652	0.1143613042557292	S	Q9HCM3	KIAA1549	S1554	KIAA1549_S1554	3
This study (HEK293F)	EGF_3min	This study (HEK293F) 3min	P36915_S34	-0.0734117690836484	22.08561483495896	-2.0434067498601496	0.058708324248834	0.1143805591660271	S	P36915	GNL1	S34	GNL1_S34	3
This study (HEK293F)	EGF_3min	This study (HEK293F) 3min	Q9H706_S759	-0.2169738192793389	18.37219725797027	-2.0432306623713288	0.0587276751778204	0.1144130972486448	S	Q9H706	GAREM1	S759	GAREM1_S759	3
This study (HEK293F)	EGF_3min	This study (HEK293F) 3min	P34932_S828	0.1251484649315415	17.102029140826453	2.043115909243826	0.058740288973176	0.1144325077216814	S	P34932	HSPA4	S828	HSPA4_S828	3
This study (HEK293F)	EGF_3min	This study (HEK293F) 3min	Q9H4H8_S462	-0.0821517230737427	20.606692485095177	-2.043030911428667	0.0587496336252877	0.1144455480818559	S	Q9H4H8	FAM83D	S462	FAM83D_S462	3
This study (HEK293F)	EGF_3min	This study (HEK293F) 3min	Q02086_T55	0.2531603762023877	14.094428548682137	2.0429603714905578	0.0587573898104189	0.1144554930371336	T	Q02086	SP2	T55	SP2_T55	3
This study (HEK293F)	EGF_3min	This study (HEK293F) 3min	Q8TBP0_T386	0.1478508161492584	17.757700511670567	2.0429224296066617	0.0587615620788104	0.1144584561782343	T	Q8TBP0	TBC1D16	T386	TBC1D16_T386	3
This study (HEK293F)	EGF_3min	This study (HEK293F) 3min	Q5T4S7_T1731	-0.1236325427547484	18.42811964590252	-2.042711409112637	0.0587847718236221	0.1144984994456853	T	Q5T4S7	UBR4	T1731	UBR4_T1731	3
This study (HEK293F)	EGF_3min	This study (HEK293F) 3min	Q13541_T82	-0.0637272030089342	19.56101228227577	-2.0426206656912704	0.0587947550943336	0.1145127782939847	T	Q13541	EIF4EBP1	T82	EIF4EBP1_T82	3
This study (HEK293F)	EGF_3min	This study (HEK293F) 3min	Q9UDT6_S38	-0.0950096001841593	18.393222167951123	-2.042591206705924	0.0587979964006981	0.1145139253249611	S	Q9UDT6	CLIP2	S38	CLIP2_S38	3
This study (HEK293F)	EGF_3min	This study (HEK293F) 3min	Q12955_S2668	-0.1105902962692013	18.86273453942725	-2.042309201730014	0.0588290330360985	0.1145640357375064	S	Q12955	ANK3	S2668	ANK3_S2668	3
This study (HEK293F)	EGF_3min	This study (HEK293F) 3min	Q12955_S2671	-0.1105902962692013	18.86273453942725	-2.042309201730014	0.0588290330360985	0.1145640357375064	S	Q12955	ANK3	S2671	ANK3_S2671	3
This study (HEK293F)	EGF_3min	This study (HEK293F) 3min	Q8N3F8_T603	-0.0891902642425002	16.34949282618561	-2.042079795042748	0.0588542918918479	0.1146080554841299	T	Q8N3F8	MICALL1	T603	MICALL1_T603	3
This study (HEK293F)	EGF_3min	This study (HEK293F) 3min	Q96B23_T149	-0.1019729866971026	19.947711619126096	-2.041945146578604	0.0588691219911969	0.1146317640649439	T	Q96B23	ARK2N	T149	ARK2N_T149	3
This study (HEK293F)	EGF_3min	This study (HEK293F) 3min	O43491_S87	0.4487148386024238	21.321110480526173	2.041381510970393	0.0589312375111837	0.1147475419793374	S	O43491	EPB41L2	S87	EPB41L2_S87	3
This study (HEK293F)	EGF_3min	This study (HEK293F) 3min	O60503_S1257	0.1787426705495889	18.42944635746689	2.0413325820914494	0.0589366325449668	0.1147528715385767	S	O60503	ADCY9	S1257	ADCY9_S1257	3
This study (HEK293F)	EGF_3min	This study (HEK293F) 3min	Q9NQW6_S913	0.5620474216953362	16.421585285745365	2.041077693388134	0.058964744573152	0.1148024298625147	S	Q9NQW6	ANLN	S913	ANLN_S913	3
This study (HEK293F)	EGF_3min	This study (HEK293F) 3min	Q99501_S438	-0.0713311862169803	19.706121412437177	-2.0409502864264044	0.0589788010517296	0.1148246192553831	S	Q99501	GAS2L1	S438	GAS2L1_S438	3
This study (HEK293F)	EGF_3min	This study (HEK293F) 3min	P22102_T798	-0.1359117308029951	17.24892932762111	-2.0407937454761083	0.0589960759957301	0.1148530723289739	T	P22102	GART	T798	GART_T798	3
This study (HEK293F)	EGF_3min	This study (HEK293F) 3min	P49321_S408	-0.1385187034371746	20.590297281189727	-2.0406446231167217	0.0590125365632096	0.1148799374866991	S	P49321	NASP	S408	NASP_S408	3
This study (HEK293F)	EGF_3min	This study (HEK293F) 3min	Q13615_S613	-0.0773166182808395	22.787377332413808	-2.040610760648164	0.0590162749867984	0.1148820350908532	S	Q13615	MTMR3	S613	MTMR3_S613	3
This study (HEK293F)	EGF_3min	This study (HEK293F) 3min	Q13263_S19	-0.1302181672885467	24.13441512617548	-2.040200270561076	0.0590616103761095	0.1149651021811611	S	Q13263	TRIM28	S19	TRIM28_S19	3
This study (HEK293F)	EGF_3min	This study (HEK293F) 3min	Q9UJA5_S298	0.1092652689813746	21.31863959439996	2.0399560381909763	0.0590885989949833	0.1150124508818092	S	Q9UJA5	TRMT6	S298	TRMT6_S298	3
This study (HEK293F)	EGF_3min	This study (HEK293F) 3min	Q5SW79_S210	-0.0886967159060958	20.24974338352447	-2.039822226963364	0.0591033904247167	0.1150360552789071	S	Q5SW79	CEP170	S210	CEP170_S210	3
This study (HEK293F)	EGF_3min	This study (HEK293F) 3min	Q3KQU3_S722	0.2477786744621966	21.891218286777868	2.0397766365552528	0.0591084307387081	0.115040679291033	S	Q3KQU3	MAP7D1	S722	MAP7D1_S722	3
This study (HEK293F)	EGF_3min	This study (HEK293F) 3min	Q14980_S1834	-0.1180374161229345	20.72944227756345	-2.039673997360836	0.0591197796003712	0.1150512280324819	S	Q14980	NUMA1	S1834	NUMA1_S1834	3
This study (HEK293F)	EGF_3min	This study (HEK293F) 3min	P27144_S187	0.1912079592348874	16.56090840455017	2.0396720368739274	0.0591199963916426	0.1150512280324819	S	P27144	AK4	S187	AK4_S187	3
This study (HEK293F)	EGF_3min	This study (HEK293F) 3min	Q14126_T791	-0.1481628663288958	19.68977177111762	-2.039655317898922	0.0591218452107435	0.1150512280324819	T	Q14126	DSG2	T791	DSG2_T791	3
This study (HEK293F)	EGF_3min	This study (HEK293F) 3min	Q8N697_S290	0.1394307464951332	19.22129939749061	2.039625202028434	0.0591251756196154	0.1150525231983268	S	Q8N697	SLC15A4	S290	SLC15A4_S290	3
This study (HEK293F)	EGF_3min	This study (HEK293F) 3min	Q9H3H1_S455	-0.0819536170860928	22.232030130769985	-2.039530412468689	0.0591356591835034	0.1150677370465376	S	Q9H3H1	TRIT1	S455	TRIT1_S455	3
This study (HEK293F)	EGF_3min	This study (HEK293F) 3min	P27448_T507	0.0910895672435465	22.208243127420232	2.0394780399834658	0.0591414522188495	0.115073110867144	T	P27448	MARK3	T507	MARK3_T507	3
This study (HEK293F)	EGF_3min	This study (HEK293F) 3min	Q86X10_S723	-0.0870564743295787	20.49905364914277	-2.039436559036296	0.0591460408849033	0.115073110867144	S	Q86X10	RALGAPB	S723	RALGAPB_S723	3
This study (HEK293F)	EGF_3min	This study (HEK293F) 3min	Q96MT3_S683	-0.1095283458420972	20.97732560309684	-2.039401901784794	0.0591498749557272	0.115073110867144	S	Q96MT3	PRICKLE1	S683	PRICKLE1_S683	3
This study (HEK293F)	EGF_3min	This study (HEK293F) 3min	O94885_S1025	-0.0960280308515386	19.34943444720968	-2.0393945700086693	0.0591506860863056	0.115073110867144	S	O94885	SASH1	S1025	SASH1_S1025	3
This study (HEK293F)	EGF_3min	This study (HEK293F) 3min	P43686_S117	0.1930063392169216	15.602087419006278	2.0393809544605905	0.0591521924313806	0.115073110867144	S	P43686	PSMC4	S117	PSMC4_S117	3
This study (HEK293F)	EGF_3min	This study (HEK293F) 3min	Q12872_S742	0.1707708067554314	16.51770009534578	2.0393608846629463	0.0591544129009448	0.115073110867144	S	Q12872	SFSWAP	S742	SFSWAP_S742	3
This study (HEK293F)	EGF_3min	This study (HEK293F) 3min	Q70EL2_S550	-0.1034319005621426	17.90475735528183	-2.039275012909718	0.059163914384775	0.11508640863475	S	Q70EL2	USP45	S550	USP45_S550	3
This study (HEK293F)	EGF_3min	This study (HEK293F) 3min	Q8TEK3_S1104	-0.0896147414749855	21.443798561623662	-2.039149337817649	0.0591778225145519	0.1151039529983892	S	Q8TEK3	DOT1L	S1104	DOT1L_S1104	3
This study (HEK293F)	EGF_3min	This study (HEK293F) 3min	O15014_S452	0.0674588114506917	21.75544731096686	2.039145333310503	0.0591782657318118	0.1151039529983892	S	O15014	ZNF609	S452	ZNF609_S452	3
This study (HEK293F)	EGF_3min	This study (HEK293F) 3min	Q8IY18_S35	-0.0798757806091678	19.935041579463345	-2.0389207397278986	0.0592031285109144	0.1151471245305982	S	Q8IY18	SMC5	S35	SMC5_S35	3
This study (HEK293F)	EGF_3min	This study (HEK293F) 3min	Q9UBF2_S824	0.1410647219914071	14.22122583829111	2.0385080020384034	0.0592488439282711	0.1152308476849939	S	Q9UBF2	COPG2	S824	COPG2_S824	3
This study (HEK293F)	EGF_3min	This study (HEK293F) 3min	Q9UHV7_S530	-0.0773522287384693	20.645523726693284	-2.0383432766033813	0.0592670981463789	0.1152611574491786	S	Q9UHV7	MED13	S530	MED13_S530	3
This study (HEK293F)	EGF_3min	This study (HEK293F) 3min	O60271_S684	0.1590063153843779	15.986142958353314	2.0381828140587506	0.0592848849028935	0.1152885663811006	S	O60271	SPAG9	S684	SPAG9_S684	3
This study (HEK293F)	EGF_3min	This study (HEK293F) 3min	P10074_S179	-0.0737562321705667	20.691640399251373	-2.038167953250187	0.0592865324221336	0.1152885663811006	S	P10074	ZBTB48	S179	ZBTB48_S179	3
This study (HEK293F)	EGF_3min	This study (HEK293F) 3min	Q9ULJ8_S187	0.0728119590456444	20.52076107384937	2.038087763542885	0.0592954232439657	0.1153006622138889	S	Q9ULJ8	PPP1R9A	S187	PPP1R9A_S187	3
This study (HEK293F)	EGF_3min	This study (HEK293F) 3min	P41162_T157	0.118880782752889	17.147147702198936	2.0379746066111464	0.0593079712896202	0.1153110066594574	T	P41162	ETV3	T157	ETV3_T157	3
This study (HEK293F)	EGF_3min	This study (HEK293F) 3min	P68104_S291	-0.1998673726922923	16.14560720860829	-2.037943452320264	0.0593114264345803	0.1153110066594574	S	P68104	EEF1A1	S291	EEF1A1_S291	3
This study (HEK293F)	EGF_3min	This study (HEK293F) 3min	P68104_S300	-0.1998673726922923	16.14560720860829	-2.037943452320264	0.0593114264345803	0.1153110066594574	S	P68104	EEF1A1	S300	EEF1A1_S300	3
This study (HEK293F)	EGF_3min	This study (HEK293F) 3min	P68104_T279	-0.1998673726922923	16.14560720860829	-2.037943452320264	0.0593114264345803	0.1153110066594574	T	P68104	EEF1A1	T279	EEF1A1_T279	3
This study (HEK293F)	EGF_3min	This study (HEK293F) 3min	P19338_S60	-0.0886846176746516	19.94854163556871	-2.0379127443140246	0.0593148322644167	0.115312435527014	S	P19338	NCL	S60	NCL_S60	3
This study (HEK293F)	EGF_3min	This study (HEK293F) 3min	Q5SW79_T734	-0.0970086988265848	18.41006898235339	-2.037705733430678	0.0593377965316215	0.1153518856074667	T	Q5SW79	CEP170	T734	CEP170_T734	3
This study (HEK293F)	EGF_3min	This study (HEK293F) 3min	P46013_T1355	0.1246099730721859	17.535869968447436	2.0374591378747744	0.0593651626204792	0.1153998888328037	T	P46013	MKI67	T1355	MKI67_T1355	3
This study (HEK293F)	EGF_3min	This study (HEK293F) 3min	Q9BWH6_S519	-0.1207962756955609	18.76063817589536	-2.037365165365276	0.0593755943061477	0.1154149704458882	S	Q9BWH6	RPAP1	S519	RPAP1_S519	3
This study (HEK293F)	EGF_3min	This study (HEK293F) 3min	Q6P1L5_S407	-0.1375106972324715	17.32933443587724	-2.0371586731079114	0.059398522442732	0.1154543403539759	S	Q6P1L5	FAM117B	S407	FAM117B_S407	3
This study (HEK293F)	EGF_3min	This study (HEK293F) 3min	Q9C0H5_S285	-0.1135281766694689	17.843694216966682	-2.0369697351646123	0.0594195084909836	0.1154850128804888	S	Q9C0H5	ARHGAP39	S285	ARHGAP39_S285	3
This study (HEK293F)	EGF_3min	This study (HEK293F) 3min	Q9UK58_S372	-0.1006095097281516	21.8547566692928	-2.036946128172268	0.0594221310838752	0.1154850128804888	S	Q9UK58	CCNL1	S372	CCNL1_S372	3
This study (HEK293F)	EGF_3min	This study (HEK293F) 3min	Q9NV58_S291	-0.1284701272111839	17.5425497675811	-2.036930475456854	0.05942387006334	0.1154850128804888	S	Q9NV58	RNF19A	S291	RNF19A_S291	3
This study (HEK293F)	EGF_3min	This study (HEK293F) 3min	Q16891_S458	0.0981298243851789	19.64933614832803	2.036920284970482	0.0594250022271028	0.1154850128804888	S	Q16891	IMMT	S458	IMMT_S458	3
This study (HEK293F)	EGF_3min	This study (HEK293F) 3min	Q9NZV8_S572	-0.1733781090537824	18.787328333226373	-2.036521320258199	0.0594693427076523	0.1155607796408399	S	Q9NZV8	KCND2	S572	KCND2_S572	3
This study (HEK293F)	EGF_3min	This study (HEK293F) 3min	Q9NZV8_S575	-0.1733781090537824	18.787328333226373	-2.036521320258199	0.0594693427076523	0.1155607796408399	S	Q9NZV8	KCND2	S575	KCND2_S575	3
This study (HEK293F)	EGF_3min	This study (HEK293F) 3min	Q14135_S52	0.1248129914219511	23.90691598316976	2.036484697884932	0.0594734143885668	0.1155634903826448	S	Q14135	VGLL4	S52	VGLL4_S52	3
This study (HEK293F)	EGF_3min	This study (HEK293F) 3min	Q3B820_S135	0.1132053297380011	18.003751357853204	2.036433182311824	0.0594791423282176	0.1155642181215278	S	Q3B820	FAM161A	S135	FAM161A_S135	3
This study (HEK293F)	EGF_3min	This study (HEK293F) 3min	Q3B820_S137	0.1132053297380011	18.003751357853204	2.036433182311824	0.0594791423282176	0.1155642181215278	S	Q3B820	FAM161A	S137	FAM161A_S137	3
This study (HEK293F)	EGF_3min	This study (HEK293F) 3min	Q6PKG0_S90	-0.0816511766750451	24.965795060892795	-2.036303574509297	0.0594935554525434	0.1155870202100671	S	Q6PKG0	LARP1	S90	LARP1_S90	3
This study (HEK293F)	EGF_3min	This study (HEK293F) 3min	P49916_S847	-0.1226899164593291	18.03796183747672	-2.0361257429847845	0.0595133365146941	0.1156202488721327	S	P49916	LIG3	S847	LIG3_S847	3
This study (HEK293F)	EGF_3min	This study (HEK293F) 3min	Q08170_S78	-0.109300202743487	17.399054474557076	-2.0360806918874226	0.0595183487191358	0.1156247834593219	S	Q08170	SRSF4	S78	SRSF4_S78	3
This study (HEK293F)	EGF_3min	This study (HEK293F) 3min	Q9Y6J0_S450	0.1135844322164842	17.022955544067194	2.035930598362908	0.0595350503020068	0.1156520252750886	S	Q9Y6J0	CABIN1	S450	CABIN1_S450	3
This study (HEK293F)	EGF_3min	This study (HEK293F) 3min	Q8NHM5_S913	-0.1679501725123415	17.479775382771923	-2.0356631725625256	0.0595648185727965	0.115704646677851	S	Q8NHM5	KDM2B	S913	KDM2B_S913	3
This study (HEK293F)	EGF_3min	This study (HEK293F) 3min	Q86UE4_T458	-0.1708108066507563	17.38031953543565	-2.035590580203569	0.0595729014713038	0.1157151414100901	T	Q86UE4	MTDH	T458	MTDH_T458	3
This study (HEK293F)	EGF_3min	This study (HEK293F) 3min	Q16555_S518	-0.1225094552876058	23.49532596556036	-2.035341672271856	0.0596006240744135	0.1157637818872021	S	Q16555	DPYSL2	S518	DPYSL2_S518	3
This study (HEK293F)	EGF_3min	This study (HEK293F) 3min	Q86X29_S530	-0.1901382749841857	22.051890104697364	-2.0352510297990785	0.0596107224784931	0.1157781876056711	S	Q86X29	LSR	S530	LSR_S530	3
This study (HEK293F)	EGF_3min	This study (HEK293F) 3min	Q8IX01_S603	-0.1441675096539576	18.941690688254457	-2.034581395559341	0.0596853742588042	0.1159155004396323	S	Q8IX01	SUGP2	S603	SUGP2_S603	3
This study (HEK293F)	EGF_3min	This study (HEK293F) 3min	Q8WYB5_S1396	-0.1135104777859012	17.296387468242518	-2.034568699690917	0.0596867904357591	0.1159155004396323	S	Q8WYB5	KAT6B	S1396	KAT6B_S1396	3
This study (HEK293F)	EGF_3min	This study (HEK293F) 3min	Q9UQ35_S1227	-0.1072516460709103	18.726511340354048	-2.034355523977876	0.0597105739733844	0.1159564735843334	S	Q9UQ35	SRRM2	S1227	SRRM2_S1227	3
This study (HEK293F)	EGF_3min	This study (HEK293F) 3min	Q7Z2Z1_Y1103	-0.1038707373184095	18.558091025144705	-2.0343039527836644	0.0597163289547304	0.1159624336028215	Y	Q7Z2Z1	TICRR	Y1103	TICRR_Y1103	3
This study (HEK293F)	EGF_3min	This study (HEK293F) 3min	Q6PKG0_T273	-0.1552700756729983	20.88457178723385	-2.034269370288278	0.0597201884005762	0.1159647123327553	T	Q6PKG0	LARP1	T273	LARP1_T273	3
This study (HEK293F)	EGF_3min	This study (HEK293F) 3min	Q9GZU8_T137	0.1228629363552116	18.827951169308445	2.034224849177654	0.0597251573422086	0.1159691451806843	T	Q9GZU8	PSME3IP1	T137	PSME3IP1_T137	3
This study (HEK293F)	EGF_3min	This study (HEK293F) 3min	P28324_S180	-0.0977245678609612	20.15410685826053	-2.034117528366914	0.0597371368247053	0.1159871894796649	S	P28324	ELK4	S180	ELK4_S180	3
This study (HEK293F)	EGF_3min	This study (HEK293F) 3min	Q8IYI6_S19	-0.1214421177689786	20.725409830999023	-2.034089658491702	0.0597402481052831	0.1159880141969463	S	Q8IYI6	EXOC8	S19	EXOC8_S19	3
This study (HEK293F)	EGF_3min	This study (HEK293F) 3min	O94822_S548	0.1003474527207011	16.948671080143015	2.033996507021407	0.059750648232801	0.1160029897833866	S	O94822	LTN1	S548	LTN1_S548	3
This study (HEK293F)	EGF_3min	This study (HEK293F) 3min	P20700_S405	-0.1203461332226609	19.75849383284532	-2.0338090386320498	0.0597715836137525	0.1160384167876322	S	P20700	LMNB1	S405	LMNB1_S405	3
This study (HEK293F)	EGF_3min	This study (HEK293F) 3min	Q9H0G5_S291	-0.1005912972805305	17.705788568122166	-2.033594210768684	0.0597955825685619	0.1160797878513981	S	Q9H0G5	NSRP1	S291	NSRP1_S291	3
This study (HEK293F)	EGF_3min	This study (HEK293F) 3min	O43237_S446	-0.1172588709807556	21.94994274759234	-2.033488941477681	0.0598073456711386	0.1160974030846516	S	O43237	DYNC1LI2	S446	DYNC1LI2_S446	3
This study (HEK293F)	EGF_3min	This study (HEK293F) 3min	Q8N3A8_S323	0.0770674551925374	18.8879437362044	2.033179164761365	0.0598419732848101	0.1161593990917361	S	Q8N3A8	PARP8	S323	PARP8_S323	3
This study (HEK293F)	EGF_3min	This study (HEK293F) 3min	A6NEL2_S740	-0.1120431355018389	19.46289217099521	-2.033148659523571	0.0598453842251902	0.1161607974885746	S	A6NEL2	SOWAHB	S740	SOWAHB_S740	3
This study (HEK293F)	EGF_3min	This study (HEK293F) 3min	O60524_S936	-0.0908486718109031	21.21695469381899	-2.033072825766804	0.0598538643381269	0.1161716996335132	S	O60524	NEMF	S936	NEMF_S936	3
This study (HEK293F)	EGF_3min	This study (HEK293F) 3min	P25054_S2724	0.1361201227885899	19.320472915099003	2.0330503088276903	0.0598563825067749	0.1161716996335132	S	P25054	APC	S2724	APC_S2724	3
This study (HEK293F)	EGF_3min	This study (HEK293F) 3min	Q14690_T1012	0.1278625798327617	17.984629625625722	2.033006550828226	0.059861276433272	0.1161759753991768	T	Q14690	PDCD11	T1012	PDCD11_T1012	3
This study (HEK293F)	EGF_3min	This study (HEK293F) 3min	Q6V1X1_S495	-0.0945281126973363	17.19638945067562	-2.032955496215384	0.0598669868796163	0.1161818353728842	S	Q6V1X1	DPP8	S495	DPP8_S495	3
This study (HEK293F)	EGF_3min	This study (HEK293F) 3min	P52948_S1043	0.0967856709077032	22.77723343439733	2.032855879495028	0.0598781304166601	0.1161982381611329	S	P52948	NUP98	S1043	NUP98_S1043	3
This study (HEK293F)	EGF_3min	This study (HEK293F) 3min	O60716_T177	-0.1273461039978691	18.849261333489583	-2.0327595843338164	0.0598889041885984	0.1162132998822915	T	O60716	CTNND1	T177	CTNND1_T177	3
This study (HEK293F)	EGF_3min	This study (HEK293F) 3min	Q09666_S3411	0.399905960548665	19.19840539678769	2.032738393106307	0.05989127535973	0.1162132998822915	S	Q09666	AHNAK	S3411	AHNAK_S3411	3
This study (HEK293F)	EGF_3min	This study (HEK293F) 3min	Q92556_S31	0.2505871413316072	14.649772965951756	2.032683586059686	0.0598974083362923	0.1162199769678256	S	Q92556	ELMO1	S31	ELMO1_S31	3
This study (HEK293F)	EGF_3min	This study (HEK293F) 3min	P20810_S287	0.161798263716502	17.03693802326511	2.032598785634343	0.0599068987379052	0.1162331676303397	S	P20810	CAST	S287	CAST_S287	3
This study (HEK293F)	EGF_3min	This study (HEK293F) 3min	Q9H792_T1165	0.2824418470294283	20.54486104468819	2.03256854530795	0.0599102834021956	0.1162345111044082	T	Q9H792	PEAK1	T1165	PEAK1_T1165	3
This study (HEK293F)	EGF_3min	This study (HEK293F) 3min	P49756_S653	-0.1049659547058716	20.90693836361284	-2.032511894471858	0.0599166245459407	0.1162415901926145	S	P49756	RBM25	S653	RBM25_S653	3
This study (HEK293F)	EGF_3min	This study (HEK293F) 3min	Q9NRR4_S300	-0.0924740810213613	21.703296790004163	-2.032427298937116	0.0599260947856888	0.1162547389924659	S	Q9NRR4	DROSHA	S300	DROSHA_S300	3
This study (HEK293F)	EGF_3min	This study (HEK293F) 3min	Q86U06_S149	-0.0659002014053697	21.330094577986664	-2.032362256166288	0.0599333770750324	0.1162636422464707	S	Q86U06	RBM23	S149	RBM23_S149	3
This study (HEK293F)	EGF_3min	This study (HEK293F) 3min	Q7Z5J4_S1102	-0.07764394166729	20.710679646906705	-2.031922543926572	0.0599826291123227	0.116353957375002	S	Q7Z5J4	RAI1	S1102	RAI1_S1102	3
This study (HEK293F)	EGF_3min	This study (HEK293F) 3min	Q8WUR7_S116	0.1171217085956328	21.979599548593903	2.031789049735845	0.0599975890592379	0.1163777477780366	S	Q8WUR7	C15orf40	S116	C15orf40_S116	3
This study (HEK293F)	EGF_3min	This study (HEK293F) 3min	Q15047_S972	0.0863732626913496	17.63905817359495	2.031752565939099	0.0600016781861496	0.1163804507843489	S	Q15047	SETDB1	S972	SETDB1_S972	3
This study (HEK293F)	EGF_3min	This study (HEK293F) 3min	Q9UPY5_S11	-0.1355548902745802	19.88099859717625	-2.031715025270344	0.0600058860332376	0.1163833838094789	S	Q9UPY5	SLC7A11	S11	SLC7A11_S11	3
This study (HEK293F)	EGF_3min	This study (HEK293F) 3min	Q96JM3_S311	-0.1272279196617418	21.603719278368807	-2.031598447073613	0.0600189547301797	0.1164035017079546	S	Q96JM3	CHAMP1	S311	CHAMP1_S311	3
This study (HEK293F)	EGF_3min	This study (HEK293F) 3min	Q96IY1_T242	0.1106427538062888	18.855727142468904	2.0315700857955354	0.0600221344903386	0.1164044396049717	T	Q96IY1	NSL1	T242	NSL1_T242	3
This study (HEK293F)	EGF_3min	This study (HEK293F) 3min	Q9UBW7_T1270	0.0963582675720928	18.07707206367037	2.031463459986355	0.0600340903507502	0.1164223966582802	T	Q9UBW7	ZMYM2	T1270	ZMYM2_T1270	3
This study (HEK293F)	EGF_3min	This study (HEK293F) 3min	Q96BD0_S43	-0.0953888838321646	20.8395119709408	-2.0313003076111915	0.0600523886902747	0.1164526513346174	S	Q96BD0	SLCO4A1	S43	SLCO4A1_S43	3
This study (HEK293F)	EGF_3min	This study (HEK293F) 3min	Q12772_S1098	0.2021485449510027	15.362835240744582	2.031179390036854	0.0600659534708681	0.116473724462217	S	Q12772	SREBF2	S1098	SREBF2_S1098	3
This study (HEK293F)	EGF_3min	This study (HEK293F) 3min	Q9BZL6_S375	0.1469718757700633	18.6975263490498	2.031109444572388	0.0600738013715035	0.1164837106086991	S	Q9BZL6	PRKD2	S375	PRKD2_S375	3
This study (HEK293F)	EGF_3min	This study (HEK293F) 3min	O15119_S435	-0.1194349803130521	18.951003358924115	-2.03108035098888	0.0600770659550182	0.1164848091589327	S	O15119	TBX3	S435	TBX3_S435	3
This study (HEK293F)	EGF_3min	This study (HEK293F) 3min	Q3KQU3_S548	-0.0749838107858735	21.13969287320854	-2.030833349544716	0.0601047884408223	0.1165333274718908	S	Q3KQU3	MAP7D1	S548	MAP7D1_S548	3
This study (HEK293F)	EGF_3min	This study (HEK293F) 3min	Q2LD37_S1971	-0.1195644707175134	19.525505324761333	-2.030495363017181	0.0601427416411612	0.1166016762142662	S	Q2LD37	BLTP1	S1971	BLTP1_S1971	3
This study (HEK293F)	EGF_3min	This study (HEK293F) 3min	Q92538_S1311	0.1080283130785169	18.433266346074568	2.029984807382461	0.0602001144167645	0.116707666808684	S	Q92538	GBF1	S1311	GBF1_S1311	3
This study (HEK293F)	EGF_3min	This study (HEK293F) 3min	Q8TEA8_S197	0.0930806598974811	22.51813468500077	2.02991307151675	0.0602081796032393	0.1167180614337145	S	Q8TEA8	DTD1	S197	DTD1_S197	3
This study (HEK293F)	EGF_3min	This study (HEK293F) 3min	Q96A65_T937	-0.3234878234393967	20.401752292554026	-2.0297070979275724	0.0602313424684751	0.1167558439404381	T	Q96A65	EXOC4	T937	EXOC4_T937	3
This study (HEK293F)	EGF_3min	This study (HEK293F) 3min	O15213_S149	0.1363650594469589	16.741376714339204	2.029670350438123	0.0602354757800979	0.1167558439404381	S	O15213	WDR46	S149	WDR46_S149	3
This study (HEK293F)	EGF_3min	This study (HEK293F) 3min	Q8TBB5_S424	-0.117233190060741	16.174879820973544	-2.029667624794515	0.0602357823673812	0.1167558439404381	S	Q8TBB5	KLHDC4	S424	KLHDC4_S424	3
This study (HEK293F)	EGF_3min	This study (HEK293F) 3min	Q8N108_S372	-0.1569216086220386	21.3731140881492	-2.0295455384584304	0.0602495164062007	0.1167772220570734	S	Q8N108	MIER1	S372	MIER1_S372	3
This study (HEK293F)	EGF_3min	This study (HEK293F) 3min	Q9Y4H2_S868	-0.1312252064354631	17.637511770634454	-2.029028306065429	0.0603077338686977	0.11688481334383	S	Q9Y4H2	IRS2	S868	IRS2_S868	3
This study (HEK293F)	EGF_3min	This study (HEK293F) 3min	Q9BQ89_S7	-0.1178455161632534	16.896601254649955	-2.0289562152104885	0.0603158521772785	0.1168953001706613	S	Q9BQ89	FAM110A	S7	FAM110A_S7	3
This study (HEK293F)	EGF_3min	This study (HEK293F) 3min	P38435_S11	-0.136852767164779	23.39595707134636	-2.028927206741999	0.0603191191653411	0.116896384363248	S	P38435	GGCX	S11	GGCX_S11	3
This study (HEK293F)	EGF_3min	This study (HEK293F) 3min	Q13247_S84	-0.1053843288936988	17.628496999764547	-2.028633955233186	0.060352154758954	0.116955156405722	S	Q13247	SRSF6	S84	SRSF6_S84	3
This study (HEK293F)	EGF_3min	This study (HEK293F) 3min	Q8IYB3_S685	-0.1902759883486666	20.29748115072108	-2.028536787231585	0.0603631046405046	0.1169711256619904	S	Q8IYB3	SRRM1	S685	SRRM1_S685	3
This study (HEK293F)	EGF_3min	This study (HEK293F) 3min	O94885_S923	-0.0785373677861649	21.54229026716072	-2.028074233601094	0.060415254735654	0.1170618866532118	S	O94885	SASH1	S923	SASH1_S923	3
This study (HEK293F)	EGF_3min	This study (HEK293F) 3min	Q99549_S319	-0.1304709585492283	21.266499471855816	-2.028073258054206	0.0604153647659903	0.1170618866532118	S	Q99549	MPHOSPH8	S319	MPHOSPH8_S319	3
This study (HEK293F)	EGF_3min	This study (HEK293F) 3min	O96020_S383	-0.0870843247090142	21.691374273967043	-2.027974204420401	0.0604265378140752	0.1170782813617953	S	O96020	CCNE2	S383	CCNE2_S383	3
This study (HEK293F)	EGF_3min	This study (HEK293F) 3min	O75152_S709	0.3427621032064945	13.527079831371898	2.027677322203476	0.0604600368064949	0.1171379298637414	S	O75152	ZC3H11A	S709	ZC3H11A_S709	3
This study (HEK293F)	EGF_3min	This study (HEK293F) 3min	Q9ULK5_S58	-0.1006486061276881	20.779029075718764	-2.02761726007986	0.0604668160327177	0.1171458072872584	S	Q9ULK5	VANGL2	S58	VANGL2_S58	3
This study (HEK293F)	EGF_3min	This study (HEK293F) 3min	P25054_S2830	-0.1200841644998256	17.679812200636174	-2.027489009311459	0.0604812940468458	0.1171685986349511	S	P25054	APC	S2830	APC_S2830	3
This study (HEK293F)	EGF_3min	This study (HEK293F) 3min	Q658Y4_S364	-0.1600209334563231	18.15091587169273	-2.0274565923623995	0.0604849540420739	0.1171704314538744	S	Q658Y4	FAM91A1	S364	FAM91A1_S364	3
This study (HEK293F)	EGF_3min	This study (HEK293F) 3min	Q9H6Z4_T256	-0.1494907945232668	16.234531584768735	-2.0272485195584213	0.0605084510493878	0.1172106903089676	T	Q9H6Z4	RANBP3	T256	RANBP3_T256	3
This study (HEK293F)	EGF_3min	This study (HEK293F) 3min	P18887_T257	-0.1858068388329563	20.900551711829145	-2.027156868304298	0.0605188035764121	0.1172245418926563	T	P18887	XRCC1	T257	XRCC1_T257	3
This study (HEK293F)	EGF_3min	This study (HEK293F) 3min	Q14160_S1541	0.0841660920302267	18.003149040357904	2.0271371412076724	0.0605210320745659	0.1172245418926563	S	Q14160	SCRIB	S1541	SCRIB_S1541	3
This study (HEK293F)	EGF_3min	This study (HEK293F) 3min	Q9BX63_S226	-0.0882430966382727	19.69134493787496	-2.0269795730944944	0.0605388346542799	0.1172537637326222	S	Q9BX63	BRIP1	S226	BRIP1_S226	3
This study (HEK293F)	EGF_3min	This study (HEK293F) 3min	Q86XL3_S662	-0.0727200048695024	22.119772337137423	-2.0266981111657376	0.0605706470551463	0.1173059351389111	S	Q86XL3	ANKLE2	S662	ANKLE2_S662	3
This study (HEK293F)	EGF_3min	This study (HEK293F) 3min	O14986_S405	-0.1211756707775926	17.410455402894726	-2.026693174408567	0.0605712051709766	0.1173059351389111	S	O14986	PIP5K1B	S405	PIP5K1B_S405	3
This study (HEK293F)	EGF_3min	This study (HEK293F) 3min	Q9UPU7_T277	0.1515747994121312	20.370381518843576	2.026610267626405	0.0605805787421683	0.1173188259897001	T	Q9UPU7	TBC1D2B	T277	TBC1D2B_T277	3
This study (HEK293F)	EGF_3min	This study (HEK293F) 3min	P25205_S728	-0.2349439385442586	21.917919765775427	-2.0265658475889854	0.0605856014853585	0.1173220187027609	S	P25205	MCM3	S728	MCM3_S728	3
This study (HEK293F)	EGF_3min	This study (HEK293F) 3min	Q8NAF0_S67	-0.1505909985688767	19.368374221446064	-2.026547623811858	0.0605876622271913	0.1173220187027609	S	Q8NAF0	ZNF579	S67	ZNF579_S67	3
This study (HEK293F)	EGF_3min	This study (HEK293F) 3min	P17600_S494	-0.1133339923148781	17.67834695069627	-2.026296841416204	0.0606160271496522	0.1173680659128073	S	P17600	SYN1	S494	SYN1_S494	3
This study (HEK293F)	EGF_3min	This study (HEK293F) 3min	P46100_S930	-0.1518665465717816	17.52665283975877	-2.026289311663314	0.0606168789948528	0.1173680659128073	S	P46100	ATRX	S930	ATRX_S930	3
This study (HEK293F)	EGF_3min	This study (HEK293F) 3min	Q7Z6J0_T728	0.1186666182979401	16.866117964787172	2.0260980186866115	0.0606385237369468	0.1174047097994951	T	Q7Z6J0	SH3RF1	T728	SH3RF1_T728	3
This study (HEK293F)	EGF_3min	This study (HEK293F) 3min	Q9UQ35_S1474	-0.1133590063719793	22.74208909022652	-2.0260422500430257	0.0606448352678794	0.1174116644778218	S	Q9UQ35	SRRM2	S1474	SRRM2_S1474	3
This study (HEK293F)	EGF_3min	This study (HEK293F) 3min	P51587_T3310	-0.2328424189748759	17.767002433788353	-2.0259376127036344	0.0606566790541441	0.1174293287961803	T	P51587	BRCA2	T3310	BRCA2_T3310	3
This study (HEK293F)	EGF_3min	This study (HEK293F) 3min	P42167_T264	0.0780417023252262	21.95125003877365	2.025862273989027	0.0606652078661997	0.1174405741375351	T	P42167	TMPO	T264	TMPO_T264	3
This study (HEK293F)	EGF_3min	This study (HEK293F) 3min	Q9UKI8_S134	-0.1260702119538628	24.54597665827596	-2.025604918032164	0.0606943504078206	0.1174917223919315	S	Q9UKI8	TLK1	S134	TLK1_S134	3
This study (HEK293F)	EGF_3min	This study (HEK293F) 3min	Q8IYT8_S547	-0.1560870722306901	17.891194934738287	-2.0255445140759445	0.0607011922951931	0.1174996985362566	S	Q8IYT8	ULK2	S547	ULK2_S547	3
This study (HEK293F)	EGF_3min	This study (HEK293F) 3min	Q70Z35_S1065	-0.1218902577305165	19.097643500656787	-2.025383444763076	0.0607194398687837	0.1175297510376539	S	Q70Z35	PREX2	S1065	PREX2_S1065	3
This study (HEK293F)	EGF_3min	This study (HEK293F) 3min	P61081_S23	-0.1602628046275214	17.44604343005934	-2.025224985779967	0.0607373965951777	0.1175592379001257	S	P61081	UBE2M	S23	UBE2M_S23	3
This study (HEK293F)	EGF_3min	This study (HEK293F) 3min	Q68DK7_S126	0.0679011108541018	23.39136481472297	2.0251441033534974	0.0607465641357946	0.1175659112794479	S	Q68DK7	MSL1	S126	MSL1_S126	3
This study (HEK293F)	EGF_3min	This study (HEK293F) 3min	P19338_T97	-0.1287594906788385	21.169910147352297	-2.02513117977802	0.0607480290628141	0.1175659112794479	T	P19338	NCL	T97	NCL_T97	3
This study (HEK293F)	EGF_3min	This study (HEK293F) 3min	Q9C0C9_S407	-0.1184961610342654	20.7301963235656	-2.0251224940375647	0.0607490136362904	0.1175659112794479	S	Q9C0C9	UBE2O	S407	UBE2O_S407	3
This study (HEK293F)	EGF_3min	This study (HEK293F) 3min	P06748_S242	-0.0868355110395171	18.34077082747508	-2.0250154975131567	0.0607611434370277	0.1175815847314728	S	P06748	NPM1	S242	NPM1_S242	3
This study (HEK293F)	EGF_3min	This study (HEK293F) 3min	Q92545_S1155	0.0985130687707283	16.56621706911621	2.025003009154163	0.0607625593399705	0.1175815847314728	S	Q92545	TMEM131	S1155	TMEM131_S1155	3
This study (HEK293F)	EGF_3min	This study (HEK293F) 3min	A6NHR9_T1962	-0.1526306847767209	19.15426781159168	-2.024880376195616	0.0607764647949356	0.1176032220803402	T	A6NHR9	SMCHD1	T1962	SMCHD1_T1962	3
This study (HEK293F)	EGF_3min	This study (HEK293F) 3min	Q96RL1_S466	-0.0764803539105152	17.363003842236367	-2.0247665541602125	0.0607893737664053	0.117619509552041	S	Q96RL1	UIMC1	S466	UIMC1_S466	3
This study (HEK293F)	EGF_3min	This study (HEK293F) 3min	Q6P9G9_S302	-0.1466237477678618	16.43628818468965	-2.0247581177899736	0.0607903306653134	0.117619509552041	S	Q6P9G9	ZNF449	S302	ZNF449_S302	3
This study (HEK293F)	EGF_3min	This study (HEK293F) 3min	Q9UHD1_S110	-0.1057836380984085	17.387835619452325	-2.024722130137067	0.0607944127344087	0.1176221364730165	S	Q9UHD1	CHORDC1	S110	CHORDC1_S110	3
This study (HEK293F)	EGF_3min	This study (HEK293F) 3min	P17658_S511	-0.0924333329839441	20.02767295058905	-2.024652919050111	0.060802264030116	0.1176320553520447	S	P17658	KCNA6	S511	KCNA6_S511	3
This study (HEK293F)	EGF_3min	This study (HEK293F) 3min	P02686_S174	0.129857914502967	17.12978685848658	2.024506741229827	0.0608188494572532	0.1176588702095914	S	P02686	MBP	S174	MBP_S174	3
This study (HEK293F)	EGF_3min	This study (HEK293F) 3min	Q7Z6E9_S728	-0.106834901856871	20.44189275621141	-2.024412177365466	0.0608295809283397	0.1176743582310305	S	Q7Z6E9	RBBP6	S728	RBBP6_S728	3
This study (HEK293F)	EGF_3min	This study (HEK293F) 3min	P09543_T201	-0.1150907898651425	19.543114331876964	-2.024365530727412	0.0608348752036691	0.1176793271223267	T	P09543	CNP	T201	CNP_T201	3
This study (HEK293F)	EGF_3min	This study (HEK293F) 3min	O15018_S1919	-0.0723673169145122	20.47683082931831	-2.024241745846727	0.0608489265095945	0.1177012344590158	S	O15018	PDZD2	S1919	PDZD2_S1919	3
This study (HEK293F)	EGF_3min	This study (HEK293F) 3min	Q92621_S1460	0.1645422783064134	15.572197178734411	2.024164319173534	0.0608577170172707	0.1177129642266765	S	Q92621	NUP205	S1460	NUP205_S1460	3
This study (HEK293F)	EGF_3min	This study (HEK293F) 3min	Q9ULC3_S202	-0.0835378230352255	18.907019749606548	-2.0239328276643858	0.0608840059194881	0.1177585373876884	S	Q9ULC3	RAB23	S202	RAB23_S202	3
This study (HEK293F)	EGF_3min	This study (HEK293F) 3min	Q7Z5R6_S526	-0.1936928888073907	20.05337537127645	-2.023826077337907	0.0608961323068555	0.1177767153257259	S	Q7Z5R6	APBB1IP	S526	APBB1IP_S526	3
This study (HEK293F)	EGF_3min	This study (HEK293F) 3min	Q9BTC0_S1456	0.0767788062511556	24.132990028003608	2.0237460930874622	0.0609052196227244	0.117787880714285	S	Q9BTC0	DIDO1	S1456	DIDO1_S1456	3
This study (HEK293F)	EGF_3min	This study (HEK293F) 3min	Q92974_S960	0.1059950123468631	24.853328579636983	2.023727240056558	0.0609073617674158	0.117787880714285	S	Q92974	ARHGEF2	S960	ARHGEF2_S960	3
This study (HEK293F)	EGF_3min	This study (HEK293F) 3min	Q96S15_S614	-0.2169016661592451	19.03412416112192	-2.0236944464365	0.0609110880522103	0.1177896183179362	S	Q96S15	WDR24	S614	WDR24_S614	3
This study (HEK293F)	EGF_3min	This study (HEK293F) 3min	Q96F86_S150	0.318737256826445	18.913449680001936	2.023647587001298	0.0609164129727372	0.1177896183179362	S	Q96F86	EDC3	S150	EDC3_S150	3
This study (HEK293F)	EGF_3min	This study (HEK293F) 3min	Q13601_S3	-0.1234030931859138	24.35006664040251	-2.0236436508907976	0.0609168602760445	0.1177896183179362	S	Q13601	KRR1	S3	KRR1_S3	3
This study (HEK293F)	EGF_3min	This study (HEK293F) 3min	Q9NYV4_S889	-0.0799092588842285	20.54899817897639	-2.0236137269289887	0.0609202609611194	0.1177896183179362	S	Q9NYV4	CDK12	S889	CDK12_S889	3
This study (HEK293F)	EGF_3min	This study (HEK293F) 3min	Q8N1F8_T447	0.1508432697223654	16.547569624567522	2.023579626227406	0.0609241365193483	0.1177896183179362	T	Q8N1F8	STK11IP	T447	STK11IP_T447	3
This study (HEK293F)	EGF_3min	This study (HEK293F) 3min	Q69YH5_S128	-0.1909810926797561	17.668379458044505	-2.0235752861021195	0.0609246297924175	0.1177896183179362	S	Q69YH5	CDCA2	S128	CDCA2_S128	3
This study (HEK293F)	EGF_3min	This study (HEK293F) 3min	Q13573_S83	0.0913879058736881	16.425597964889263	2.023383585009597	0.060946421039082	0.1178264724136364	S	Q13573	SNW1	S83	SNW1_S83	3
This study (HEK293F)	EGF_3min	This study (HEK293F) 3min	Q8WYH8_S118	-0.0862979553443104	24.061024828322257	-2.023315278404321	0.0609541873744646	0.1178362103481455	S	Q8WYH8	ING5	S118	ING5_S118	3
This study (HEK293F)	EGF_3min	This study (HEK293F) 3min	Q9NZJ4_S4257	-0.1667525410819923	15.931105740302494	-2.0232822300261866	0.0609579452378932	0.1178381986075401	S	Q9NZJ4	SACS	S4257	SACS_S4257	3
This study (HEK293F)	EGF_3min	This study (HEK293F) 3min	Q5TZA2_S2005	0.0957216143227839	19.15841352495823	2.023077576291131	0.0609812206958263	0.1178729754216124	S	Q5TZA2	CROCC	S2005	CROCC_S2005	3
This study (HEK293F)	EGF_3min	This study (HEK293F) 3min	Q7L4I2_S17	0.0763609731271692	26.34503823905632	2.023076037587446	0.0609813957246754	0.1178729754216124	S	Q7L4I2	RSRC2	S17	RSRC2_S17	3
This study (HEK293F)	EGF_3min	This study (HEK293F) 3min	Q9P2N5_S874	0.1652510747499462	16.643389591797312	2.022857023642196	0.0610063134156868	0.1179158604740504	S	Q9P2N5	RBM27	S874	RBM27_S874	3
This study (HEK293F)	EGF_3min	This study (HEK293F) 3min	Q13439_S266	0.1468392718113591	22.4567430026889	2.0227453384766667	0.0610190236494822	0.1179351475979383	S	Q13439	GOLGA4	S266	GOLGA4_S266	3
This study (HEK293F)	EGF_3min	This study (HEK293F) 3min	Q5VUJ6_S315	0.1588141549157171	18.7065182258071	2.0226994297237955	0.0610242489550018	0.1179399670702919	S	Q5VUJ6	LRCH2	S315	LRCH2_S315	3
This study (HEK293F)	EGF_3min	This study (HEK293F) 3min	Q5XKK7_S66	0.1943652927214287	18.03698365964611	2.022572025437978	0.0610387521663779	0.1179627164740913	S	Q5XKK7	FAM219B	S66	FAM219B_S66	3
This study (HEK293F)	EGF_3min	This study (HEK293F) 3min	A7KAX9_S1401	0.077681991173609	17.957895743130877	2.0224721958511163	0.0610501185746002	0.1179794019667782	S	A7KAX9	ARHGAP32	S1401	ARHGAP32_S1401	3
This study (HEK293F)	EGF_3min	This study (HEK293F) 3min	Q7KZF4_S150	-0.0744447453027774	21.01076922988907	-2.022387131680778	0.061059805341745	0.1179928402034062	S	Q7KZF4	SND1	S150	SND1_S150	3
This study (HEK293F)	EGF_3min	This study (HEK293F) 3min	Q9H4A3_S2011	0.0794928239118029	21.81983760933203	2.022142341068189	0.0610876889287566	0.118041439458002	S	Q9H4A3	WNK1	S2011	WNK1_S2011	3
This study (HEK293F)	EGF_3min	This study (HEK293F) 3min	P13051_S63	0.0720879841841828	20.096618625846755	2.021935857040721	0.0611112181102799	0.1180816206003055	S	P13051	UNG	S63	UNG_S63	3
This study (HEK293F)	EGF_3min	This study (HEK293F) 3min	Q9Y575_S483	-0.1179199211280348	16.752004099868792	-2.0219097004903004	0.0611141992795849	0.1180820962048244	S	Q9Y575	ASB3	S483	ASB3_S483	3
This study (HEK293F)	EGF_3min	This study (HEK293F) 3min	P51116_T451	0.1136309896667171	19.654259387500925	2.021446924094933	0.0611669657119191	0.1181787602992213	T	P51116	FXR2	T451	FXR2_T451	3
This study (HEK293F)	EGF_3min	This study (HEK293F) 3min	Q96GE4_S453	0.0882749393779853	20.232025882504125	2.021340646883312	0.0611790894504901	0.1181968947928339	S	Q96GE4	CEP95	S453	CEP95_S453	3
This study (HEK293F)	EGF_3min	This study (HEK293F) 3min	Q96ER3_S56	-0.0839758559142538	19.808459926143986	-2.0212896764128248	0.0611849047628792	0.1182013000746672	S	Q96ER3	SAAL1	S56	SAAL1_S56	3
This study (HEK293F)	EGF_3min	This study (HEK293F) 3min	Q96RG2_S524	0.1444665293383593	16.183548867643637	2.0212726695681345	0.0611868452163046	0.1182013000746672	S	Q96RG2	PASK	S524	PASK_S524	3
This study (HEK293F)	EGF_3min	This study (HEK293F) 3min	Q5QP82_S63	0.092308336594364	20.86864396936701	2.021140827918826	0.0612018900365053	0.1182250738450147	S	Q5QP82	DCAF10	S63	DCAF10_S63	3
This study (HEK293F)	EGF_3min	This study (HEK293F) 3min	Q9UQ35_S782	-0.0668378667217517	24.843316230728444	-2.021089090545174	0.0612077948536893	0.1182311903276446	S	Q9UQ35	SRRM2	S782	SRRM2_S782	3
This study (HEK293F)	EGF_3min	This study (HEK293F) 3min	Q8NHP6_T452	-0.1121752433534197	18.22543258011	-2.020787162889062	0.0612422643869208	0.1182924804331121	T	Q8NHP6	MOSPD2	T452	MOSPD2_T452	3
This study (HEK293F)	EGF_3min	This study (HEK293F) 3min	Q9UN86_T227	-0.1336902888911417	18.7223546849717	-2.0206153451789888	0.0612618878263793	0.1183216135951943	T	Q9UN86	G3BP2	T227	G3BP2_T227	3
This study (HEK293F)	EGF_3min	This study (HEK293F) 3min	Q147X3_T192	-0.4949061126065608	15.49319816378757	-2.0206071116362545	0.0612628283297117	0.1183216135951943	T	Q147X3	NAA30	T192	NAA30_T192	3
This study (HEK293F)	EGF_3min	This study (HEK293F) 3min	Q04637_S1147	-0.2111133569291823	26.256701228440026	-2.0199918296194697	0.0613331481476307	0.1184521287464016	S	Q04637	EIF4G1	S1147	EIF4G1_S1147	3
This study (HEK293F)	EGF_3min	This study (HEK293F) 3min	Q96PE2_T548	0.1118418964838809	16.69947030265166	2.019702894259302	0.0613661955681361	0.118510651612932	T	Q96PE2	ARHGEF17	T548	ARHGEF17_T548	3
This study (HEK293F)	EGF_3min	This study (HEK293F) 3min	O75494_S106	0.1310238953325999	21.68507425286496	2.0195507796621355	0.0613836004208718	0.1185389616035568	S	O75494	SRSF10	S106	SRSF10_S106	3
This study (HEK293F)	EGF_3min	This study (HEK293F) 3min	Q63HR2_S120	0.1114455373300948	17.174817234765317	2.0193974249874165	0.0614011517126009	0.1185675518400497	S	Q63HR2	TNS2	S120	TNS2_S120	3
This study (HEK293F)	EGF_3min	This study (HEK293F) 3min	Q9UQ35_S780	-0.0678193746570769	25.60741462865456	-2.019058919766739	0.0614399094792467	0.1186370880565768	S	Q9UQ35	SRRM2	S780	SRRM2_S780	3
This study (HEK293F)	EGF_3min	This study (HEK293F) 3min	P19338_Y402	0.1404312564318104	15.861085407880797	2.018692888317696	0.061481843977309	0.1187127518728238	Y	P19338	NCL	Y402	NCL_Y402	3
This study (HEK293F)	EGF_3min	This study (HEK293F) 3min	Q9UPS6_S1663	0.0601194813452892	20.06002672793652	2.018665235424907	0.0614850130974448	0.1187135618026511	S	Q9UPS6	SETD1B	S1663	SETD1B_S1663	3
This study (HEK293F)	EGF_3min	This study (HEK293F) 3min	P25054_S1995	-0.0848077583604229	20.04655361155689	-2.018638013783104	0.0614881329399532	0.1187142765204158	S	P25054	APC	S1995	APC_S1995	3
This study (HEK293F)	EGF_3min	This study (HEK293F) 3min	Q16763_S73	-0.0746060811377447	18.60762538375328	-2.018456907420334	0.0615088930112462	0.1187490473937998	S	Q16763	UBE2S	S73	UBE2S_S73	3
This study (HEK293F)	EGF_3min	This study (HEK293F) 3min	O60341_S166	-0.0831887152797605	23.79654973473064	-2.018288160869788	0.0615282420306867	0.1187810911032405	S	O60341	KDM1A	S166	KDM1A_S166	3
This study (HEK293F)	EGF_3min	This study (HEK293F) 3min	Q9H6A9_S505	0.1813870184287616	20.24310701661369	2.018233001085816	0.0615345680297241	0.118787991956866	S	Q9H6A9	PCNX3	S505	PCNX3_S505	3
This study (HEK293F)	EGF_3min	This study (HEK293F) 3min	Q9NRX5_S348	0.116983404950993	16.46274941322287	2.017900149016506	0.0615727537340868	0.1188563922791498	S	Q9NRX5	SERINC1	S348	SERINC1_S348	3
This study (HEK293F)	EGF_3min	This study (HEK293F) 3min	Q5JSZ5_S1422	0.2601619489271272	21.382336426408955	2.0177993869119373	0.0615843176929848	0.1188733997441287	S	Q5JSZ5	PRRC2B	S1422	PRRC2B_S1422	3
This study (HEK293F)	EGF_3min	This study (HEK293F) 3min	Q99733_T51	0.1742297538863724	21.833989469313845	2.017482451877412	0.0616207036211754	0.1189383162616517	T	Q99733	NAP1L4	T51	NAP1L4_T51	3
This study (HEK293F)	EGF_3min	This study (HEK293F) 3min	Q86US8_S870	-0.0893178492103743	22.49407268501281	-2.017075014191042	0.0616675085158663	0.1190233364327424	S	Q86US8	SMG6	S870	SMG6_S870	3
This study (HEK293F)	EGF_3min	This study (HEK293F) 3min	Q96N64_S560	-0.2033230850205427	17.03833973911533	-2.017037759001389	0.061671789865159	0.1190262787500392	S	Q96N64	PWWP2A	S560	PWWP2A_S560	3
This study (HEK293F)	EGF_3min	This study (HEK293F) 3min	Q01130_S191	-0.092242070145005	24.91355494908628	-2.016986088005926	0.0616777283201347	0.1190324188678869	S	Q01130	SRSF2	S191	SRSF2_S191	3
This study (HEK293F)	EGF_3min	This study (HEK293F) 3min	Q4VCS5_S332	0.1385530336918101	22.970064913229724	2.0169497865978023	0.0616819006872742	0.1190351501999096	S	Q4VCS5	AMOT	S332	AMOT_S332	3
This study (HEK293F)	EGF_3min	This study (HEK293F) 3min	E9PAV3_S1135	0.2556387090843657	18.35323571976936	2.0168993936977366	0.0616876931111005	0.1190410075706724	S	E9PAV3	NACA	S1135	NACA_S1135	3
This study (HEK293F)	EGF_3min	This study (HEK293F) 3min	Q07864_S1317	0.1679199773826916	16.341593548011335	2.016489619033026	0.0617348131442206	0.1191266122592554	S	Q07864	POLE	S1317	POLE_S1317	3
This study (HEK293F)	EGF_3min	This study (HEK293F) 3min	Q9Y2L1_T374	-0.1530120067488596	16.57628749090949	-2.0161506265800333	0.0617738186834728	0.1191965518587824	T	Q9Y2L1	DIS3	T374	DIS3_T374	3
This study (HEK293F)	EGF_3min	This study (HEK293F) 3min	P07814_S816	-0.3442572663356031	15.569353631777217	-2.016047493911312	0.0617856899028809	0.1192138301495774	S	P07814	EPRS1	S816	EPRS1_S816	3
This study (HEK293F)	EGF_3min	This study (HEK293F) 3min	Q8N126_S388	-0.1322225926589197	17.13821168757019	-2.016024858405128	0.0617882956700118	0.1192138301495774	S	Q8N126	CADM3	S388	CADM3_S388	3
This study (HEK293F)	EGF_3min	This study (HEK293F) 3min	Q8WX93_T751	-0.0790112079420133	17.741695759186005	-2.0159240670341463	0.061799899843048	0.1192270909779287	T	Q8WX93	PALLD	T751	PALLD_T751	3
This study (HEK293F)	EGF_3min	This study (HEK293F) 3min	Q14155_S25	-0.0705774971956429	16.986666478299647	-2.0159171886472134	0.061800691828301	0.1192270909779287	S	Q14155	ARHGEF7	S25	ARHGEF7_S25	3
This study (HEK293F)	EGF_3min	This study (HEK293F) 3min	Q96T58_S312	-0.1424093877223882	20.592614666115267	-2.015801125154766	0.0618140569032879	0.1192475465926073	S	Q96T58	SPEN	S312	SPEN_S312	3
This study (HEK293F)	EGF_3min	This study (HEK293F) 3min	Q9UPU5_S1373	0.117793740891102	16.496821420070436	2.015674120007706	0.0618286849585512	0.1192704367276033	S	Q9UPU5	USP24	S1373	USP24_S1373	3
This study (HEK293F)	EGF_3min	This study (HEK293F) 3min	P20700_S406	-0.1253423473878712	19.54710627791104	-2.015355420836776	0.0618654056053514	0.1193359405596212	S	P20700	LMNB1	S406	LMNB1_S406	3
This study (HEK293F)	EGF_3min	This study (HEK293F) 3min	Q9BZL6_S396	0.1148905389382477	23.617497678534445	2.01517142321495	0.0618866149223128	0.1193715191286214	S	Q9BZL6	PRKD2	S396	PRKD2_S396	3
This study (HEK293F)	EGF_3min	This study (HEK293F) 3min	P04406_S241	0.2043220257981985	16.134932775896356	2.0150781729188165	0.0618973663655136	0.1193869234928827	S	P04406	GAPDH	S241	GAPDH_S241	3
This study (HEK293F)	EGF_3min	This study (HEK293F) 3min	Q8WXF0_S150	-0.107466324308767	19.279443743262792	-2.0147867532714785	0.0619309770218328	0.1194464150967439	S	Q8WXF0	SRSF12	S150	SRSF12_S150	3
This study (HEK293F)	EGF_3min	This study (HEK293F) 3min	Q6W2J9_S960	-0.0981460756155669	18.546541351453985	-2.0146976112898383	0.0619412614592985	0.1194563646821598	S	Q6W2J9	BCOR	S960	BCOR_S960	3
This study (HEK293F)	EGF_3min	This study (HEK293F) 3min	Q8NFZ4_S713	-0.1191805032144905	16.893494671419976	-2.014694075383431	0.0619416694339072	0.1194563646821598	S	Q8NFZ4	NLGN2	S713	NLGN2_S713	3
This study (HEK293F)	EGF_3min	This study (HEK293F) 3min	Q14498_T146	-0.0927272793076738	19.39621594536296	-2.0146336907973708	0.0619486370144412	0.1194624775157919	T	Q14498	RBM39	T146	RBM39_T146	3
This study (HEK293F)	EGF_3min	This study (HEK293F) 3min	Q5T5C0_T784	0.1286845769914535	22.54615594620545	2.014618645784514	0.0619503731204212	0.1194624775157919	T	Q5T5C0	STXBP5	T784	STXBP5_T784	3
This study (HEK293F)	EGF_3min	This study (HEK293F) 3min	Q70CQ4_S1057	0.1233391725264958	16.855654530634386	2.0144851963972963	0.0619657743330154	0.1194868397076198	S	Q70CQ4	USP31	S1057	USP31_S1057	3
This study (HEK293F)	EGF_3min	This study (HEK293F) 3min	P51116_S397	-0.1345095868112213	16.00371485753047	-2.014333594001095	0.0619832747873275	0.1195152474506756	S	P51116	FXR2	S397	FXR2_S397	3
This study (HEK293F)	EGF_3min	This study (HEK293F) 3min	Q8WX93_S754	-0.0747716422518323	18.25382984038634	-2.0140930054243262	0.0620110567304123	0.1195634763879431	S	Q8WX93	PALLD	S754	PALLD_S754	3
This study (HEK293F)	EGF_3min	This study (HEK293F) 3min	Q6KC79_S256	0.1080916858290592	20.00594162785967	2.014009911039701	0.0620206546790408	0.1195672935208093	S	Q6KC79	NIPBL	S256	NIPBL_S256	3
This study (HEK293F)	EGF_3min	This study (HEK293F) 3min	Q15700_S365	-0.160672807992988	17.74414295319563	-2.014006471646528	0.062021051980736	0.1195672935208093	S	Q15700	DLG2	S365	DLG2_S365	3
This study (HEK293F)	EGF_3min	This study (HEK293F) 3min	Q69YH5_S710	-0.1025276660526159	18.629716117982333	-2.01400393715843	0.0620213447537528	0.1195672935208093	S	Q69YH5	CDCA2	S710	CDCA2_S710	3
This study (HEK293F)	EGF_3min	This study (HEK293F) 3min	Q6ZNJ1_T2009	-0.318352876059496	18.5069892467704	-2.013859348843676	0.0620380490481458	0.1195916499614534	T	Q6ZNJ1	NBEAL2	T2009	NBEAL2_T2009	3
This study (HEK293F)	EGF_3min	This study (HEK293F) 3min	Q9H4L5_S304	-0.1033427809020537	24.68321966545136	-2.013838905861004	0.0620404111571519	0.1195916499614534	S	Q9H4L5	OSBPL3	S304	OSBPL3_S304	3
This study (HEK293F)	EGF_3min	This study (HEK293F) 3min	Q14781_S313	-0.0830798000445938	19.294966443129645	-2.013822656381861	0.0620422887811329	0.1195916499614534	S	Q14781	CBX2	S313	CBX2_S313	3
This study (HEK293F)	EGF_3min	This study (HEK293F) 3min	Q5T3J3_S502	0.1472107915656835	19.58053358644724	2.0136664371245456	0.0620603425226506	0.1196211093384936	S	Q5T3J3	LRIF1	S502	LRIF1_S502	3
This study (HEK293F)	EGF_3min	This study (HEK293F) 3min	Q8N3X1_S427	-0.0856190733515944	18.90725425302873	-2.0136248201954534	0.062065152859467	0.1196250406051174	S	Q8N3X1	FNBP4	S427	FNBP4_S427	3
This study (HEK293F)	EGF_3min	This study (HEK293F) 3min	Q92766_S120	-0.1409914991343299	17.789014997246547	-2.013536485167864	0.062075364281542	0.1196393811656308	S	Q92766	RREB1	S120	RREB1_S120	3
This study (HEK293F)	EGF_3min	This study (HEK293F) 3min	Q96RS0_S412	-0.1204245523628202	21.7747321990676	-2.0134551689262703	0.0620847656918324	0.1196521593598418	S	Q96RS0	TGS1	S412	TGS1_S412	3
This study (HEK293F)	EGF_3min	This study (HEK293F) 3min	Q8TBZ3_T399	-0.1490833852050386	20.41093472889093	-2.0133989491748374	0.0620912663187349	0.1196593461610081	T	Q8TBZ3	WDR20	T399	WDR20_T399	3
This study (HEK293F)	EGF_3min	This study (HEK293F) 3min	Q8WXE0_S1135	0.1383600513689629	19.72038189062877	2.013367647841596	0.0620948859252533	0.1196609804024677	S	Q8WXE0	CASKIN2	S1135	CASKIN2_S1135	3
This study (HEK293F)	EGF_3min	This study (HEK293F) 3min	Q04726_S289	-0.1129159544918607	21.77346001247044	-2.0132785361345773	0.0621051916276637	0.119675498475017	S	Q04726	TLE3	S289	TLE3_S289	3
This study (HEK293F)	EGF_3min	This study (HEK293F) 3min	P28290_S737	0.1262088987493967	21.024644159892283	2.013104957387727	0.0621252703486267	0.1197082132621056	S	P28290	ITPRID2	S737	ITPRID2_S737	3
This study (HEK293F)	EGF_3min	This study (HEK293F) 3min	Q1ED39_S238	-0.1523405572773626	16.426268431930556	-2.0130838336569283	0.062127714239218	0.1197082132621056	S	Q1ED39	KNOP1	S238	KNOP1_S238	3
This study (HEK293F)	EGF_3min	This study (HEK293F) 3min	Q49A88_T723	-0.1368077458607999	18.79888280059505	-2.012956240594304	0.0621424778612071	0.1197313164575043	T	Q49A88	CCDC14	T723	CCDC14_T723	3
This study (HEK293F)	EGF_3min	This study (HEK293F) 3min	P05455_S225	0.215192716844605	19.660681671553384	2.0129256714546973	0.062146015449294	0.1197327891029417	S	P05455	SSB	S225	SSB_S225	3
This study (HEK293F)	EGF_3min	This study (HEK293F) 3min	Q7LBC6_S744	-0.1157517313817706	17.160874392622688	-2.012750932082436	0.0621662405343966	0.1197544386174462	S	Q7LBC6	KDM3B	S744	KDM3B_S744	3
This study (HEK293F)	EGF_3min	This study (HEK293F) 3min	Q9NVG8_S184	-0.1377721207031008	23.35527741451235	-2.012730444663375	0.0621686122284381	0.1197544386174462	S	Q9NVG8	TBC1D13	S184	TBC1D13_S184	3
This study (HEK293F)	EGF_3min	This study (HEK293F) 3min	Q13469_S110	0.098875663782298	18.71975366013194	2.012727109930794	0.062168998276333	0.1197544386174462	S	Q13469	NFATC2	S110	NFATC2_S110	3
This study (HEK293F)	EGF_3min	This study (HEK293F) 3min	Q6VN20_S490	-0.0758185250659551	20.024748123310463	-2.0127125476798806	0.0621706841121256	0.1197544386174462	S	Q6VN20	RANBP10	S490	RANBP10_S490	3
This study (HEK293F)	EGF_3min	This study (HEK293F) 3min	O00178_S8	-0.1404507941511532	17.255277002564718	-2.0127087720765635	0.0621711212111789	0.1197544386174462	S	O00178	GTPBP1	S8	GTPBP1_S8	3
This study (HEK293F)	EGF_3min	This study (HEK293F) 3min	Q9H0K1_S587	-0.1587160971039587	20.653063696922384	-2.01261068947539	0.0621824771476983	0.1197709689214689	S	Q9H0K1	SIK2	S587	SIK2_S587	3
This study (HEK293F)	EGF_3min	This study (HEK293F) 3min	P60468_S7	-0.1936890973166249	17.76394522406791	-2.01247682307182	0.0621979791540266	0.119795483226086	S	P60468	SEC61B	S7	SEC61B_S7	3
This study (HEK293F)	EGF_3min	This study (HEK293F) 3min	Q8N3C7_S399	0.0687024103935272	17.460561020365684	2.0123375715904346	0.0622141084946118	0.119821203557406	S	Q8N3C7	CLIP4	S399	CLIP4_S399	3
This study (HEK293F)	EGF_3min	This study (HEK293F) 3min	Q96GX9_S87	-0.1127564627801902	26.56929077440239	-2.012259510975078	0.062223151831304	0.119833274920364	S	Q96GX9	APIP	S87	APIP_S87	3
This study (HEK293F)	EGF_3min	This study (HEK293F) 3min	Q68CP9_S1300	0.0700755932936232	21.098502488397173	2.012223754140768	0.0622272946665298	0.1198359079322343	S	Q68CP9	ARID2	S1300	ARID2_S1300	3
This study (HEK293F)	EGF_3min	This study (HEK293F) 3min	O60343_S666	0.1299877198846424	25.10634971422412	2.0121441099131725	0.0622365232565673	0.1198483343032578	S	O60343	TBC1D4	S666	TBC1D4_S666	3
This study (HEK293F)	EGF_3min	This study (HEK293F) 3min	P25205_S144	-0.1460501030464769	17.968828181021056	-2.011893886778981	0.0622655253835254	0.1198988355964644	S	P25205	MCM3	S144	MCM3_S144	3
This study (HEK293F)	EGF_3min	This study (HEK293F) 3min	O43660_S391	-0.1321656647608122	17.306916280528366	-2.011805499586316	0.0622757728445685	0.1199132199086344	S	O43660	PLRG1	S391	PLRG1_S391	3
This study (HEK293F)	EGF_3min	This study (HEK293F) 3min	P19484_S122	0.0886760282441017	20.040532203068967	2.011389193972551	0.062324059245507	0.1200008443948411	S	P19484	TFEB	S122	TFEB_S122	3
This study (HEK293F)	EGF_3min	This study (HEK293F) 3min	Q86XN8_S506	-0.2059818428664392	19.44636683851509	-2.0112311401082543	0.0623424004948029	0.1200308062327249	S	Q86XN8	MEX3D	S506	MEX3D_S506	3
This study (HEK293F)	EGF_3min	This study (HEK293F) 3min	Q460N5_S33	-0.092213810579345	18.550477918367346	-2.0110932452033943	0.0623584064224466	0.1200562692924287	S	Q460N5	PARP14	S33	PARP14_S33	3
This study (HEK293F)	EGF_3min	This study (HEK293F) 3min	O43166_S1073	-0.151132484700021	18.997012363519577	-2.0109420292208475	0.0623759628699061	0.1200847151050266	S	O43166	SIPA1L1	S1073	SIPA1L1_S1073	3
This study (HEK293F)	EGF_3min	This study (HEK293F) 3min	P49643_T470	0.1205096129104106	21.025531953306327	2.010801811061884	0.0623922464678701	0.1201107080306695	T	P49643	PRIM2	T470	PRIM2_T470	3
This study (HEK293F)	EGF_3min	This study (HEK293F) 3min	Q6P0Q8_S92	0.075504156019889	20.8799475767118	2.0106436852038896	0.0624106143340846	0.1201407108640882	S	Q6P0Q8	MAST2	S92	MAST2_S92	3
This study (HEK293F)	EGF_3min	This study (HEK293F) 3min	Q6P0N0_S299	-0.0899866824254225	19.627604198286505	-2.0104370919488224	0.0624346195741221	0.1201767636595175	S	Q6P0N0	MIS18BP1	S299	MIS18BP1_S299	3
This study (HEK293F)	EGF_3min	This study (HEK293F) 3min	P43243_T166	-0.0883823967905499	20.12856125403691	-2.010434592030367	0.0624349101052248	0.1201767636595175	T	P43243	MATR3	T166	MATR3_T166	3
This study (HEK293F)	EGF_3min	This study (HEK293F) 3min	Q86WB0_S329	-0.1149365446616101	19.10734173610587	-2.010392665743737	0.0624397828035304	0.1201807847514433	S	Q86WB0	ZC3HC1	S329	ZC3HC1_S329	3
This study (HEK293F)	EGF_3min	This study (HEK293F) 3min	Q68DQ2_T2892	-0.1716935430349693	18.67677361648248	-2.010019089360421	0.0624832153509388	0.120259020130235	T	Q68DQ2	CRYBG3	T2892	CRYBG3_T2892	3
This study (HEK293F)	EGF_3min	This study (HEK293F) 3min	P15924_S944	-0.0736577907858588	19.309715690437645	-2.00997262192124	0.0624886196458716	0.1202640602946936	S	P15924	DSP	S944	DSP_S944	3
This study (HEK293F)	EGF_3min	This study (HEK293F) 3min	Q8N488_T72	-0.0823894147859682	18.17510875839386	-2.0098027372723752	0.0625083813309578	0.1202967306580536	T	Q8N488	RYBP	T72	RYBP_T72	3
This study (HEK293F)	EGF_3min	This study (HEK293F) 3min	Q86V15_S151	0.174811910115789	18.483335677436944	2.009657026282069	0.0625253355644058	0.1203239954382732	S	Q86V15	CASZ1	S151	CASZ1_S151	3
This study (HEK293F)	EGF_3min	This study (HEK293F) 3min	O76039_S691	-0.0993120181448858	18.05511981412268	-2.0094547896700186	0.0625488737796124	0.1203639274630499	S	O76039	CDKL5	S691	CDKL5_S691	3
This study (HEK293F)	EGF_3min	This study (HEK293F) 3min	Q7Z4V5_S652	-0.0799641201053091	23.15941415322415	-2.00906766591006	0.0625939533949699	0.1204453065861939	S	Q7Z4V5	HDGFL2	S652	HDGFL2_S652	3
This study (HEK293F)	EGF_3min	This study (HEK293F) 3min	Q15652_S1982	-0.0886418133507014	18.85884858370875	-2.008956484812079	0.0626069056225554	0.1204622270377488	S	Q15652	JMJD1C	S1982	JMJD1C_S1982	3
This study (HEK293F)	EGF_3min	This study (HEK293F) 3min	Q5T200_S372	-0.0727989387353815	22.28616471247045	-2.008934833167595	0.0626094282505577	0.1204622270377488	S	Q5T200	ZC3H13	S372	ZC3H13_S372	3
This study (HEK293F)	EGF_3min	This study (HEK293F) 3min	Q9ULD9_T1159	0.0990982372497839	20.509012199519905	2.008920337259948	0.0626111172170075	0.1204622270377488	T	Q9ULD9	ZNF608	T1159	ZNF608_T1159	3
This study (HEK293F)	EGF_3min	This study (HEK293F) 3min	Q6N021_T1122	-0.110778792211537	18.1616206374558	-2.0087829301777367	0.0626271290315723	0.1204876640438974	T	Q6N021	TET2	T1122	TET2_T1122	3
This study (HEK293F)	EGF_3min	This study (HEK293F) 3min	Q9ULH0_S1531	-0.1118689266419039	15.347686600897529	-2.008723435581151	0.0626340629913315	0.1204956347735384	S	Q9ULH0	KIDINS220	S1531	KIDINS220_S1531	3
This study (HEK293F)	EGF_3min	This study (HEK293F) 3min	P49756_T637	-0.1009008289781903	20.56469748240461	-2.008470298391869	0.0626635733599098	0.1205470354337987	T	P49756	RBM25	T637	RBM25_T637	3
This study (HEK293F)	EGF_3min	This study (HEK293F) 3min	Q5THK1_S571	-0.1916536927171215	16.495895185958272	-2.008438883417238	0.0626672365541902	0.1205487110582164	S	Q5THK1	PRR14L	S571	PRR14L_S571	3
This study (HEK293F)	EGF_3min	This study (HEK293F) 3min	Q8N3V7_S819	-0.2434794647872777	16.9799630718571	-2.00833613951339	0.0626792185344339	0.1205610167070147	S	Q8N3V7	SYNPO	S819	SYNPO_S819	3
This study (HEK293F)	EGF_3min	This study (HEK293F) 3min	Q8N3V7_S828	-0.2434794647872777	16.9799630718571	-2.00833613951339	0.0626792185344339	0.1205610167070147	S	Q8N3V7	SYNPO	S828	SYNPO_S828	3
This study (HEK293F)	EGF_3min	This study (HEK293F) 3min	Q5VWG9_T333	-0.158108328736187	20.760320310926293	-2.0082932260366024	0.0626842237150981	0.1205652726277742	T	Q5VWG9	TAF3	T333	TAF3_T333	3
This study (HEK293F)	EGF_3min	This study (HEK293F) 3min	P62805_S48	-0.1236686533919098	20.54685900965052	-2.008054448655045	0.0627120799711515	0.1206134773999687	S	P62805	H4C1	S48	H4C1_S48	3
This study (HEK293F)	EGF_3min	This study (HEK293F) 3min	Q9NRZ5_S372	-0.196683931638578	22.167273465826906	-2.007936173378723	0.0627258823745364	0.1206346494560219	S	Q9NRZ5	AGPAT4	S372	AGPAT4_S372	3
This study (HEK293F)	EGF_3min	This study (HEK293F) 3min	Q9BYV9_S409	0.0853845775438451	20.298190387301897	2.0078760754015845	0.0627328967035394	0.1206427653576218	S	Q9BYV9	BACH2	S409	BACH2_S409	3
This study (HEK293F)	EGF_3min	This study (HEK293F) 3min	Q6WCQ1_S289	-0.1300747329730427	23.947377256846835	-2.007638986417313	0.062760575476861	0.1206799225936453	S	Q6WCQ1	MPRIP	S289	MPRIP_S289	3
This study (HEK293F)	EGF_3min	This study (HEK293F) 3min	Q70CQ2_S3384	-0.1098471232573317	16.938610513279002	-2.0076387451401785	0.062760603650232	0.1206799225936453	S	Q70CQ2	USP34	S3384	USP34_S3384	3
This study (HEK293F)	EGF_3min	This study (HEK293F) 3min	Q70CQ2_T3383	-0.1098471232573317	16.938610513279002	-2.0076387451401785	0.062760603650232	0.1206799225936453	T	Q70CQ2	USP34	T3383	USP34_T3383	3
This study (HEK293F)	EGF_3min	This study (HEK293F) 3min	Q9NRG9_S308	0.2127227167447358	15.233924681643304	2.007589535672744	0.0627663499659094	0.1206855969283055	S	Q9NRG9	AAAS	S308	AAAS_S308	3
This study (HEK293F)	EGF_3min	This study (HEK293F) 3min	Q9BZ71_S928	0.0983786400280095	20.055692342716583	2.007328669400502	0.0627968199802413	0.1207388067613867	S	Q9BZ71	PITPNM3	S928	PITPNM3_S928	3
This study (HEK293F)	EGF_3min	This study (HEK293F) 3min	P08621_S117	-0.0649995144892336	20.275721436717195	-2.0072725894061967	0.0628033720590257	0.1207460271320082	S	P08621	SNRNP70	S117	SNRNP70_S117	3
This study (HEK293F)	EGF_3min	This study (HEK293F) 3min	Q9H992_S691	-0.1170884546062822	18.84970647113381	-2.0071254860066783	0.0628205617668239	0.1207736978991341	S	Q9H992	MARCHF7	S691	MARCHF7_S691	3
This study (HEK293F)	EGF_3min	This study (HEK293F) 3min	Q9ULI4_S1262	0.5433965140215413	20.49870652224099	2.007054111035599	0.0628289038012859	0.1207843571429655	S	Q9ULI4	KIF26A	S1262	KIF26A_S1262	3
This study (HEK293F)	EGF_3min	This study (HEK293F) 3min	Q14789_S3124	-0.0762326705860196	21.138950512503904	-2.0069707603358253	0.0628386467881275	0.1207977085547271	S	Q14789	GOLGB1	S3124	GOLGB1_S3124	3
This study (HEK293F)	EGF_3min	This study (HEK293F) 3min	Q7Z7A4_S448	0.4362931405222561	13.625166359711615	2.0069186619070893	0.0628447373483356	0.1208040378573928	S	Q7Z7A4	PXK	S448	PXK_S448	3
This study (HEK293F)	EGF_3min	This study (HEK293F) 3min	Q96S15_S600	0.1668160933670073	18.44271513321361	2.0068669233902163	0.0628507863642729	0.1208102867410675	S	Q96S15	WDR24	S600	WDR24_S600	3
This study (HEK293F)	EGF_3min	This study (HEK293F) 3min	O43491_S715	-0.1041671726733568	22.14504978959749	-2.006808104332209	0.0628576638456733	0.1208181274540602	S	O43491	EPB41L2	S715	EPB41L2_S715	3
This study (HEK293F)	EGF_3min	This study (HEK293F) 3min	O15085_S150	0.1941629655196202	17.95971056675669	2.0067062752134053	0.0628695719422367	0.1208356363368262	S	O15085	ARHGEF11	S150	ARHGEF11_S150	3
This study (HEK293F)	EGF_3min	This study (HEK293F) 3min	Q96QU8_S224	0.0792036568047578	20.081568451857745	2.006649879051522	0.0628761679023601	0.1208429341620592	S	Q96QU8	XPO6	S224	XPO6_S224	3
This study (HEK293F)	EGF_3min	This study (HEK293F) 3min	P30414_S245	-0.0966977735140055	19.284361901683	-2.0066215494748665	0.0628794814992504	0.1208439231804423	S	P30414	NKTR	S245	NKTR_S245	3
This study (HEK293F)	EGF_3min	This study (HEK293F) 3min	Q7Z4H7_S908	0.1867850083468667	21.97378506439087	2.0065183337716315	0.0628915555688882	0.1208617475354393	S	Q7Z4H7	HAUS6	S908	HAUS6_S908	3
This study (HEK293F)	EGF_3min	This study (HEK293F) 3min	Q2LD37_S2924	0.2759099380753902	15.233877106811212	2.00643869763278	0.0629008727652252	0.1208742725226259	S	Q2LD37	BLTP1	S2924	BLTP1_S2924	3
This study (HEK293F)	EGF_3min	This study (HEK293F) 3min	P56915_S221	-0.1489086907682377	16.625960202116566	-2.0062411318752087	0.0629239928022847	0.1209025574208207	S	P56915	GSC	S221	GSC_S221	3
This study (HEK293F)	EGF_3min	This study (HEK293F) 3min	P56915_S222	-0.1489086907682377	16.625960202116566	-2.0062411318752087	0.0629239928022847	0.1209025574208207	S	P56915	GSC	S222	GSC_S222	3
This study (HEK293F)	EGF_3min	This study (HEK293F) 3min	P56915_S223	-0.1489086907682377	16.625960202116566	-2.0062411318752087	0.0629239928022847	0.1209025574208207	S	P56915	GSC	S223	GSC_S223	3
This study (HEK293F)	EGF_3min	This study (HEK293F) 3min	Q96T37_S659	-0.0762475757028369	22.259809979785388	-2.006074574190922	0.0629434901365779	0.1209339499274799	S	Q96T37	RBM15	S659	RBM15_S659	3
This study (HEK293F)	EGF_3min	This study (HEK293F) 3min	Q96RT1_S844	-0.0770946726123895	20.799600977096	-2.0060537068621938	0.0629459332647039	0.1209339499274799	S	Q96RT1	ERBIN	S844	ERBIN_S844	3
This study (HEK293F)	EGF_3min	This study (HEK293F) 3min	P22234_S27	0.1701525001703103	20.731684903539403	2.006007378206162	0.0629513576903648	0.1209389897621061	S	P22234	PAICS	S27	PAICS_S27	3
This study (HEK293F)	EGF_3min	This study (HEK293F) 3min	Q96BK5_S139	0.2064862730452858	15.940657564242246	2.00592375844129	0.0629611494494177	0.1209507590698393	S	Q96BK5	PINX1	S139	PINX1_S139	3
This study (HEK293F)	EGF_3min	This study (HEK293F) 3min	Q13131_S517	-0.1403534101487373	17.350348856970008	-2.005883293922337	0.0629658882858597	0.1209507590698393	S	Q13131	PRKAA1	S517	PRKAA1_S517	3
This study (HEK293F)	EGF_3min	This study (HEK293F) 3min	Q13131_S520	-0.1403534101487373	17.350348856970008	-2.005883293922337	0.0629658882858597	0.1209507590698393	S	Q13131	PRKAA1	S520	PRKAA1_S520	3
This study (HEK293F)	EGF_3min	This study (HEK293F) 3min	Q9BT25_S70	0.2164703177480262	19.40103006637469	2.0058274404502026	0.0629724298692186	0.1209579431051139	S	Q9BT25	HAUS8	S70	HAUS8_S70	3
This study (HEK293F)	EGF_3min	This study (HEK293F) 3min	O60869_T18	-0.1424208500161441	18.258680559094312	-2.005751285653212	0.0629813501482255	0.1209696953153968	T	O60869	EDF1	T18	EDF1_T18	3
This study (HEK293F)	EGF_3min	This study (HEK293F) 3min	Q15648_T1440	0.1211043492867496	20.31428781025984	2.005525358791465	0.0630078205149368	0.1210151538285458	T	Q15648	MED1	T1440	MED1_T1440	3
This study (HEK293F)	EGF_3min	This study (HEK293F) 3min	Q02078_S255	-0.0897383670213933	23.89313670263394	-2.0047770236133635	0.0630955702772924	0.1211782985387822	S	Q02078	MEF2A	S255	MEF2A_S255	3
This study (HEK293F)	EGF_3min	This study (HEK293F) 3min	P35568_S629	-0.103790523369863	20.95030157434732	-2.004685670581991	0.0631062899360072	0.121193495026786	S	P35568	IRS1	S629	IRS1_S629	3
This study (HEK293F)	EGF_3min	This study (HEK293F) 3min	Q8TEW0_S383	-0.1621849809500055	20.73980388810721	-2.004613761138982	0.0631147291858861	0.1212043109096809	S	Q8TEW0	PARD3	S383	PARD3_S383	3
This study (HEK293F)	EGF_3min	This study (HEK293F) 3min	Q68CP4_S243	0.0910121198242315	18.920178504471835	2.0045783112280064	0.0631188899440664	0.1212069098627908	S	Q68CP4	HGSNAT	S243	HGSNAT_S243	3
This study (HEK293F)	EGF_3min	This study (HEK293F) 3min	Q5W0B1_S543	-0.1299923625066164	17.67890247948161	-2.004385718340755	0.0631414989398117	0.1212395408150959	S	Q5W0B1	OBI1	S543	OBI1_S543	3
This study (HEK293F)	EGF_3min	This study (HEK293F) 3min	Q5W0B1_S546	-0.1299923625066164	17.67890247948161	-2.004385718340755	0.0631414989398117	0.1212395408150959	S	Q5W0B1	OBI1	S546	OBI1_S546	3
This study (HEK293F)	EGF_3min	This study (HEK293F) 3min	Q9H6Z4_S126	0.0692251407064361	26.03144871152294	2.004349782089596	0.0631457184075641	0.1212416921601463	S	Q9H6Z4	RANBP3	S126	RANBP3_S126	3
This study (HEK293F)	EGF_3min	This study (HEK293F) 3min	Q15061_S658	-0.2216474842161133	20.741898293670925	-2.004328343230468	0.0631482357809146	0.1212416921601463	S	Q15061	WDR43	S658	WDR43_S658	3
This study (HEK293F)	EGF_3min	This study (HEK293F) 3min	Q14676_S1173	0.1141753812157837	15.852559348682709	2.0042835030310373	0.0631535012591329	0.1212430466903331	S	Q14676	MDC1	S1173	MDC1_S1173	3
This study (HEK293F)	EGF_3min	This study (HEK293F) 3min	P36871_T115	0.1172523332293131	16.769504396637632	2.004274506345048	0.063154557766686	0.1212430466903331	T	P36871	PGM1	T115	PGM1_T115	3
This study (HEK293F)	EGF_3min	This study (HEK293F) 3min	Q9H0E9_S374	0.2364189428815795	15.032714406736796	2.0042429308239824	0.06315826590103	0.1212447742112526	S	Q9H0E9	BRD8	S374	BRD8_S374	3
This study (HEK293F)	EGF_3min	This study (HEK293F) 3min	Q9BZH6_T219	-0.1274906296641305	20.952996423620707	-2.0041254342257515	0.0631720660869475	0.1212658744047784	T	Q9BZH6	WDR11	T219	WDR11_T219	3
This study (HEK293F)	EGF_3min	This study (HEK293F) 3min	Q9H2G9_S14	-0.1515294738426398	18.755206665896896	-2.004059150505477	0.0631798524377403	0.1212754290035123	S	Q9H2G9	BLZF1	S14	BLZF1_S14	3
This study (HEK293F)	EGF_3min	This study (HEK293F) 3min	Q9UQN3_S79	0.571751916048548	19.13653264321221	2.0038348479546864	0.0632062077365038	0.1213170407346985	S	Q9UQN3	CHMP2B	S79	CHMP2B_S79	3
This study (HEK293F)	EGF_3min	This study (HEK293F) 3min	Q7L1Q6_S391	0.1109247104800239	18.012007726470003	2.003826826210125	0.063207150467557	0.1213170407346985	S	Q7L1Q6	BZW1	S391	BZW1_S391	3
This study (HEK293F)	EGF_3min	This study (HEK293F) 3min	P46013_S1264	-0.1086657290556161	18.50820185376282	-2.0036330889166982	0.063229922733686	0.1213553538165885	S	P46013	MKI67	S1264	MKI67_S1264	3
This study (HEK293F)	EGF_3min	This study (HEK293F) 3min	Q13191_T479	-0.0847117153007737	18.69895681746099	-2.0035069050872587	0.0632447586411837	0.1213784321468024	T	Q13191	CBLB	T479	CBLB_T479	3
This study (HEK293F)	EGF_3min	This study (HEK293F) 3min	Q8TDB6_S202	0.3571205266257351	21.536536042160176	2.003472000399561	0.063248863075192	0.1213809136510797	S	Q8TDB6	DTX3L	S202	DTX3L_S202	3
This study (HEK293F)	EGF_3min	This study (HEK293F) 3min	P46821_S2211	-0.079921847494166	23.937557169895083	-2.00321613350586	0.0632789577953266	0.1214300262196577	S	P46821	MAP1B	S2211	MAP1B_S2211	3
This study (HEK293F)	EGF_3min	This study (HEK293F) 3min	Q9Y4J8_T643	0.1117176131089614	17.979102671788333	2.003206597358774	0.0632800796756399	0.1214300262196577	T	Q9Y4J8	DTNA	T643	DTNA_T643	3
This study (HEK293F)	EGF_3min	This study (HEK293F) 3min	Q9H582_S637	0.1106650419476977	19.380661170791555	2.003139327141845	0.063287994195881	0.1214398160627985	S	Q9H582	ZNF644	S637	ZNF644_S637	3
This study (HEK293F)	EGF_3min	This study (HEK293F) 3min	Q6VMQ6_S477	-0.1714937249930557	20.363201396436693	-2.002720607398284	0.0633372779192342	0.121528982573442	S	Q6VMQ6	ATF7IP	S477	ATF7IP_S477	3
This study (HEK293F)	EGF_3min	This study (HEK293F) 3min	Q9NVV0_S262	0.0867537905575304	19.07020704642893	2.0026719546652667	0.0633430066546146	0.1215345733404289	S	Q9NVV0	TMEM38B	S262	TMEM38B_S262	3
This study (HEK293F)	EGF_3min	This study (HEK293F) 3min	O43166_S1270	-0.0884987194547157	21.040462218081963	-2.002628413448277	0.0633481339212666	0.1215390096394598	S	O43166	SIPA1L1	S1270	SIPA1L1_S1270	3
This study (HEK293F)	EGF_3min	This study (HEK293F) 3min	Q9NTX9_S53	-0.1050176777702169	18.324855360337853	-2.002352752795773	0.0633806035419452	0.1215959019427633	S	Q9NTX9	FAM217B	S53	FAM217B_S53	3
This study (HEK293F)	EGF_3min	This study (HEK293F) 3min	P18858_T233	-0.3096702572420362	18.77662937065841	-2.002302507529994	0.0633865234794899	0.121601855796645	T	P18858	LIG1	T233	LIG1_T233	3
This study (HEK293F)	EGF_3min	This study (HEK293F) 3min	Q01196_S212	-0.1493564291354516	21.16029076742448	-2.002264115107798	0.0633910472441335	0.1216051307970417	S	Q01196	RUNX1	S212	RUNX1_S212	3
This study (HEK293F)	EGF_3min	This study (HEK293F) 3min	Q9NQ11_S151	-0.1250726298532072	20.260257054671968	-2.0021629449233305	0.063402969494059	0.1216225976334698	S	Q9NQ11	ATP13A2	S151	ATP13A2_S151	3
This study (HEK293F)	EGF_3min	This study (HEK293F) 3min	Q9P2G1_S556	-0.1871326627589056	17.257167329607327	-2.002113572004737	0.0634087885120072	0.121625573149263	S	Q9P2G1	ANKIB1	S556	ANKIB1_S556	3
This study (HEK293F)	EGF_3min	This study (HEK293F) 3min	P46013_S565	-0.1047572853869667	18.54676776983409	-2.0020787035002443	0.0634128983539016	0.121625573149263	S	P46013	MKI67	S565	MKI67_S565	3
This study (HEK293F)	EGF_3min	This study (HEK293F) 3min	Q96CW1_S45	-0.1068664727799237	19.73652468275728	-2.002078078996859	0.0634129719643746	0.121625573149263	S	Q96CW1	AP2M1	S45	AP2M1_S45	3
This study (HEK293F)	EGF_3min	This study (HEK293F) 3min	Q96QB1_S526	-0.0933635570012079	20.24810608314544	-2.002027219682477	0.0634189670335137	0.1216316681935462	S	Q96QB1	DLC1	S526	DLC1_S526	3
This study (HEK293F)	EGF_3min	This study (HEK293F) 3min	P52294_T227	-0.1670390787888145	20.767371838030027	-2.001964812186141	0.0634263240545398	0.1216403746770923	T	P52294	KPNA1	T227	KPNA1_T227	3
This study (HEK293F)	EGF_3min	This study (HEK293F) 3min	P78344_S17	-0.0908527149117404	20.75233961633777	-2.001773460994552	0.0634488866718676	0.1216782407129752	S	P78344	EIF4G2	S17	EIF4G2_S17	3
This study (HEK293F)	EGF_3min	This study (HEK293F) 3min	Q92903_T41	0.1506149368086262	20.9800113723051	2.001702244630948	0.0634572858036329	0.1216889427594406	T	Q92903	CDS1	T41	CDS1_T41	3
This study (HEK293F)	EGF_3min	This study (HEK293F) 3min	Q9Y450_S137	0.1630698562196322	19.98304549937634	2.001553912201839	0.063474783111166	0.1217142447638914	S	Q9Y450	HBS1L	S137	HBS1L_S137	3
This study (HEK293F)	EGF_3min	This study (HEK293F) 3min	Q14151_S513	0.1062273986087163	23.62064310544973	2.0015425940296194	0.063476118383837	0.1217142447638914	S	Q14151	SAFB2	S513	SAFB2_S513	3
This study (HEK293F)	EGF_3min	This study (HEK293F) 3min	P46100_S1348	-0.0860104277191666	24.6024896574682	-2.0015026034323102	0.0634808365189012	0.1217178858581091	S	P46100	ATRX	S1348	ATRX_S1348	3
This study (HEK293F)	EGF_3min	This study (HEK293F) 3min	Q14153_S167	-0.0908656397153251	21.08832521629864	-2.001461152717684	0.063485727256541	0.1217218575616796	S	Q14153	FAM53B	S167	FAM53B_S167	3
This study (HEK293F)	EGF_3min	This study (HEK293F) 3min	Q6P0Q8_S1644	0.0774286241563935	19.26311538030444	2.001014447216898	0.0635384554215296	0.1218175440458778	S	Q6P0Q8	MAST2	S1644	MAST2_S1644	3
This study (HEK293F)	EGF_3min	This study (HEK293F) 3min	Q5M775_S241	-0.0836313050325685	18.526562756082605	-2.000900973454872	0.0635518559585352	0.1218378254508791	S	Q5M775	SPECC1	S241	SPECC1_S241	3
This study (HEK293F)	EGF_3min	This study (HEK293F) 3min	Q04637_T1179	0.1537860001178472	20.86954805071314	2.000522310635509	0.0635965922372694	0.1219181774011754	T	Q04637	EIF4G1	T1179	EIF4G1_T1179	3
This study (HEK293F)	EGF_3min	This study (HEK293F) 3min	P52948_S625	0.1101502699264358	17.84076403983419	2.000318402555465	0.0636206943547856	0.1219589671465018	S	P52948	NUP98	S625	NUP98_S625	3
This study (HEK293F)	EGF_3min	This study (HEK293F) 3min	Q6KC79_S2490	-0.2063180137045464	15.73940436021834	-1.9997484146536173	0.0636881114606593	0.1220719433608216	S	Q6KC79	NIPBL	S2490	NIPBL_S2490	3
This study (HEK293F)	EGF_3min	This study (HEK293F) 3min	Q6KC79_S2491	-0.2063180137045464	15.73940436021834	-1.9997484146536173	0.0636881114606593	0.1220719433608216	S	Q6KC79	NIPBL	S2491	NIPBL_S2491	3
This study (HEK293F)	EGF_3min	This study (HEK293F) 3min	Q6KC79_S2493	-0.2063180137045464	15.73940436021834	-1.9997484146536173	0.0636881114606593	0.1220719433608216	S	Q6KC79	NIPBL	S2493	NIPBL_S2493	3
This study (HEK293F)	EGF_3min	This study (HEK293F) 3min	Q9H6Z4_T75	0.1676673383613831	16.66082108682722	1.9994832577622568	0.0637194958355094	0.1221266764273411	T	Q9H6Z4	RANBP3	T75	RANBP3_T75	3
This study (HEK293F)	EGF_3min	This study (HEK293F) 3min	Q8IYB3_S683	-0.1867330801406552	20.319738290271346	-1.999279627245608	0.0637436073913325	0.1221634749378261	S	Q8IYB3	SRRM1	S683	SRRM1_S683	3
This study (HEK293F)	EGF_3min	This study (HEK293F) 3min	P25054_S1194	0.1400404258159682	17.562436091626605	1.999241470342	0.0637481264096779	0.1221634749378261	S	P25054	APC	S1194	APC_S1194	3
This study (HEK293F)	EGF_3min	This study (HEK293F) 3min	Q9UKI8_S133	-0.1312397414064037	20.404227241992768	-1.9992386248298304	0.0637484634225221	0.1221634749378261	S	Q9UKI8	TLK1	S133	TLK1_S133	3
This study (HEK293F)	EGF_3min	This study (HEK293F) 3min	P07197_S633	-0.1558163536412387	21.92738609846827	-1.99922553571642	0.0637500136737208	0.1221634749378261	S	P07197	NEFM	S633	NEFM_S633	3
This study (HEK293F)	EGF_3min	This study (HEK293F) 3min	Q92841_S52	0.1209874560838741	19.582281725958325	1.9989864837986344	0.0637783325802317	0.1222123177319658	S	Q92841	DDX17	S52	DDX17_S52	3
This study (HEK293F)	EGF_3min	This study (HEK293F) 3min	Q9H6A9_S1955	-0.0911932109818565	21.681816342605973	-1.9987781226727004	0.0638030250706525	0.1222542075448408	S	Q9H6A9	PCNX3	S1955	PCNX3_S1955	3
This study (HEK293F)	EGF_3min	This study (HEK293F) 3min	Q8IWB9_S166	-0.1010485654067139	20.828858109253428	-1.998667782828472	0.0638161047573932	0.1222738431099142	S	Q8IWB9	TEX2	S166	TEX2_S166	3
This study (HEK293F)	EGF_3min	This study (HEK293F) 3min	Q9UMS6_T755	-0.0802640457120702	18.15225349405745	-1.9984716424823927	0.0638393612496158	0.1223129751748875	T	Q9UMS6	SYNPO2	T755	SYNPO2_T755	3
This study (HEK293F)	EGF_3min	This study (HEK293F) 3min	P52926_T100	-0.1844979377861157	16.385804572609842	-1.9984193285587504	0.0638455654468734	0.1223142854035855	T	P52926	HMGA2	T100	HMGA2_T100	3
This study (HEK293F)	EGF_3min	This study (HEK293F) 3min	Q15555_T217	-0.1117031270090826	19.12927882623209	-1.9984108656578023	0.0638465691605193	0.1223142854035855	T	Q15555	MAPRE2	T217	MAPRE2_T217	3
This study (HEK293F)	EGF_3min	This study (HEK293F) 3min	Q5FWE3_S903	-0.1102024979488192	19.129772859481008	-1.9983551645699047	0.0638531757566194	0.1223142854035855	S	Q5FWE3	PRRT3	S903	PRRT3_S903	3
This study (HEK293F)	EGF_3min	This study (HEK293F) 3min	P98175_S710	0.2482931976743927	19.974071455417143	1.9983482487983668	0.063853996065963	0.1223142854035855	S	P98175	RBM10	S710	RBM10_S710	3
This study (HEK293F)	EGF_3min	This study (HEK293F) 3min	Q9H2Y7_S641	-0.0969624625581175	18.86625112625573	-1.9983464420428705	0.0638542103745637	0.1223142854035855	S	Q9H2Y7	ZNF106	S641	ZNF106_S641	3
This study (HEK293F)	EGF_3min	This study (HEK293F) 3min	Q8N960_S380	0.1083374048853542	19.25083934886001	1.9981634802275785	0.0638759158034411	0.1223464819644742	S	Q8N960	CEP120	S380	CEP120_S380	3
This study (HEK293F)	EGF_3min	This study (HEK293F) 3min	Q70EL1_S1158	0.2020033471427957	19.093885231930702	1.998143809906716	0.0638782497644137	0.1223464819644742	S	Q70EL1	USP54	S1158	USP54_S1158	3
This study (HEK293F)	EGF_3min	This study (HEK293F) 3min	O94762_S727	-0.1785968549132377	20.95353102030173	-1.998133104807163	0.0638795199991471	0.1223464819644742	S	O94762	RECQL5	S727	RECQL5_S727	3
This study (HEK293F)	EGF_3min	This study (HEK293F) 3min	Q5JSH3_S84	-0.1544867519591068	15.534126633023869	-1.998008271421024	0.0638943340448258	0.1223694263430471	S	Q5JSH3	WDR44	S84	WDR44_S84	3
This study (HEK293F)	EGF_3min	This study (HEK293F) 3min	Q9P206_S414	0.1385128406425231	15.8359577757467	1.9977906972421176	0.0639201611492704	0.1224134597879081	S	Q9P206	NHSL3	S414	NHSL3_S414	3
This study (HEK293F)	EGF_3min	This study (HEK293F) 3min	Q9BY12_S200	0.1179557679970635	18.0197986468456	1.997596025049372	0.0639432777141153	0.1224522986040903	S	Q9BY12	SCAPER	S200	SCAPER_S200	3
This study (HEK293F)	EGF_3min	This study (HEK293F) 3min	Q70CQ2_S3394	-0.0704219527845673	18.578719819523883	-1.997510305788296	0.0639534589500263	0.1224663637323	S	Q70CQ2	USP34	S3394	USP34_S3394	3
This study (HEK293F)	EGF_3min	This study (HEK293F) 3min	Q02241_T738	-0.1196271943444209	20.479346564548685	-1.9974538868502951	0.0639601608671321	0.1224737652582411	T	Q02241	KIF23	T738	KIF23_T738	3
This study (HEK293F)	EGF_3min	This study (HEK293F) 3min	Q9Y4B5_T621	0.0993656496478649	16.945299409905555	1.997416147838763	0.0639646441810997	0.1224769180359588	T	Q9Y4B5	MTCL1	T621	MTCL1_T621	3
This study (HEK293F)	EGF_3min	This study (HEK293F) 3min	Q12888_T302	0.1892423282459638	16.457881986926797	1.9970721431684888	0.0640055243607874	0.1225497586922984	T	Q12888	TP53BP1	T302	TP53BP1_T302	3
This study (HEK293F)	EGF_3min	This study (HEK293F) 3min	P48681_T322	-0.1060905368194582	21.5729945478238	-1.9969492594390352	0.0640201331368219	0.1225722939267915	T	P48681	NES	T322	NES_T322	3
This study (HEK293F)	EGF_3min	This study (HEK293F) 3min	Q9H074_S77	0.0881599607828746	23.489451436236457	1.996840382375243	0.0640330792894864	0.1225916440620942	S	Q9H074	PAIP1	S77	PAIP1_S77	3
This study (HEK293F)	EGF_3min	This study (HEK293F) 3min	Q86V87_S526	0.0775226370604897	18.35152972536897	1.9967843403640184	0.0640397439561331	0.1225989670788441	S	Q86V87	FHIP2B	S526	FHIP2B_S526	3
This study (HEK293F)	EGF_3min	This study (HEK293F) 3min	Q8N4S0_S220	-0.0852166249684813	20.609761833993296	-1.9966966026916484	0.0640501792210942	0.1226115223618328	S	Q8N4S0	CCDC82	S220	CCDC82_S220	3
This study (HEK293F)	EGF_3min	This study (HEK293F) 3min	Q6ZPD9_S16	0.1713988525155656	17.290063907693398	1.9966814457207296	0.0640519821037841	0.1226115223618328	S	Q6ZPD9	DPY19L3	S16	DPY19L3_S16	3
This study (HEK293F)	EGF_3min	This study (HEK293F) 3min	O43164_S308	-0.0778962979982047	20.03723060987921	-1.9966438385253176	0.0640564555819331	0.1226137537282647	S	O43164	PJA2	S308	PJA2_S308	3
This study (HEK293F)	EGF_3min	This study (HEK293F) 3min	P14735_S57	-0.0827753468658727	18.757544495714704	-1.9966238974199249	0.0640588277457437	0.1226137537282647	S	P14735	IDE	S57	IDE_S57	3
This study (HEK293F)	EGF_3min	This study (HEK293F) 3min	Q00613_S216	0.1591683990696992	18.09743950307616	1.9963961096411524	0.0640859306969527	0.122660192929478	S	Q00613	HSF1	S216	HSF1_S216	3
This study (HEK293F)	EGF_3min	This study (HEK293F) 3min	P35712_S98	-0.0894508515485661	19.92628464007037	-1.9963579393039144	0.0640904733497495	0.12266344961442	S	P35712	SOX6	S98	SOX6_S98	3
This study (HEK293F)	EGF_3min	This study (HEK293F) 3min	Q13111_T865	-0.1689416097840492	19.14143822181648	-1.9960894983886737	0.0641224287696038	0.1227191692760705	T	Q13111	CHAF1A	T865	CHAF1A_T865	3
This study (HEK293F)	EGF_3min	This study (HEK293F) 3min	Q9H7N4_S894	-0.130333300453735	17.371151634942407	-1.9960357602118184	0.0641288275426132	0.1227259751917013	S	Q9H7N4	SCAF1	S894	SCAF1_S894	3
This study (HEK293F)	EGF_3min	This study (HEK293F) 3min	Q5T481_S1018	-0.1698232903993535	19.441328894446418	-1.995845108509841	0.064151533715513	0.1227639872626904	S	Q5T481	RBM20	S1018	RBM20_S1018	3
This study (HEK293F)	EGF_3min	This study (HEK293F) 3min	Q2M389_S1164	-0.1055840554246181	17.26252694987758	-1.995569830125455	0.064184331608512	0.1228213071919997	S	Q2M389	WASHC4	S1164	WASHC4_S1164	3
This study (HEK293F)	EGF_3min	This study (HEK293F) 3min	Q08209_S462	0.0856029004173528	19.95767907791458	1.995502320591121	0.0641923773195619	0.1228312590699272	S	Q08209	PPP3CA	S462	PPP3CA_S462	3
This study (HEK293F)	EGF_3min	This study (HEK293F) 3min	Q7Z3K3_T258	0.1118200467557954	17.06096772925373	1.9947219543264616	0.0642854469941887	0.1229987337008789	T	Q7Z3K3	POGZ	T258	POGZ_T258	3
This study (HEK293F)	EGF_3min	This study (HEK293F) 3min	P06744_T109	-0.1162000720147204	21.80445630917984	-1.9947206855380224	0.0642855984147943	0.1229987337008789	T	P06744	GPI	T109	GPI_T109	3
This study (HEK293F)	EGF_3min	This study (HEK293F) 3min	Q9P016_T23	0.1681302880130104	17.942730777943826	1.994640226930716	0.0642952012215186	0.1230077643597776	T	Q9P016	THYN1	T23	THYN1_T23	3
This study (HEK293F)	EGF_3min	This study (HEK293F) 3min	O60293_T1310	-0.0873086893073775	17.510069245417046	-1.994633396120104	0.0642960165448441	0.1230077643597776	T	O60293	ZFC3H1	T1310	ZFC3H1_T1310	3
This study (HEK293F)	EGF_3min	This study (HEK293F) 3min	Q8N7H5_S456	-0.0977487631581688	17.564975275484	-1.994525611529769	0.064308882921017	0.1230269280056712	S	Q8N7H5	PAF1	S456	PAF1_S456	3
This study (HEK293F)	EGF_3min	This study (HEK293F) 3min	Q86V48_S878	0.2052215595943991	19.828617453966043	1.9944923777200585	0.0643128505522975	0.1230290668503209	S	Q86V48	LUZP1	S878	LUZP1_S878	3
This study (HEK293F)	EGF_3min	This study (HEK293F) 3min	P36915_S32	-0.0737397156953747	22.492968546645983	-1.9943560594403849	0.0643291272884246	0.1230492996123542	S	P36915	GNL1	S32	GNL1_S32	3
This study (HEK293F)	EGF_3min	This study (HEK293F) 3min	P36915_S33	-0.0737397156953747	22.492968546645983	-1.9943560594403849	0.0643291272884246	0.1230492996123542	S	P36915	GNL1	S33	GNL1_S33	3
This study (HEK293F)	EGF_3min	This study (HEK293F) 3min	P55291_S801	0.1732592514622926	15.237625863551834	1.9943225611024344	0.0643331276443084	0.1230514997747373	S	P55291	CDH15	S801	CDH15_S801	3
This study (HEK293F)	EGF_3min	This study (HEK293F) 3min	Q658P3_S17	0.166841477865006	20.7248569012816	1.9940891095430813	0.0643610125922213	0.123093811068422	S	Q658P3	STEAP3	S17	STEAP3_S17	3
This study (HEK293F)	EGF_3min	This study (HEK293F) 3min	Q658P3_S20	0.166841477865006	20.7248569012816	1.9940891095430813	0.0643610125922213	0.123093811068422	S	Q658P3	STEAP3	S20	STEAP3_S20	3
This study (HEK293F)	EGF_3min	This study (HEK293F) 3min	Q9UHN6_S10	-0.1032482169058575	21.00855656646673	-1.994065762315092	0.0643638019379633	0.123093811068422	S	Q9UHN6	CEMIP2	S10	CEMIP2_S10	3
This study (HEK293F)	EGF_3min	This study (HEK293F) 3min	Q7L9B9_S16	-0.1021056767503658	22.20834914810869	-1.9939388448754929	0.0643789669692579	0.1231159580325635	S	Q7L9B9	EEPD1	S16	EEPD1_S16	3
This study (HEK293F)	EGF_3min	This study (HEK293F) 3min	Q9Y5M8_T214	0.1140756363850599	17.288742204026487	1.9939211170414404	0.0643810854797143	0.1231159580325635	T	Q9Y5M8	SRPRB	T214	SRPRB_T214	3
This study (HEK293F)	EGF_3min	This study (HEK293F) 3min	O95684_S152	-0.1416804143884036	18.29138243609311	-1.99365670995306	0.0644126901498455	0.1231709400535668	S	O95684	CEP43	S152	CEP43_S152	3
This study (HEK293F)	EGF_3min	This study (HEK293F) 3min	P35269_T389	-0.1242890683466662	23.577727946422044	-1.9931618541603653	0.0644718782800685	0.123276377615907	T	P35269	GTF2F1	T389	GTF2F1_T389	3
This study (HEK293F)	EGF_3min	This study (HEK293F) 3min	O95935_S8	-0.0801938152722847	20.71842688211598	-1.9931479687441689	0.0644735397824427	0.123276377615907	S	O95935	TBX18	S8	TBX18_S8	3
This study (HEK293F)	EGF_3min	This study (HEK293F) 3min	P25098_S670	0.1244920211495461	24.842390076589883	1.9930308917195847	0.0644875505410119	0.1232977063485961	S	P25098	GRK2	S670	GRK2_S670	3
This study (HEK293F)	EGF_3min	This study (HEK293F) 3min	Q9P015_S97	-0.1071887850748645	18.368282320276425	-1.9929974827835533	0.0644915491382872	0.1232998911742278	S	Q9P015	MRPL15	S97	MRPL15_S97	3
This study (HEK293F)	EGF_3min	This study (HEK293F) 3min	P61201_S270	-0.1717034376604509	17.143065111428392	-1.9929493609425737	0.0644973090666	0.123305443105052	S	P61201	COPS2	S270	COPS2_S270	3
This study (HEK293F)	EGF_3min	This study (HEK293F) 3min	Q15047_S1066	-0.2260698928115658	23.397406900250623	-1.9929099742460343	0.0645020237920928	0.1233089964222376	S	Q15047	SETDB1	S1066	SETDB1_S1066	3
This study (HEK293F)	EGF_3min	This study (HEK293F) 3min	Q13283_S339	-0.3418680515003061	17.22273351632789	-1.992881018385056	0.0645054901095676	0.1233101629395826	S	Q13283	G3BP1	S339	G3BP1_S339	3
This study (HEK293F)	EGF_3min	This study (HEK293F) 3min	P56177_S111	0.1078365102104967	18.69747718498772	1.9928365611996024	0.0645108124257573	0.1233148771659278	S	P56177	DLX1	S111	DLX1_S111	3
This study (HEK293F)	EGF_3min	This study (HEK293F) 3min	Q6IQ55_S996	0.278282655416362	14.790475947214563	1.9925670876703008	0.0645430817335029	0.1233710988959248	S	Q6IQ55	TTBK2	S996	TTBK2_S996	3
This study (HEK293F)	EGF_3min	This study (HEK293F) 3min	P61978_S214	-0.3472103285697923	14.630723206824715	-1.9925093044429547	0.0645500031506917	0.1233788664790138	S	P61978	HNRNPK	S214	HNRNPK_S214	3
This study (HEK293F)	EGF_3min	This study (HEK293F) 3min	Q8IY63_S930	-0.1645458115023181	22.11418722786035	-1.992200497375109	0.0645870042429737	0.1234441241837242	S	Q8IY63	AMOTL1	S930	AMOTL1_S930	3
This study (HEK293F)	EGF_3min	This study (HEK293F) 3min	Q6ZU35_S556	0.1223703687677186	19.50684702772349	1.9918780658611177	0.0646256583502853	0.1235125353525994	S	Q6ZU35	CRACD	S556	CRACD_S556	3
This study (HEK293F)	EGF_3min	This study (HEK293F) 3min	P34998_S434	-0.0935088180647731	16.431119624777025	-1.9918019132834928	0.064634790825992	0.1235190536084179	S	P34998	CRHR1	S434	CRHR1_S434	3
This study (HEK293F)	EGF_3min	This study (HEK293F) 3min	P34998_S437	-0.0935088180647731	16.431119624777025	-1.9918019132834928	0.064634790825992	0.1235190536084179	S	P34998	CRHR1	S437	CRHR1_S437	3
This study (HEK293F)	EGF_3min	This study (HEK293F) 3min	Q9BQ39_S45	-0.1036818990043713	22.146014577619823	-1.9910827316355848	0.0647210953083736	0.12367850966422	S	Q9BQ39	DDX50	S45	DDX50_S45	3
This study (HEK293F)	EGF_3min	This study (HEK293F) 3min	Q16543_S140	-0.1036208467621371	19.571276432835443	-1.9908994031267104	0.0647431121341388	0.1237151068106272	S	Q16543	CDC37	S140	CDC37_S140	3
This study (HEK293F)	EGF_3min	This study (HEK293F) 3min	Q8TEK3_S775	0.1433801466475621	17.919180086520576	1.990586841241314	0.0647806649063225	0.1237813864423797	S	Q8TEK3	DOT1L	S775	DOT1L_S775	3
This study (HEK293F)	EGF_3min	This study (HEK293F) 3min	Q5VT52_S716	-0.0751012934681298	19.17521347616554	-1.9905358474034227	0.0647867934399885	0.1237876181615359	S	Q5VT52	RPRD2	S716	RPRD2_S716	3
This study (HEK293F)	EGF_3min	This study (HEK293F) 3min	Q6PJG9_S610	-0.0923240514295038	19.93546044176816	-1.990458095913292	0.0647961387703643	0.1237999953653897	S	Q6PJG9	LRFN4	S610	LRFN4_S610	3
This study (HEK293F)	EGF_3min	This study (HEK293F) 3min	P35612_S60	-0.1278667013461571	18.090658458024063	-1.9903854824970195	0.0648048676352251	0.1238111937022395	S	P35612	ADD2	S60	ADD2_S60	3
This study (HEK293F)	EGF_3min	This study (HEK293F) 3min	Q9Y462_T221	0.1303728614639254	20.89143225430145	1.9903486682087024	0.0648092934915057	0.1238141704147205	T	Q9Y462	ZNF711	T221	ZNF711_T221	3
This study (HEK293F)	EGF_3min	This study (HEK293F) 3min	Q13163_S149	-0.058292183870062	22.47201824086613	-1.9902203476585285	0.064824722480532	0.123838166742234	S	Q13163	MAP2K5	S149	MAP2K5_S149	3
This study (HEK293F)	EGF_3min	This study (HEK293F) 3min	Q00341_S35	0.09091144620497	20.385883387604697	1.9901133521301968	0.0648375899424816	0.1238572677393347	S	Q00341	HDLBP	S35	HDLBP_S35	3
This study (HEK293F)	EGF_3min	This study (HEK293F) 3min	Q8NC54_S229	0.3536486000109615	15.708279615283097	1.989802224888394	0.0648750197957238	0.1239232857561535	S	Q8NC54	KCT2	S229	KCT2_S229	3
This study (HEK293F)	EGF_3min	This study (HEK293F) 3min	Q9H6W3_S109	-0.111652396702766	17.102610281026802	-1.9896644240833392	0.0648916040482437	0.1239494807405599	S	Q9H6W3	RIOX1	S109	RIOX1_S109	3
This study (HEK293F)	EGF_3min	This study (HEK293F) 3min	Q4VCS5_S313	-0.1272342612702566	20.748952113363703	-1.9895117391872537	0.0649099840851926	0.1239788473798845	S	Q4VCS5	AMOT	S313	AMOT_S313	3
This study (HEK293F)	EGF_3min	This study (HEK293F) 3min	Q9UKM9_S135	0.0951910318002333	26.350086176752683	1.989489001208311	0.0649127216617012	0.1239788473798845	S	Q9UKM9	RALY	S135	RALY_S135	3
This study (HEK293F)	EGF_3min	This study (HEK293F) 3min	O14654_Y615	1.185711358563811	16.695194521808965	1.9894183331171704	0.0649212305318999	0.1239896136859351	Y	O14654	IRS4	Y615	IRS4_Y615	3
This study (HEK293F)	EGF_3min	This study (HEK293F) 3min	Q53SF7_S685	0.1497878001525343	18.063441460796767	1.989340350063689	0.0649306213427609	0.1239993978938007	S	Q53SF7	COBLL1	S685	COBLL1_S685	3
This study (HEK293F)	EGF_3min	This study (HEK293F) 3min	O43639_S94	0.1265463747283419	19.98068982675236	1.9892870398847389	0.0649370417263025	0.1239993978938007	S	O43639	NCK2	S94	NCK2_S94	3
This study (HEK293F)	EGF_3min	This study (HEK293F) 3min	O43639_T92	0.1265463747283419	19.98068982675236	1.9892870398847389	0.0649370417263025	0.1239993978938007	T	O43639	NCK2	T92	NCK2_T92	3
This study (HEK293F)	EGF_3min	This study (HEK293F) 3min	Q7Z2Z1_S1413	-0.1389014686777088	19.850900759290955	-1.989264579000884	0.0649397469635672	0.1239993978938007	S	Q7Z2Z1	TICRR	S1413	TICRR_S1413	3
This study (HEK293F)	EGF_3min	This study (HEK293F) 3min	Q8IWS0_S199	-0.4456331913963076	14.893735385337834	-1.989256550242306	0.0649407139893623	0.1239993978938007	S	Q8IWS0	PHF6	S199	PHF6_S199	3
This study (HEK293F)	EGF_3min	This study (HEK293F) 3min	Q9UPT8_T75	-0.0877206628484934	18.07201611964044	-1.9890588005378644	0.0649645361250588	0.1240393986672249	T	Q9UPT8	ZC3H4	T75	ZC3H4_T75	3
This study (HEK293F)	EGF_3min	This study (HEK293F) 3min	Q9H7P9_S1261	-0.0660549120986004	21.915818045299	-1.989007868402913	0.0649706730045284	0.124045630225866	S	Q9H7P9	PLEKHG2	S1261	PLEKHG2_S1261	3
This study (HEK293F)	EGF_3min	This study (HEK293F) 3min	O00562_S300	-0.0921312041862876	16.84468431554175	-1.988880490539357	0.0649860232322316	0.1240694510934982	S	O00562	PITPNM1	S300	PITPNM1_S300	3
This study (HEK293F)	EGF_3min	This study (HEK293F) 3min	Q9UH92_T50	0.111447726793763	16.103273792835047	1.9887891808479088	0.0649970289313473	0.1240849757719207	T	Q9UH92	MLX	T50	MLX_T50	3
This study (HEK293F)	EGF_3min	This study (HEK293F) 3min	P12980_S134	-0.1237598358796461	17.263284109215558	-1.9885455955162707	0.0650263969228313	0.1241335044871565	S	P12980	LYL1	S134	LYL1_S134	3
This study (HEK293F)	EGF_3min	This study (HEK293F) 3min	Q7Z6E9_T1066	-0.0782982300716028	23.401086228830625	-1.9885306504822715	0.0650281991704734	0.1241335044871565	T	Q7Z6E9	RBBP6	T1066	RBBP6_T1066	3
This study (HEK293F)	EGF_3min	This study (HEK293F) 3min	Q9Y4B4_T1029	-0.1964542245354295	19.933468211735622	-1.9884844108015507	0.0650337755809847	0.1241386606655511	T	Q9Y4B4	RAD54L2	T1029	RAD54L2_T1029	3
This study (HEK293F)	EGF_3min	This study (HEK293F) 3min	Q8N2Z9_S118	0.0749702921141484	21.28308975172981	1.988408637835764	0.065042914582921	0.1241444736233909	S	Q8N2Z9	CENPS	S118	CENPS_S118	3
This study (HEK293F)	EGF_3min	This study (HEK293F) 3min	O76031_S400	-0.1126346123731867	14.517983331621188	-1.9884085286125737	0.0650429277572062	0.1241444736233909	S	O76031	CLPX	S400	CLPX_S400	3
This study (HEK293F)	EGF_3min	This study (HEK293F) 3min	Q9ULS5_S36	-0.1910726485742415	16.318440865403442	-1.9883876411197905	0.0650454472097727	0.1241444736233909	S	Q9ULS5	TMCC3	S36	TMCC3_S36	3
This study (HEK293F)	EGF_3min	This study (HEK293F) 3min	Q9UK61_S945	-0.0631636081197477	21.11903576814232	-1.988347661691749	0.0650502697813807	0.1241481897065393	S	Q9UK61	TASOR	S945	TASOR_S945	3
This study (HEK293F)	EGF_3min	This study (HEK293F) 3min	Q9H9J4_S770	-0.1588158617954818	16.775975676445235	-1.9881919238963013	0.0650690589527062	0.1241785594847782	S	Q9H9J4	USP42	S770	USP42_S770	3
This study (HEK293F)	EGF_3min	This study (HEK293F) 3min	Q6P6C2_S384	-0.1309270066379753	24.03469664809224	-1.988042437742168	0.0650870985178779	0.1242074960842849	S	Q6P6C2	ALKBH5	S384	ALKBH5_S384	3
This study (HEK293F)	EGF_3min	This study (HEK293F) 3min	Q5VT52_S16	-0.2268199875792618	18.379437966412542	-1.9879230779080803	0.065101505781487	0.1242294988114881	S	Q5VT52	RPRD2	S16	RPRD2_S16	3
This study (HEK293F)	EGF_3min	This study (HEK293F) 3min	Q9BY89_S1224	0.0651125615931036	21.82224923548587	1.9878945211890413	0.0651049531334948	0.1242305863425045	S	Q9BY89	KIAA1671	S1224	KIAA1671_S1224	3
This study (HEK293F)	EGF_3min	This study (HEK293F) 3min	Q70EK8_S510	-0.169670442586586	18.708534351990423	-1.987747986242117	0.065122645359819	0.1242549492148168	S	Q70EK8	USP53	S510	USP53_S510	3
This study (HEK293F)	EGF_3min	This study (HEK293F) 3min	Q9P2K5_S17	-0.102175245864128	24.556464669727703	-1.9877204482430288	0.0651259707088285	0.1242549492148168	S	Q9P2K5	MYEF2	S17	MYEF2_S17	3
This study (HEK293F)	EGF_3min	This study (HEK293F) 3min	Q9UPN3_S7348	-0.1364969652994325	15.907740540801992	-1.9876999883900843	0.0651284414365613	0.1242549492148168	S	Q9UPN3	MACF1	S7348	MACF1_S7348	3
This study (HEK293F)	EGF_3min	This study (HEK293F) 3min	Q5JTC6_S182	0.3813727670001441	19.792667352308683	1.9876934346028248	0.0651292328885742	0.1242549492148168	S	Q5JTC6	AMER1	S182	AMER1_S182	3
This study (HEK293F)	EGF_3min	This study (HEK293F) 3min	Q5VTB9_T446	0.136306406355132	19.68942025454185	1.9875563659354336	0.0651457876487581	0.1242810408708181	T	Q5VTB9	RNF220	T446	RNF220_T446	3
This study (HEK293F)	EGF_3min	This study (HEK293F) 3min	Q9UHB7_S838	0.131077340818706	19.603114516698906	1.9874112005176263	0.0651633244729086	0.1243090036582431	S	Q9UHB7	AFF4	S838	AFF4_S838	3
This study (HEK293F)	EGF_3min	This study (HEK293F) 3min	O14617_S827	-0.1023002030344955	20.04092874315237	-1.9872977830522365	0.0651770289399205	0.1243265697011836	S	O14617	AP3D1	S827	AP3D1_S827	3
This study (HEK293F)	EGF_3min	This study (HEK293F) 3min	Q09666_S5784	-0.129884861429236	18.173628959263	-1.9872873311572543	0.0651782919955665	0.1243265697011836	S	Q09666	AHNAK	S5784	AHNAK_S5784	3
This study (HEK293F)	EGF_3min	This study (HEK293F) 3min	Q9NZN5_S608	0.2634384548238628	20.75563286085308	1.9872316508800425	0.0651850210336521	0.1243334023358076	S	Q9NZN5	ARHGEF12	S608	ARHGEF12_S608	3
This study (HEK293F)	EGF_3min	This study (HEK293F) 3min	O15018_S421	-0.1175665346949728	17.906932086029897	-1.987210033847416	0.0651876336515806	0.1243334023358076	S	O15018	PDZD2	S421	PDZD2_S421	3
This study (HEK293F)	EGF_3min	This study (HEK293F) 3min	Q96QD9_S257	0.1255650679994708	15.083951669491686	1.986958070220903	0.065218092787648	0.1243858697757671	S	Q96QD9	FYTTD1	S257	FYTTD1_S257	3
This study (HEK293F)	EGF_3min	This study (HEK293F) 3min	Q15003_S201	0.0847205548040008	20.906416810281005	1.986934818683686	0.0652209042475521	0.1243858697757671	S	Q15003	NCAPH	S201	NCAPH_S201	3
This study (HEK293F)	EGF_3min	This study (HEK293F) 3min	Q53GS9_S82	-0.1008950928254535	23.75843599776692	-1.986844588830219	0.065231815432394	0.1244011837748214	S	Q53GS9	USP39	S82	USP39_S82	3
This study (HEK293F)	EGF_3min	This study (HEK293F) 3min	O43719_S494	-0.0703701838306578	22.6003479987812	-1.9866900401402023	0.0652505083187967	0.1244243166950781	S	O43719	HTATSF1	S494	HTATSF1_S494	3
This study (HEK293F)	EGF_3min	This study (HEK293F) 3min	Q5VZ89_S741	-0.1217072408918618	19.08884534611996	-1.9866822500085533	0.0652514506750312	0.1244243166950781	S	Q5VZ89	DENND4C	S741	DENND4C_S741	3
This study (HEK293F)	EGF_3min	This study (HEK293F) 3min	Q5VT06_S1592	-0.2040689624765761	20.21147063020944	-1.986672820645456	0.065252591342242	0.1244243166950781	S	Q5VT06	CEP350	S1592	CEP350_S1592	3
This study (HEK293F)	EGF_3min	This study (HEK293F) 3min	A1L390_S1102	-0.1109740436105966	17.622142289458196	-1.9865750786697665	0.0652644162249528	0.1244413684624879	S	A1L390	PLEKHG3	S1102	PLEKHG3_S1102	3
This study (HEK293F)	EGF_3min	This study (HEK293F) 3min	Q96RL7_S1348	-0.0897498509296177	18.24683039025873	-1.9865418216099795	0.0652684401270719	0.1244428158190409	S	Q96RL7	VPS13A	S1348	VPS13A_S1348	3
This study (HEK293F)	EGF_3min	This study (HEK293F) 3min	Q9UKI8_S77	-0.1402599130684549	18.000873460135463	-1.9865211612751417	0.0652709400153375	0.1244428158190409	S	Q9UKI8	TLK1	S77	TLK1_S77	3
This study (HEK293F)	EGF_3min	This study (HEK293F) 3min	Q92625_S643	-0.1460512186577141	18.9350450431736	-1.986450019285754	0.0652795488182401	0.1244537331395698	S	Q92625	ANKS1A	S643	ANKS1A_S643	3
This study (HEK293F)	EGF_3min	This study (HEK293F) 3min	Q9UHB6_S582	-0.1526185180473973	16.980239431524332	-1.986376322592828	0.0652884678485256	0.1244597452707632	S	Q9UHB6	LIMA1	S582	LIMA1_S582	3
This study (HEK293F)	EGF_3min	This study (HEK293F) 3min	Q9UHB6_S583	-0.1526185180473973	16.980239431524332	-1.986376322592828	0.0652884678485256	0.1244597452707632	S	Q9UHB6	LIMA1	S583	LIMA1_S583	3
This study (HEK293F)	EGF_3min	This study (HEK293F) 3min	P30622_S200	-0.1169093950626312	23.49187111496869	-1.9861522197157544	0.0653155963493079	0.1244999210576198	S	P30622	CLIP1	S200	CLIP1_S200	3
This study (HEK293F)	EGF_3min	This study (HEK293F) 3min	P61978_S216	-0.4221756666034864	13.982810032942403	-1.9861325050337344	0.0653179833752875	0.1244999210576198	S	P61978	HNRNPK	S216	HNRNPK_S216	3
This study (HEK293F)	EGF_3min	This study (HEK293F) 3min	P20700_T283	-0.0805156447584707	18.910181663186563	-1.9861307647067563	0.0653181940954312	0.1244999210576198	T	P20700	LMNB1	T283	LMNB1_T283	3
This study (HEK293F)	EGF_3min	This study (HEK293F) 3min	P35659_S72	0.2322568522954782	17.438110351496597	1.9860858720209127	0.0653236299498156	0.1245047854252754	S	P35659	DEK	S72	DEK_S72	3
This study (HEK293F)	EGF_3min	This study (HEK293F) 3min	P49916_S210	-0.3039556522748015	22.862123818734684	-1.986016467024709	0.0653320346975882	0.1245153077311471	S	P49916	LIG3	S210	LIG3_S210	3
This study (HEK293F)	EGF_3min	This study (HEK293F) 3min	Q8IYS0_S531	-0.0718030788420449	19.246347772379963	-1.985874034842888	0.065349285901453	0.1245426886867367	S	Q8IYS0	GRAMD1C	S531	GRAMD1C_S531	3
This study (HEK293F)	EGF_3min	This study (HEK293F) 3min	Q9P275_S439	0.0907460883983048	18.24536777827424	1.9857817171146963	0.0653604695131509	0.1245585041165649	S	Q9P275	USP36	S439	USP36_S439	3
This study (HEK293F)	EGF_3min	This study (HEK293F) 3min	Q70CQ2_S684	-0.1083901194864367	17.1807730528631	-1.985335088636215	0.0654145997730093	0.1246561586599534	S	Q70CQ2	USP34	S684	USP34_S684	3
This study (HEK293F)	EGF_3min	This study (HEK293F) 3min	Q9NQW6_T916	0.350592628442314	16.427733301000565	1.9852704991608667	0.0654224312203942	0.124665579975694	T	Q9NQW6	ANLN	T916	ANLN_T916	3
This study (HEK293F)	EGF_3min	This study (HEK293F) 3min	Q92945_S480	0.1069111293409008	23.20705253677503	1.985242000563317	0.0654258869339759	0.1246666626572282	S	Q92945	KHSRP	S480	KHSRP_S480	3
This study (HEK293F)	EGF_3min	This study (HEK293F) 3min	Q96T17_S290	-0.1817453310232366	19.466433454714046	-1.985007542666254	0.0654543233648912	0.1247153429964171	S	Q96T17	MAP7D2	S290	MAP7D2_S290	3
This study (HEK293F)	EGF_3min	This study (HEK293F) 3min	O43175_S287	0.1536904337183884	16.758427123224774	1.9847536754961888	0.0654851265035682	0.124768528317081	S	O43175	PHGDH	S287	PHGDH_S287	3
This study (HEK293F)	EGF_3min	This study (HEK293F) 3min	Q9UPP1_T1007	0.1088407334307781	18.84920598250969	1.984724534977574	0.0654886631282787	0.1247697604651297	T	Q9UPP1	PHF8	T1007	PHF8_T1007	3
This study (HEK293F)	EGF_3min	This study (HEK293F) 3min	Q96L91_T1010	-0.0957753877073805	21.92602073456295	-1.9844386803879368	0.0655233649132787	0.1248303661091648	T	Q96L91	EP400	T1010	EP400_T1010	3
This study (HEK293F)	EGF_3min	This study (HEK293F) 3min	Q9Y3M2_S20	-0.0849690979499087	22.075609795355703	-1.984379887832023	0.0655305041985851	0.1248384586449152	S	Q9Y3M2	CBY1	S20	CBY1_S20	3
This study (HEK293F)	EGF_3min	This study (HEK293F) 3min	Q7Z3K6_S52	-0.096981296288412	19.606408497475392	-1.984111142735029	0.0655631473783009	0.1248951343501044	S	Q7Z3K6	MIER3	S52	MIER3_S52	3
This study (HEK293F)	EGF_3min	This study (HEK293F) 3min	O15063_S723	0.077174668306764	21.14694865197508	1.9840754780100192	0.0655674805095689	0.1248978779404425	S	O15063	GARRE1	S723	GARRE1_S723	3
This study (HEK293F)	EGF_3min	This study (HEK293F) 3min	Q6KC79_S679	-0.0623364790481488	20.364010583244347	-1.9838200842409688	0.0655985174893165	0.124951486547417	S	Q6KC79	NIPBL	S679	NIPBL_S679	3
This study (HEK293F)	EGF_3min	This study (HEK293F) 3min	Q9UKX7_T246	0.0968953633046325	22.2548206098746	1.983775622935696	0.0656039220544155	0.1249562681774093	T	Q9UKX7	NUP50	T246	NUP50_T246	3
This study (HEK293F)	EGF_3min	This study (HEK293F) 3min	P27816_S713	-0.0826045136157134	20.332944660610067	-1.9831930780426448	0.0656747715368767	0.1250856972972082	S	P27816	MAP4	S713	MAP4_S713	3
This study (HEK293F)	EGF_3min	This study (HEK293F) 3min	O75069_S75	0.4912157346557322	16.82608798285465	1.9829739830893125	0.0657014359508135	0.125115910689322	S	O75069	TMCC2	S75	TMCC2_S75	3
This study (HEK293F)	EGF_3min	This study (HEK293F) 3min	O75069_S78	0.4912157346557322	16.82608798285465	1.9829739830893125	0.0657014359508135	0.125115910689322	S	O75069	TMCC2	S78	TMCC2_S78	3
This study (HEK293F)	EGF_3min	This study (HEK293F) 3min	Q8IXT5_S710	-0.0779527330731753	23.95320729847416	-1.9829559674223929	0.065703628939998	0.125115910689322	S	Q8IXT5	RBM12B	S710	RBM12B_S710	3
This study (HEK293F)	EGF_3min	This study (HEK293F) 3min	Q08378_S285	0.1017769585905554	16.63316962057769	1.9829412164100293	0.0657054245826946	0.125115910689322	S	Q08378	GOLGA3	S285	GOLGA3_S285	3
This study (HEK293F)	EGF_3min	This study (HEK293F) 3min	P30419_S31	-0.083442362405453	18.24714214794379	-1.982937377440977	0.0657058919082034	0.125115910689322	S	P30419	NMT1	S31	NMT1_S31	3
This study (HEK293F)	EGF_3min	This study (HEK293F) 3min	Q9UQ35_S424	0.0823601913315776	20.997614525774217	1.982896298499781	0.065710892719878	0.125115910689322	S	Q9UQ35	SRRM2	S424	SRRM2_S424	3
This study (HEK293F)	EGF_3min	This study (HEK293F) 3min	Q9NTI5_S1334	-0.1079338990049976	17.79952843863898	-1.982887043657657	0.0657120194207497	0.125115910689322	S	Q9NTI5	PDS5B	S1334	PDS5B_S1334	3
This study (HEK293F)	EGF_3min	This study (HEK293F) 3min	Q9UQ35_S295	-0.0733039932928072	25.033523897144907	-1.9828484650753648	0.0657167162343483	0.125115910689322	S	Q9UQ35	SRRM2	S295	SRRM2_S295	3
This study (HEK293F)	EGF_3min	This study (HEK293F) 3min	Q9UQ35_S297	-0.0733039932928072	25.033523897144907	-1.9828484650753648	0.0657167162343483	0.125115910689322	S	Q9UQ35	SRRM2	S297	SRRM2_S297	3
This study (HEK293F)	EGF_3min	This study (HEK293F) 3min	Q6ZN18_S18	-0.1209280038867461	18.88131841892416	-1.982677118705009	0.0657375807607214	0.1251501151672717	S	Q6ZN18	AEBP2	S18	AEBP2_S18	3
This study (HEK293F)	EGF_3min	This study (HEK293F) 3min	P51957_S563	-0.1831604011268197	19.9789084854296	-1.9825320511281723	0.0657552500617272	0.1251782338800216	S	P51957	NEK4	S563	NEK4_S563	3
This study (HEK293F)	EGF_3min	This study (HEK293F) 3min	Q8IXT5_S718	-0.1163281007662391	21.462183379141024	-1.9822509641549573	0.0657894988442149	0.1252379110714346	S	Q8IXT5	RBM12B	S718	RBM12B_S718	3
This study (HEK293F)	EGF_3min	This study (HEK293F) 3min	Q9C037_S245	0.1457870837767423	16.92009526302052	1.9821615962512384	0.0658003911812264	0.125253123268739	S	Q9C037	TRIM4	S245	TRIM4_S245	3
This study (HEK293F)	EGF_3min	This study (HEK293F) 3min	Q9Y2U8_S126	0.1674203042510758	15.204142356344464	1.9821210366304465	0.0658053352073884	0.1252570118262847	S	Q9Y2U8	LEMD3	S126	LEMD3_S126	3
This study (HEK293F)	EGF_3min	This study (HEK293F) 3min	Q7Z5L9_T394	0.0668850155783467	19.52693204804904	1.9820121096005343	0.0658186145642726	0.1252767652073318	T	Q7Z5L9	IRF2BP2	T394	IRF2BP2_T394	3
This study (HEK293F)	EGF_3min	This study (HEK293F) 3min	P49915_S8	0.1213027275659897	18.19338550259376	1.9818553911466668	0.0658377244626192	0.125307613998815	S	P49915	GMPS	S8	GMPS_S8	3
This study (HEK293F)	EGF_3min	This study (HEK293F) 3min	O75962_S520	-0.0777408951286489	17.484348423453525	-1.981762950077181	0.0658489988782716	0.1253235476116596	S	O75962	TRIO	S520	TRIO_S520	3
This study (HEK293F)	EGF_3min	This study (HEK293F) 3min	Q05193_S774	-0.1573753853618242	16.71212602503337	-1.9813507972284023	0.0658992876879576	0.125413728583262	S	Q05193	DNM1	S774	DNM1_S774	3
This study (HEK293F)	EGF_3min	This study (HEK293F) 3min	Q86XL3_S53	-0.1649223318591239	16.59299811457706	-1.981156356991559	0.0659230243866554	0.1254478426864185	S	Q86XL3	ANKLE2	S53	ANKLE2_S53	3
This study (HEK293F)	EGF_3min	This study (HEK293F) 3min	Q86XL3_T64	-0.1649223318591239	16.59299811457706	-1.981156356991559	0.0659230243866554	0.1254478426864185	T	Q86XL3	ANKLE2	T64	ANKLE2_T64	3
This study (HEK293F)	EGF_3min	This study (HEK293F) 3min	Q16206_S526	-0.0724310944215567	19.026221932017503	-1.9808656005514809	0.0659585335453328	0.1255098826429636	S	Q16206	ENOX2	S526	ENOX2_S526	3
This study (HEK293F)	EGF_3min	This study (HEK293F) 3min	P15882_S267	-0.165988130036105	16.187589391683215	-1.9808111029015216	0.0659651910986688	0.1255170189728484	S	P15882	CHN1	S267	CHN1_S267	3
This study (HEK293F)	EGF_3min	This study (HEK293F) 3min	Q6ZU80_S1073	-0.1093501357110575	17.8276103545414	-1.9806320793299468	0.0659870653003033	0.1255531072793308	S	Q6ZU80	CEP128	S1073	CEP128_S1073	3
This study (HEK293F)	EGF_3min	This study (HEK293F) 3min	Q8NA72_T66	-0.1729983213902741	14.85141979380742	-1.980598072527296	0.0659912212036248	0.1255554814139475	T	Q8NA72	POC5	T66	POC5_T66	3
This study (HEK293F)	EGF_3min	This study (HEK293F) 3min	O60229_S1757	0.0971925128713664	18.66382454258577	1.9805282212712128	0.0659997583299347	0.1255611118563212	S	O60229	KALRN	S1757	KALRN_S1757	3
This study (HEK293F)	EGF_3min	This study (HEK293F) 3min	Q9H9J4_S754	-0.2130877029699647	19.345144717027352	-1.9805262681997584	0.0659999970460775	0.1255611118563212	S	Q9H9J4	USP42	S754	USP42_S754	3
This study (HEK293F)	EGF_3min	This study (HEK293F) 3min	Q9H019_S238	-0.1506240550310806	24.022954687566976	-1.9803527417552884	0.0660212096155789	0.1255959331986343	S	Q9H019	MTFR1L	S238	MTFR1L_S238	3
This study (HEK293F)	EGF_3min	This study (HEK293F) 3min	Q9HBD1_T984	-0.1289226926770226	18.12443670333417	-1.9802700843730128	0.0660313161583528	0.125609624771798	T	Q9HBD1	RC3H2	T984	RC3H2_T984	3
This study (HEK293F)	EGF_3min	This study (HEK293F) 3min	O15344_S311	0.084345684854945	17.701224770163222	1.9801791942712328	0.0660424309366803	0.1256252329937982	S	O15344	MID1	S311	MID1_S311	3
This study (HEK293F)	EGF_3min	This study (HEK293F) 3min	O15047_S464	-0.119883229788595	18.176612961049365	-1.9800678875587248	0.066056044733193	0.1256455932377687	S	O15047	SETD1A	S464	SETD1A_S464	3
This study (HEK293F)	EGF_3min	This study (HEK293F) 3min	P49585_S323	-0.0916984710083106	17.427759403316294	-1.9799980686918408	0.0660645854967181	0.1256563026668712	S	P49585	PCYT1A	S323	PCYT1A_S323	3
This study (HEK293F)	EGF_3min	This study (HEK293F) 3min	Q9GZN8_T147	0.1070918550523458	20.54785779671429	1.9799321771723173	0.0660726467557402	0.1256660991644197	T	Q9GZN8	ADISSP	T147	ADISSP_T147	3
This study (HEK293F)	EGF_3min	This study (HEK293F) 3min	Q8NI35_S1668	-0.1457451177546929	18.764730991910383	-1.979693611003211	0.0661018407252882	0.1257160861404164	S	Q8NI35	PATJ	S1668	PATJ_S1668	3
This study (HEK293F)	EGF_3min	This study (HEK293F) 3min	O94811_S18	0.0710510604415439	23.357830381371905	1.9793903382271056	0.0661389698871412	0.125781159629435	S	O94811	TPPP	S18	TPPP_S18	3
This study (HEK293F)	EGF_3min	This study (HEK293F) 3min	Q9UPN6_S779	-0.0692782889243588	18.11279607397183	-1.9793282856352072	0.0661465692073045	0.1257900708697602	S	Q9UPN6	SCAF8	S779	SCAF8_S779	3
This study (HEK293F)	EGF_3min	This study (HEK293F) 3min	P53396_S442	0.1650909736619468	15.58519374078217	1.979248112004964	0.0661563889064074	0.1258032036048817	S	P53396	ACLY	S442	ACLY_S442	3
This study (HEK293F)	EGF_3min	This study (HEK293F) 3min	P46013_S1142	-0.1027392845215366	19.07651456339677	-1.979083648729551	0.0661765365700159	0.125835974008979	S	P46013	MKI67	S1142	MKI67_S1142	3
This study (HEK293F)	EGF_3min	This study (HEK293F) 3min	Q9Y2W1_S619	0.1019851302260157	17.469300999829272	1.9789169131478148	0.066196968279208	0.1258692816210045	S	Q9Y2W1	THRAP3	S619	THRAP3_S619	3
This study (HEK293F)	EGF_3min	This study (HEK293F) 3min	Q5THK1_S1391	0.1334859488182331	16.4907483675455	1.9786257223085453	0.0662326643923807	0.125931609304472	S	Q5THK1	PRR14L	S1391	PRR14L_S1391	3
This study (HEK293F)	EGF_3min	This study (HEK293F) 3min	O60343_S318	0.1295974335967677	23.01062389722269	1.978481728681344	0.0662503225344146	0.1259596364761677	S	O60343	TBC1D4	S318	TBC1D4_S318	3
This study (HEK293F)	EGF_3min	This study (HEK293F) 3min	Q5T0N5_S300	0.1107745701324844	20.16992313621789	1.9783888116398665	0.0662617193467379	0.1259740370685211	S	Q5T0N5	FNBP1L	S300	FNBP1L_S300	3
This study (HEK293F)	EGF_3min	This study (HEK293F) 3min	P27816_S827	-0.1704069273141044	19.134996986903804	-1.9783724010811103	0.0662637323812043	0.1259740370685211	S	P27816	MAP4	S827	MAP4_S827	3
This study (HEK293F)	EGF_3min	This study (HEK293F) 3min	Q96NY7_S305	-0.1253227807528638	18.45475958609937	-1.978331476425676	0.0662687527284388	0.1259780340054431	S	Q96NY7	CLIC6	S305	CLIC6_S305	3
This study (HEK293F)	EGF_3min	This study (HEK293F) 3min	Q14669_S310	-0.1040736695984492	20.89734333249924	-1.977998823704148	0.0663095729980261	0.1260500838594919	S	Q14669	TRIP12	S310	TRIP12_S310	3
This study (HEK293F)	EGF_3min	This study (HEK293F) 3min	Q9Y597_S793	-0.4055169791456947	18.23430329959206	-1.977930349760792	0.0663179783558392	0.1260605114927576	S	Q9Y597	KCTD3	S793	KCTD3_S793	3
This study (HEK293F)	EGF_3min	This study (HEK293F) 3min	Q03468_S1132	0.1388951153066013	14.76875444183064	1.9776797700249344	0.0663487459121306	0.1261095301704044	S	Q03468	ERCC6	S1132	ERCC6_S1132	3
This study (HEK293F)	EGF_3min	This study (HEK293F) 3min	Q9UPZ3_S463	-0.1629973086866485	20.58046144397642	-1.9776727500696287	0.0663496080469897	0.1261095301704044	S	Q9UPZ3	HPS5	S463	HPS5_S463	3
This study (HEK293F)	EGF_3min	This study (HEK293F) 3min	Q96RT1_S1158	0.1019076311162052	23.07925236501553	1.9775747374183208	0.0663616462383447	0.1261268583682996	S	Q96RT1	ERBIN	S1158	ERBIN_S1158	3
This study (HEK293F)	EGF_3min	This study (HEK293F) 3min	P85037_S223	-0.0881705435713939	27.139008472537785	-1.9774744102353448	0.0663739707563789	0.1261447292087821	S	P85037	FOXK1	S223	FOXK1_S223	3
This study (HEK293F)	EGF_3min	This study (HEK293F) 3min	Q99959_S169	0.56965318145404	18.65988293433739	1.9772750037624016	0.066398472653803	0.1261857407498588	S	Q99959	PKP2	S169	PKP2_S169	3
This study (HEK293F)	EGF_3min	This study (HEK293F) 3min	O75592_T2721	-0.1139154557155208	17.58993539221136	-1.9771950355774115	0.0664083009768658	0.1261928623047907	T	O75592	MYCBP2	T2721	MYCBP2_T2721	3
This study (HEK293F)	EGF_3min	This study (HEK293F) 3min	Q9NUE0_S171	-0.1013985462666013	20.145151010291773	-1.9771813685060653	0.0664099808316378	0.1261928623047907	S	Q9NUE0	ZDHHC18	S171	ZDHHC18_S171	3
This study (HEK293F)	EGF_3min	This study (HEK293F) 3min	Q9BWU0_S82	0.0762627038677301	20.62774594492516	1.9771731690972287	0.0664109886604704	0.1261928623047907	S	Q9BWU0	SLC4A1AP	S82	SLC4A1AP_S82	3
This study (HEK293F)	EGF_3min	This study (HEK293F) 3min	Q9Y2K6_S368	-0.1100789894146068	16.832556649756054	-1.976803052421204	0.0664564959146476	0.1262737767194347	S	Q9Y2K6	USP20	S368	USP20_S368	3
This study (HEK293F)	EGF_3min	This study (HEK293F) 3min	Q9H7U1_S199	-0.1032418423317302	19.424880556525792	-1.97674780940046	0.066463290676582	0.1262811297659092	S	Q9H7U1	CCSER2	S199	CCSER2_S199	3
This study (HEK293F)	EGF_3min	This study (HEK293F) 3min	O95096_S27	-0.1494986216437013	19.17870517727397	-1.976626681365716	0.0664781913434064	0.1263038828137754	S	O95096	NKX2-2	S27	NKX2-2_S27	3
This study (HEK293F)	EGF_3min	This study (HEK293F) 3min	Q86W56_S201	-0.1259286420230836	20.65745658510772	-1.976602104610213	0.0664812150428656	0.1263040694504149	S	Q86W56	PARG	S201	PARG_S201	3
This study (HEK293F)	EGF_3min	This study (HEK293F) 3min	Q9UPN9_S724	-0.2700657822884942	18.774284879662016	-1.9765050545346416	0.0664931564148244	0.126320029770601	S	Q9UPN9	TRIM33	S724	TRIM33_S724	3
This study (HEK293F)	EGF_3min	This study (HEK293F) 3min	Q8N5D0_S511	0.0664105497038747	21.513188778571745	1.976486273158303	0.0664954675637293	0.126320029770601	S	Q8N5D0	WDTC1	S511	WDTC1_S511	3
This study (HEK293F)	EGF_3min	This study (HEK293F) 3min	Q96CX2_S151	-0.2738258595342167	16.395487859850917	-1.9763878066343303	0.0665075855874683	0.1263263902571523	S	Q96CX2	KCTD12	S151	KCTD12_S151	3
This study (HEK293F)	EGF_3min	This study (HEK293F) 3min	Q9UJF2_S887	-0.1217717053866067	19.14395880976144	-1.976375656778654	0.066509080977824	0.1263263902571523	S	Q9UJF2	RASAL2	S887	RASAL2_S887	3
This study (HEK293F)	EGF_3min	This study (HEK293F) 3min	Q9UJF2_S891	-0.1217717053866067	19.14395880976144	-1.976375656778654	0.066509080977824	0.1263263902571523	S	Q9UJF2	RASAL2	S891	RASAL2_S891	3
This study (HEK293F)	EGF_3min	This study (HEK293F) 3min	P36578_Y184	-0.1246701603958904	17.588804255178797	-1.976363967689753	0.0665105196862771	0.1263263902571523	Y	P36578	RPL4	Y184	RPL4_Y184	3
This study (HEK293F)	EGF_3min	This study (HEK293F) 3min	Q05084_S450	0.4735913692568463	15.06091390903903	1.976248094179739	0.0665247830753523	0.1263423650418009	S	Q05084	ICA1	S450	ICA1_S450	3
This study (HEK293F)	EGF_3min	This study (HEK293F) 3min	Q05084_T453	0.4735913692568463	15.06091390903903	1.976248094179739	0.0665247830753523	0.1263423650418009	T	Q05084	ICA1	T453	ICA1_T453	3
This study (HEK293F)	EGF_3min	This study (HEK293F) 3min	Q9H165_S679	-0.2599618557786982	17.421377483670582	-1.9760483215507216	0.0665493804888581	0.126383520419898	S	Q9H165	BCL11A	S679	BCL11A_S679	3
This study (HEK293F)	EGF_3min	This study (HEK293F) 3min	P51114_S463	0.1082920626407677	17.727954007073137	1.975856595817822	0.0665729948583668	0.1264228053668409	S	P51114	FXR1	S463	FXR1_S463	3
This study (HEK293F)	EGF_3min	This study (HEK293F) 3min	Q7Z5J4_S1135	0.0941010045752506	18.016391614172	1.975735949393672	0.0665878584610408	0.1264454697922667	S	Q7Z5J4	RAI1	S1135	RAI1_S1135	3
This study (HEK293F)	EGF_3min	This study (HEK293F) 3min	Q96P11_S167	-0.1058538540813316	20.765655410909226	-1.9756148315138928	0.0666027831702411	0.1264665879985282	S	Q96P11	NSUN5	S167	NSUN5_S167	3
This study (HEK293F)	EGF_3min	This study (HEK293F) 3min	Q8N3V7_T783	-0.1339405372873727	17.294023099759496	-1.9755981575691808	0.0666048380486064	0.1264665879985282	T	Q8N3V7	SYNPO	T783	SYNPO_T783	3
This study (HEK293F)	EGF_3min	This study (HEK293F) 3min	Q13247_S272	-0.1619761268231094	23.9138409008068	-1.9753006323131608	0.0666415143846252	0.1265306628278205	S	Q13247	SRSF6	S272	SRSF6_S272	3
This study (HEK293F)	EGF_3min	This study (HEK293F) 3min	O75494_S213	-0.1203136573446101	22.778367731928785	-1.9751977748759204	0.0666541980126103	0.1265491796392453	S	O75494	SRSF10	S213	SRSF10_S213	3
This study (HEK293F)	EGF_3min	This study (HEK293F) 3min	Q5T5U3_S1382	0.0977700463337356	17.88960006374014	1.975092746234	0.0666671516337111	0.1265682074066155	S	Q5T5U3	ARHGAP21	S1382	ARHGAP21_S1382	3
This study (HEK293F)	EGF_3min	This study (HEK293F) 3min	P0DJ93_T62	-0.0915427517392686	20.991047203895626	-1.97471336261184	0.0667139615945738	0.1266515072502036	T	P0DJ93	SMIM13	T62	SMIM13_T62	3
This study (HEK293F)	EGF_3min	This study (HEK293F) 3min	Q5T200_S110	-0.1278872863781792	19.812529736081967	-1.974610887516936	0.0667266105113545	0.1266652223558989	S	Q5T200	ZC3H13	S110	ZC3H13_S110	3
This study (HEK293F)	EGF_3min	This study (HEK293F) 3min	Q9UIG0_S345	0.09117408440515	17.286531835586832	1.9746072971931588	0.0667270537189643	0.1266652223558989	S	Q9UIG0	BAZ1B	S345	BAZ1B_S345	3
This study (HEK293F)	EGF_3min	This study (HEK293F) 3min	Q9P0L2_S46	-0.0895106303716133	21.09499283895027	-1.9744368489467168	0.0667480977749004	0.1266995987396592	S	Q9P0L2	MARK1	S46	MARK1_S46	3
This study (HEK293F)	EGF_3min	This study (HEK293F) 3min	Q99615_S393	-0.1132066525299642	21.64227213193753	-1.974213997302197	0.0667756207787576	0.126746269739826	S	Q99615	DNAJC7	S393	DNAJC7_S393	3
This study (HEK293F)	EGF_3min	This study (HEK293F) 3min	P55201_S1031	0.0783337249895623	20.44240812473016	1.9740763771018863	0.0667926225159709	0.1267675742562505	S	P55201	BRPF1	S1031	BRPF1_S1031	3
This study (HEK293F)	EGF_3min	This study (HEK293F) 3min	Q68DA7_S168	-0.1153248418581505	20.293845262896674	-1.9740665425321653	0.0667938376386126	0.1267675742562505	S	Q68DA7	FMN1	S168	FMN1_S168	3
This study (HEK293F)	EGF_3min	This study (HEK293F) 3min	P18206_S726	-0.1622768471740059	19.57077517988913	-1.974051845720563	0.0667956535589809	0.1267675742562505	S	P18206	VCL	S726	VCL_S726	3
This study (HEK293F)	EGF_3min	This study (HEK293F) 3min	Q14966_S552	-0.1783634854537901	21.51410274546221	-1.97389468628349	0.0668150747853232	0.1267988588475405	S	Q14966	ZNF638	S552	ZNF638_S552	3
This study (HEK293F)	EGF_3min	This study (HEK293F) 3min	P15336_S328	-0.0684495762391392	19.646124336679144	-1.9738186658057864	0.066824470971067	0.1268111164214693	S	P15336	ATF2	S328	ATF2_S328	3
This study (HEK293F)	EGF_3min	This study (HEK293F) 3min	Q14C86_T470	-0.1779980520259947	17.186099959021593	-1.973626686766774	0.0668482050449288	0.126845938820818	T	Q14C86	GAPVD1	T470	GAPVD1_T470	3
This study (HEK293F)	EGF_3min	This study (HEK293F) 3min	Q68CP9_S1391	-0.07127199565058	21.221040855394733	-1.973622707796431	0.0668486970396551	0.126845938820818	S	Q68CP9	ARID2	S1391	ARID2_S1391	3
This study (HEK293F)	EGF_3min	This study (HEK293F) 3min	Q7Z4S6_S1239	-0.119469570463206	22.64453313869709	-1.9735790336429504	0.0668540975098397	0.1268506111404509	S	Q7Z4S6	KIF21A	S1239	KIF21A_S1239	3
This study (HEK293F)	EGF_3min	This study (HEK293F) 3min	Q5T011_S1660	-0.096914425619456	18.94994496696069	-1.973399678733369	0.0668762795486495	0.126887123411707	S	Q5T011	SZT2	S1660	SZT2_S1660	3
This study (HEK293F)	EGF_3min	This study (HEK293F) 3min	Q53SF7_S404	-0.0928282934144277	23.506395187555743	-1.972996053425299	0.066926223005355	0.1269731074129796	S	Q53SF7	COBLL1	S404	COBLL1_S404	3
This study (HEK293F)	EGF_3min	This study (HEK293F) 3min	Q2M2I8_T389	-0.2310452725768712	19.40935882356606	-1.9729859013760256	0.0669274796265617	0.1269731074129796	T	Q2M2I8	AAK1	T389	AAK1_T389	3
This study (HEK293F)	EGF_3min	This study (HEK293F) 3min	Q7KZF4_S781	0.2102432559408811	17.975757475240158	1.9727951780742807	0.0669510913380928	0.1270123217080068	S	Q7KZF4	SND1	S781	SND1_S781	3
This study (HEK293F)	EGF_3min	This study (HEK293F) 3min	Q92576_T101	0.1508241059111448	18.06112698827502	1.9726312622148696	0.0669713902910353	0.1270452482281805	T	Q92576	PHF3	T101	PHF3_T101	3
This study (HEK293F)	EGF_3min	This study (HEK293F) 3min	O75683_S206	0.2612941672128137	19.730745169651485	1.9725847841092543	0.0669771470437844	0.127050586400191	S	O75683	SURF6	S206	SURF6_S206	3
This study (HEK293F)	EGF_3min	This study (HEK293F) 3min	P27694_S172	-0.0843540948715428	18.042968740098047	-1.9724513240286503	0.0669936798267432	0.1270763645200041	S	P27694	RPA1	S172	RPA1_S172	3
This study (HEK293F)	EGF_3min	This study (HEK293F) 3min	Q14160_S1561	0.0909520049475816	18.18927335214804	1.9723556426671984	0.0670055349271555	0.1270932679441619	S	Q14160	SCRIB	S1561	SCRIB_S1561	3
This study (HEK293F)	EGF_3min	This study (HEK293F) 3min	Q00839_S687	-0.1547181780008983	24.805310247082915	-1.9722049304621287	0.0670242123045233	0.127123109521394	S	Q00839	HNRNPU	S687	HNRNPU_S687	3
This study (HEK293F)	EGF_3min	This study (HEK293F) 3min	Q8IXJ9_S526	-0.0946193588357324	17.939605660114395	-1.9720959435922112	0.0670377217045329	0.1271379003180353	S	Q8IXJ9	ASXL1	S526	ASXL1_S526	3
This study (HEK293F)	EGF_3min	This study (HEK293F) 3min	Q13796_T1163	-0.203583162447277	17.74914081625184	-1.97207074991888	0.0670408449214896	0.1271379003180353	T	Q13796	SHROOM2	T1163	SHROOM2_T1163	3
This study (HEK293F)	EGF_3min	This study (HEK293F) 3min	Q13796_T1165	-0.203583162447277	17.74914081625184	-1.97207074991888	0.0670408449214896	0.1271379003180353	T	Q13796	SHROOM2	T1165	SHROOM2_T1165	3
This study (HEK293F)	EGF_3min	This study (HEK293F) 3min	Q92575_S456	-0.0607703280826363	19.73788306565674	-1.9719993162073863	0.067049701153845	0.1271491104500419	S	Q92575	UBXN4	S456	UBXN4_S456	3
This study (HEK293F)	EGF_3min	This study (HEK293F) 3min	Q9NTI5_S1190	-0.1284665366314286	16.572340334375117	-1.9719501144472449	0.0670558017219507	0.1271550941472022	S	Q9NTI5	PDS5B	S1190	PDS5B_S1190	3
This study (HEK293F)	EGF_3min	This study (HEK293F) 3min	P07305_T6	-0.1020825211264124	18.0405458102832	-1.971862845112888	0.0670666235570825	0.1271655440537343	T	P07305	H1-0	T6	H1-0_T6	3
This study (HEK293F)	EGF_3min	This study (HEK293F) 3min	Q96B23_S147	0.0728469710815602	22.39981784195792	1.97184330401812	0.0670690469674802	0.1271655440537343	S	Q96B23	ARK2N	S147	ARK2N_S147	3
This study (HEK293F)	EGF_3min	This study (HEK293F) 3min	Q9BWE0_S441	-0.1076900262190676	18.523719792248343	-1.971834419757268	0.0670701487850925	0.1271655440537343	S	Q9BWE0	REPIN1	S441	REPIN1_S441	3
This study (HEK293F)	EGF_3min	This study (HEK293F) 3min	Q96QZ7_S1379	-0.0790711919141351	18.29929902126314	-1.971778078200933	0.0670771365930015	0.1271732081181384	S	Q96QZ7	MAGI1	S1379	MAGI1_S1379	3
This study (HEK293F)	EGF_3min	This study (HEK293F) 3min	Q27J81_S1188	-0.0919714248057133	20.56059688393016	-1.971735975126024	0.0670823588918103	0.1271775243839203	S	Q27J81	INF2	S1188	INF2_S1188	3
This study (HEK293F)	EGF_3min	This study (HEK293F) 3min	Q9Y520_T1267	-0.1756750126694299	22.866757597389743	-1.9710291599646053	0.0671700844201602	0.1273382464545534	T	Q9Y520	PRRC2C	T1267	PRRC2C_T1267	3
This study (HEK293F)	EGF_3min	This study (HEK293F) 3min	Q9Y4B5_S1814	-0.106227666390275	21.55864309091225	-1.970943137146196	0.067180768126088	0.1273529081482206	S	Q9Y4B5	MTCL1	S1814	MTCL1_S1814	3
This study (HEK293F)	EGF_3min	This study (HEK293F) 3min	Q8TB03_T314	-0.074491948196421	21.79142554067912	-1.970880779412452	0.0671885136803995	0.1273619990181581	T	Q8TB03	CXorf38	T314	CXorf38_T314	3
This study (HEK293F)	EGF_3min	This study (HEK293F) 3min	Q6UUV9_S113	-0.4140946019552842	18.205688623379743	-1.9706217081337143	0.0672207019964341	0.1274123985023433	S	Q6UUV9	CRTC1	S113	CRTC1_S113	3
This study (HEK293F)	EGF_3min	This study (HEK293F) 3min	Q15678_S465	-0.097758450471094	19.590529217428145	-1.9706163848903504	0.067221363529233	0.1274123985023433	S	Q15678	PTPN14	S465	PTPN14_S465	3
This study (HEK293F)	EGF_3min	This study (HEK293F) 3min	Q8IXZ2_S487	-0.1657668143737964	20.628384394563263	-1.9705955336492	0.0672239548219965	0.1274123985023433	S	Q8IXZ2	ZC3H3	S487	ZC3H3_S487	3
This study (HEK293F)	EGF_3min	This study (HEK293F) 3min	Q99996_Y3839	-0.0759373565554	18.553193660544856	-1.9703748636335432	0.0672513841809951	0.1274587910724444	Y	Q99996	AKAP9	Y3839	AKAP9_Y3839	3
This study (HEK293F)	EGF_3min	This study (HEK293F) 3min	Q6ZRI6_S455	0.1713609125683071	20.256765686126723	1.97023696497502	0.0672685301745945	0.1274856907843354	S	Q6ZRI6	C15orf39	S455	C15orf39_S455	3
This study (HEK293F)	EGF_3min	This study (HEK293F) 3min	Q8NF91_S5864	-0.0761304711629513	17.592822826266605	-1.9701904378601087	0.0672743161388459	0.127491059826992	S	Q8NF91	SYNE1	S5864	SYNE1_S5864	3
This study (HEK293F)	EGF_3min	This study (HEK293F) 3min	Q5TAQ9_S21	0.1018777491994669	18.12611028979508	1.9701641599507296	0.0672775841752452	0.1274916569012876	S	Q5TAQ9	DCAF8	S21	DCAF8_S21	3
This study (HEK293F)	EGF_3min	This study (HEK293F) 3min	Q9C0B0_S380	-0.0774034981064915	19.047386794523103	-1.969862832240376	0.0673150688867789	0.1275570919995521	S	Q9C0B0	UNK	S380	UNK_S380	3
This study (HEK293F)	EGF_3min	This study (HEK293F) 3min	Q8N0Z3_S800	0.1178821608776274	18.73173441293259	1.9697673374069853	0.067326952243554	0.1275740108037393	S	Q8N0Z3	SPICE1	S800	SPICE1_S800	3
This study (HEK293F)	EGF_3min	This study (HEK293F) 3min	Q6PJ61_S338	0.075795898493201	18.36548201196827	1.9695185401142952	0.0673579214434375	0.1276270912138581	S	Q6PJ61	FBXO46	S338	FBXO46_S338	3
This study (HEK293F)	EGF_3min	This study (HEK293F) 3min	Q96T58_S1268	-0.0733337174442816	22.617731461187145	-1.9694545441236653	0.0673658894690644	0.1276365871741514	S	Q96T58	SPEN	S1268	SPEN_S1268	3
This study (HEK293F)	EGF_3min	This study (HEK293F) 3min	Q6P0N0_T1087	0.1035200637905653	17.33710974334733	1.969125565776272	0.0674068634364212	0.1276977640981939	T	Q6P0N0	MIS18BP1	T1087	MIS18BP1_T1087	3
This study (HEK293F)	EGF_3min	This study (HEK293F) 3min	Q6P0N0_T1089	0.1035200637905653	17.33710974334733	1.969125565776272	0.0674068634364212	0.1276977640981939	T	Q6P0N0	MIS18BP1	T1089	MIS18BP1_T1089	3
This study (HEK293F)	EGF_3min	This study (HEK293F) 3min	Q9UPN3_S4496	-0.093579721493878	21.215420369460904	-1.9691240558041296	0.067407051554126	0.1276977640981939	S	Q9UPN3	MACF1	S4496	MACF1_S4496	3
This study (HEK293F)	EGF_3min	This study (HEK293F) 3min	P48634_S1085	0.0931816402192353	23.500661631411024	1.969060261749748	0.0674149996785947	0.1277072175913144	S	P48634	PRRC2A	S1085	PRRC2A_S1085	3
This study (HEK293F)	EGF_3min	This study (HEK293F) 3min	Q14185_T1825	-0.0998805495284216	18.013269720217686	-1.9689435059476024	0.0674295485231226	0.1277259902528457	T	Q14185	DOCK1	T1825	DOCK1_T1825	3
This study (HEK293F)	EGF_3min	This study (HEK293F) 3min	Q9H582_S704	-0.1093407526944432	17.520682097550942	-1.9689332525458687	0.0674308263267965	0.1277259902528457	S	Q9H582	ZNF644	S704	ZNF644_S704	3
This study (HEK293F)	EGF_3min	This study (HEK293F) 3min	O43432_T168	-0.0944367656252502	22.44627396618237	-1.968862008862002	0.0674397054917729	0.1277372047425553	T	O43432	EIF4G3	T168	EIF4G3_T168	3
This study (HEK293F)	EGF_3min	This study (HEK293F) 3min	Q68EM7_S665	-0.1149605076418929	18.32418587750442	-1.968836710063501	0.0674428587585527	0.1277375733293159	S	Q68EM7	ARHGAP17	S665	ARHGAP17_S665	3
This study (HEK293F)	EGF_3min	This study (HEK293F) 3min	P06748_T199	0.0985994484505567	26.205933082471663	1.968771246969892	0.0674510187613378	0.1277474242850501	T	P06748	NPM1	T199	NPM1_T199	3
This study (HEK293F)	EGF_3min	This study (HEK293F) 3min	Q9NZW5_T477	-0.1102765857885046	18.816697122494087	-1.968628682904264	0.0674687925250764	0.1277754813562156	T	Q9NZW5	PALS2	T477	PALS2_T477	3
This study (HEK293F)	EGF_3min	This study (HEK293F) 3min	Q0VDD7_S367	0.1218538566397313	16.26766744014015	1.9685757607131689	0.0674753915252301	0.1277823736165578	S	Q0VDD7	BRME1	S367	BRME1_S367	3
This study (HEK293F)	EGF_3min	This study (HEK293F) 3min	Q15170_S121	-0.0863507850702873	17.014359693274358	-1.968268492915089	0.0675137170555446	0.127849345153563	S	Q15170	TCEAL1	S121	TCEAL1_S121	3
This study (HEK293F)	EGF_3min	This study (HEK293F) 3min	Q08289_S488	0.14772826412133	15.401000012202193	1.9682040911942569	0.0675217523825089	0.1278589533930896	S	Q08289	CACNB2	S488	CACNB2_S488	3
This study (HEK293F)	EGF_3min	This study (HEK293F) 3min	Q96PE2_S383	-0.1082021339470955	17.785486189297476	-1.9679602263354847	0.0675521869572481	0.1279109740665862	S	Q96PE2	ARHGEF17	S383	ARHGEF17_S383	3
This study (HEK293F)	EGF_3min	This study (HEK293F) 3min	P10451_S270	-0.1897342463162346	17.555508278304874	-1.9679087225170744	0.0675586162719586	0.1279175378881476	S	P10451	SPP1	S270	SPP1_S270	3
This study (HEK293F)	EGF_3min	This study (HEK293F) 3min	O75477_S324	-0.1118229693243755	20.71569910489738	-1.967839822526811	0.0675672180480309	0.1279282143580093	S	O75477	ERLIN1	S324	ERLIN1_S324	3
This study (HEK293F)	EGF_3min	This study (HEK293F) 3min	P49207_S12	-0.1207355211316745	22.31287079370588	-1.9677496430507224	0.0675784779455057	0.1279439224179645	S	P49207	RPL34	S12	RPL34_S12	3
This study (HEK293F)	EGF_3min	This study (HEK293F) 3min	Q9HAH7_S448	0.1839819129615207	20.61928120249829	1.967583550102523	0.0675992209166722	0.1279775822782902	S	Q9HAH7	FBRS	S448	FBRS_S448	3
This study (HEK293F)	EGF_3min	This study (HEK293F) 3min	Q9P2D1_S2272	-0.1293744166311512	20.446490208422222	-1.9673901063761017	0.0676233869263277	0.1280044651518534	S	Q9P2D1	CHD7	S2272	CHD7_S2272	3
This study (HEK293F)	EGF_3min	This study (HEK293F) 3min	Q9C0F0_S365	-0.180217185072177	16.4524044322181	-1.9673763087974288	0.0676251108911727	0.1280044651518534	S	Q9C0F0	ASXL3	S365	ASXL3_S365	3
This study (HEK293F)	EGF_3min	This study (HEK293F) 3min	Q9C0F0_S395	-0.180217185072177	16.4524044322181	-1.9673763087974288	0.0676251108911727	0.1280044651518534	S	Q9C0F0	ASXL3	S395	ASXL3_S395	3
This study (HEK293F)	EGF_3min	This study (HEK293F) 3min	Q29RF7_S18	0.1740351440485561	16.66119696263085	1.967374954084756	0.0676252801604814	0.1280044651518534	S	Q29RF7	PDS5A	S18	PDS5A_S18	3
This study (HEK293F)	EGF_3min	This study (HEK293F) 3min	Q9UQ35_S970	-0.0931983097657251	22.67997530357736	-1.9673268624328064	0.067631289388341	0.1280102274463934	S	Q9UQ35	SRRM2	S970	SRRM2_S970	3
This study (HEK293F)	EGF_3min	This study (HEK293F) 3min	Q5TAX3_S225	-0.0831666054482376	21.09090347657407	-1.9669483584841687	0.0676786017090692	0.1280927547956462	S	Q5TAX3	TUT4	S225	TUT4_S225	3
This study (HEK293F)	EGF_3min	This study (HEK293F) 3min	Q8WVC0_S179	-0.0942440458916955	26.377220611458785	-1.9669305807855064	0.0676808246258924	0.1280927547956462	S	Q8WVC0	LEO1	S179	LEO1_S179	3
This study (HEK293F)	EGF_3min	This study (HEK293F) 3min	O14974_S422	-0.1645326314007569	20.61002257246093	-1.9667946267262424	0.0676978264551663	0.1281193161519901	S	O14974	PPP1R12A	S422	PPP1R12A_S422	3
This study (HEK293F)	EGF_3min	This study (HEK293F) 3min	O95402_S447	0.1251474089183482	21.1129319155166	1.9664878254287783	0.0677362079038657	0.1281863347085781	S	O95402	MED26	S447	MED26_S447	3
This study (HEK293F)	EGF_3min	This study (HEK293F) 3min	Q9HCD6_S268	0.0882261117210667	18.10538215362936	1.9663799730595413	0.0677497051244231	0.1282062576831841	S	Q9HCD6	TANC2	S268	TANC2_S268	3
This study (HEK293F)	EGF_3min	This study (HEK293F) 3min	Q9P281_S1005	-0.1527767871808194	17.50578622584279	-1.9661584870833224	0.0677774306895617	0.1282531027608318	S	Q9P281	BAHCC1	S1005	BAHCC1_S1005	3
This study (HEK293F)	EGF_3min	This study (HEK293F) 3min	A8MVW0_S777	-0.1891739754951302	16.988138509141795	-1.9660748947070168	0.0677878974323458	0.1282612978954263	S	A8MVW0	FAM171A2	S777	FAM171A2_S777	3
This study (HEK293F)	EGF_3min	This study (HEK293F) 3min	A8MVW0_S783	-0.1891739754951302	16.988138509141795	-1.9660748947070168	0.0677878974323458	0.1282612978954263	S	A8MVW0	FAM171A2	S783	FAM171A2_S783	3
This study (HEK293F)	EGF_3min	This study (HEK293F) 3min	Q9P2T1_S28	-0.1100287915990314	20.28218188847273	-1.966052722160231	0.0677906739397724	0.1282612978954263	S	Q9P2T1	GMPR2	S28	GMPR2_S28	3
This study (HEK293F)	EGF_3min	This study (HEK293F) 3min	P78536_S791	0.4335933610311109	20.453459713798225	1.9658655395996727	0.0678141175564866	0.1282994010184255	S	P78536	ADAM17	S791	ADAM17_S791	3
This study (HEK293F)	EGF_3min	This study (HEK293F) 3min	Q03188_S538	-0.0968110660894296	20.24761079208842	-1.965844475637343	0.0678167561643926	0.1282994010184255	S	Q03188	CENPC	S538	CENPC_S538	3
This study (HEK293F)	EGF_3min	This study (HEK293F) 3min	Q8NDX5_S655	-0.1241379283077357	16.727006129278855	-1.9656692852068616	0.0678387052473713	0.1283353019170102	S	Q8NDX5	PHC3	S655	PHC3_S655	3
This study (HEK293F)	EGF_3min	This study (HEK293F) 3min	Q9C0G0_T1709	-0.0913472024454833	18.06757640513768	-1.965460323443407	0.0678648938427813	0.1283792195052464	T	Q9C0G0	ZNF407	T1709	ZNF407_T1709	3
This study (HEK293F)	EGF_3min	This study (HEK293F) 3min	Q96SN8_S1483	0.1521610954005794	15.80502035962684	1.965408923235343	0.0678713370888639	0.1283803979222695	S	Q96SN8	CDK5RAP2	S1483	CDK5RAP2_S1483	3
This study (HEK293F)	EGF_3min	This study (HEK293F) 3min	P17544_T51	0.1195652092524213	21.813961127040567	1.9654079116302507	0.0678714639036411	0.1283803979222695	T	P17544	ATF7	T51	ATF7_T51	3
This study (HEK293F)	EGF_3min	This study (HEK293F) 3min	Q8IU81_S186	-0.1205912496412757	16.85027171473927	-1.9653304738356223	0.0678811721389395	0.1283931361573019	S	Q8IU81	IRF2BP1	S186	IRF2BP1_S186	3
This study (HEK293F)	EGF_3min	This study (HEK293F) 3min	Q9H972_S119	-0.070220331652564	20.94632598068096	-1.965299894374673	0.0678850061762128	0.1283947630723184	S	Q9H972	C14orf93	S119	C14orf93_S119	3
This study (HEK293F)	EGF_3min	This study (HEK293F) 3min	Q9Y6Q9_S1033	0.146611431495014	18.03375900044483	1.9650053744361853	0.0679219429661154	0.1284531940597175	S	Q9Y6Q9	NCOA3	S1033	NCOA3_S1033	3
This study (HEK293F)	EGF_3min	This study (HEK293F) 3min	Q14498_S337	-0.0865217769133082	21.06460174473174	-1.96496411443535	0.0679271189806221	0.1284531940597175	S	Q14498	RBM39	S337	RBM39_S337	3
This study (HEK293F)	EGF_3min	This study (HEK293F) 3min	P31629_S2301	0.1037366808368602	21.467951850479924	1.9649627745896272	0.0679272870685407	0.1284531940597175	S	P31629	HIVEP2	S2301	HIVEP2_S2301	3
This study (HEK293F)	EGF_3min	This study (HEK293F) 3min	Q14669_S77	-0.1127656879004597	19.33197784266061	-1.964958679263652	0.0679278008425768	0.1284531940597175	S	Q14669	TRIP12	S77	TRIP12_S77	3
This study (HEK293F)	EGF_3min	This study (HEK293F) 3min	Q9ULR3_T113	-0.0715776127624536	18.021770605250737	-1.964883585218094	0.0679372222959863	0.1284653834708704	T	Q9ULR3	PPM1H	T113	PPM1H_T113	3
This study (HEK293F)	EGF_3min	This study (HEK293F) 3min	Q4KWH8_S1386	0.1546203541669548	21.566017520567893	1.964803230845539	0.067947305029867	0.1284788222029291	S	Q4KWH8	PLCH1	S1386	PLCH1_S1386	3
This study (HEK293F)	EGF_3min	This study (HEK293F) 3min	Q9Y487_S700	-0.096700638492905	20.2769569616058	-1.964337583421492	0.0680057603509654	0.1285837215289735	S	Q9Y487	ATP6V0A2	S700	ATP6V0A2_S700	3
This study (HEK293F)	EGF_3min	This study (HEK293F) 3min	P43268_S140	0.0835387717695894	17.817095550215654	1.9641633315357527	0.0680276468556211	0.1286138389098172	S	P43268	ETV4	S140	ETV4_S140	3
This study (HEK293F)	EGF_3min	This study (HEK293F) 3min	P43268_S149	0.0835387717695894	17.817095550215654	1.9641633315357527	0.0680276468556211	0.1286138389098172	S	P43268	ETV4	S149	ETV4_S149	3
This study (HEK293F)	EGF_3min	This study (HEK293F) 3min	O15355_S242	0.1256825188699046	16.366824015945717	1.963953110574256	0.0680540596514337	0.1286581412353198	S	O15355	PPM1G	S242	PPM1G_S242	3
This study (HEK293F)	EGF_3min	This study (HEK293F) 3min	Q14677_S312	0.2338951313652906	16.267089987041683	1.9638793183882173	0.0680633333233124	0.1286700390971491	S	Q14677	CLINT1	S312	CLINT1_S312	3
This study (HEK293F)	EGF_3min	This study (HEK293F) 3min	Q03001_S236	-0.2171037908515103	15.30879075998422	-1.9638501116698224	0.0680670041295685	0.1286713444673581	S	Q03001	DST	S236	DST_S236	3
This study (HEK293F)	EGF_3min	This study (HEK293F) 3min	P07197_S628	-0.148505776059558	21.927519025607747	-1.963687935508233	0.0680873902750012	0.1287042463981131	S	P07197	NEFM	S628	NEFM_S628	3
This study (HEK293F)	EGF_3min	This study (HEK293F) 3min	Q96A19_S28	-0.0706284335012448	17.175033672043867	-1.96353303224414	0.0681068673459367	0.1287354271176163	S	Q96A19	CCDC102A	S28	CCDC102A_S28	3
This study (HEK293F)	EGF_3min	This study (HEK293F) 3min	Q7Z417_S692	-0.1435660314595068	18.066853012554123	-1.963286897991054	0.0681378258912992	0.1287883064106011	S	Q7Z417	NUFIP2	S692	NUFIP2_S692	3
This study (HEK293F)	EGF_3min	This study (HEK293F) 3min	P49023_S322	-0.0756189927677226	21.31321250856673	-1.9632136002128204	0.068147047678899	0.1288000979069644	S	P49023	PXN	S322	PXN_S322	3
This study (HEK293F)	EGF_3min	This study (HEK293F) 3min	Q9BXB5_S223	0.1297264848195887	21.3433543904091	1.9631705603403773	0.0681524631651671	0.128804694654742	S	Q9BXB5	OSBPL10	S223	OSBPL10_S223	3
This study (HEK293F)	EGF_3min	This study (HEK293F) 3min	Q7Z2Z1_S1026	0.1252817537547841	19.73585194345058	1.962923041303022	0.068183614770664	0.1288531092063374	S	Q7Z2Z1	TICRR	S1026	TICRR_S1026	3
This study (HEK293F)	EGF_3min	This study (HEK293F) 3min	Q8TDM6_T984	-0.0697173524738978	21.404679191364565	-1.9629195915434503	0.0681840490324728	0.1288531092063374	T	Q8TDM6	DLG5	T984	DLG5_T984	3
This study (HEK293F)	EGF_3min	This study (HEK293F) 3min	P53396_S663	0.1145086259012337	16.411207016043335	1.962737408018392	0.0682069861693731	0.1288908137119322	S	P53396	ACLY	S663	ACLY_S663	3
This study (HEK293F)	EGF_3min	This study (HEK293F) 3min	Q53F19_S530	-0.2307200438457926	18.83101950598933	-1.9626759840962853	0.0682147210917217	0.1288997885335256	S	Q53F19	NCBP3	S530	NCBP3_S530	3
This study (HEK293F)	EGF_3min	This study (HEK293F) 3min	Q6PCT2_S408	-0.0721224089757086	21.48024318914832	-1.962410076108884	0.0682482152027098	0.1289574354747164	S	Q6PCT2	FBXL19	S408	FBXL19_S408	3
This study (HEK293F)	EGF_3min	This study (HEK293F) 3min	Q8WVC0_S162	-0.1059587459032762	24.32929045010409	-1.9622880268629428	0.0682635936608271	0.1289808486963917	S	Q8WVC0	LEO1	S162	LEO1_S162	3
This study (HEK293F)	EGF_3min	This study (HEK293F) 3min	Q9HCK1_S124	0.1008556401571318	18.90646426861356	1.962090110296728	0.0682885382189271	0.1290223337737499	S	Q9HCK1	ZDBF2	S124	ZDBF2_S124	3
This study (HEK293F)	EGF_3min	This study (HEK293F) 3min	Q86UE8_S35	-0.0847553577883672	18.77838531960396	-1.9618463160854287	0.0683192763280166	0.1290747609043317	S	Q86UE8	TLK2	S35	TLK2_S35	3
This study (HEK293F)	EGF_3min	This study (HEK293F) 3min	Q8NEY1_S296	0.1778337962452774	16.557945279873447	1.961763627499988	0.0683297047270179	0.1290888142425184	S	Q8NEY1	NAV1	S296	NAV1_S296	3
This study (HEK293F)	EGF_3min	This study (HEK293F) 3min	Q5VUB5_S855	0.0855939917513559	20.442545740332253	1.9616043765199247	0.0683497929661273	0.1291150597200388	S	Q5VUB5	FAM171A1	S855	FAM171A1_S855	3
This study (HEK293F)	EGF_3min	This study (HEK293F) 3min	Q9H9C1_T132	0.0975683346719868	17.231316224547367	1.9615801747518915	0.0683528462932012	0.1291150597200388	T	Q9H9C1	VIPAS39	T132	VIPAS39_T132	3
This study (HEK293F)	EGF_3min	This study (HEK293F) 3min	Q9H307_S694	-0.0851898501162793	19.53080990599484	-1.9615586707902584	0.068355559364917	0.1291150597200388	S	Q9H307	PNN	S694	PNN_S694	3
This study (HEK293F)	EGF_3min	This study (HEK293F) 3min	Q9H307_S695	-0.0851898501162793	19.53080990599484	-1.9615586707902584	0.068355559364917	0.1291150597200388	S	Q9H307	PNN	S695	PNN_S695	3
This study (HEK293F)	EGF_3min	This study (HEK293F) 3min	Q8WWQ0_S1283	-0.0655544844645632	26.544901000527155	-1.9615113327034923	0.0683615321714178	0.1291206925351646	S	Q8WWQ0	PHIP	S1283	PHIP_S1283	3
This study (HEK293F)	EGF_3min	This study (HEK293F) 3min	Q01831_S398	-0.1034440163708225	23.533598528097784	-1.9614475543458345	0.068369580048614	0.1291294266841886	S	Q01831	XPC	S398	XPC_S398	3
This study (HEK293F)	EGF_3min	This study (HEK293F) 3min	Q9UIG0_S158	-0.1126430614384474	22.74086597480487	-1.9614272828762205	0.0683721381850315	0.1291294266841886	S	Q9UIG0	BAZ1B	S158	BAZ1B_S158	3
This study (HEK293F)	EGF_3min	This study (HEK293F) 3min	Q96KN1_S283	-0.1892240246653376	14.10868210715245	-1.9613960549469776	0.0683760791294846	0.1291312208711942	S	Q96KN1	LRATD2	S283	LRATD2_S283	3
This study (HEK293F)	EGF_3min	This study (HEK293F) 3min	Q6RFH5_S214	-0.0965439756750257	17.612758268342766	-1.9610259942719823	0.0684227961863829	0.1292137959299666	S	Q6RFH5	WDR74	S214	WDR74_S214	3
This study (HEK293F)	EGF_3min	This study (HEK293F) 3min	Q13905_Y341	-0.0896867600217774	18.544646834607622	-1.9609812176195625	0.0684284508198681	0.1292188223635125	Y	Q13905	RAPGEF1	Y341	RAPGEF1_Y341	3
This study (HEK293F)	EGF_3min	This study (HEK293F) 3min	P28290_S318	0.2357304517840326	19.24127030146015	1.9607168223874565	0.0684618486672088	0.1292762357574385	S	P28290	ITPRID2	S318	ITPRID2_S318	3
This study (HEK293F)	EGF_3min	This study (HEK293F) 3min	Q03188_T734	-0.2636356882172208	19.45661468983518	-1.960573139288897	0.0684800045922012	0.1293048641269931	T	Q03188	CENPC	T734	CENPC_T734	3
This study (HEK293F)	EGF_3min	This study (HEK293F) 3min	P17096_S14	-0.1081663310807954	20.70625524826748	-1.9605192050581568	0.0684868208934096	0.1293079364704972	S	P17096	HMGA1	S14	HMGA1_S14	3
This study (HEK293F)	EGF_3min	This study (HEK293F) 3min	Q49A26_S130	0.1187254110844193	23.018417647885187	1.9605128682333488	0.0684876217925339	0.1293079364704972	S	Q49A26	GLYR1	S130	GLYR1_S130	3
This study (HEK293F)	EGF_3min	This study (HEK293F) 3min	O75665_S811	-0.1016490623054693	19.627998908288266	-1.960486412803679	0.068490965534971	0.1293085948052666	S	O75665	OFD1	S811	OFD1_S811	3
This study (HEK293F)	EGF_3min	This study (HEK293F) 3min	Q15334_S630	0.118855347280995	20.094248826926982	1.9604531400969885	0.0684951711330549	0.1293108801652242	S	Q15334	LLGL1	S630	LLGL1_S630	3
This study (HEK293F)	EGF_3min	This study (HEK293F) 3min	Q86V48_S394	-0.1442364171286172	24.565147099425296	-1.9604036954283743	0.0685014212633302	0.1293170249944478	S	Q86V48	LUZP1	S394	LUZP1_S394	3
This study (HEK293F)	EGF_3min	This study (HEK293F) 3min	Q00537_S83	-0.0939528285873656	17.555314181238924	-1.960249149879844	0.0685209601581352	0.1293453414927303	S	Q00537	CDK17	S83	CDK17_S83	3
This study (HEK293F)	EGF_3min	This study (HEK293F) 3min	Q8N554_S601	-0.1803746237188761	16.073035146957835	-1.9602376615300137	0.0685224128091381	0.1293453414927303	S	Q8N554	ZNF276	S601	ZNF276_S601	3
This study (HEK293F)	EGF_3min	This study (HEK293F) 3min	Q5FWE3_S854	-0.2524866006612214	17.935987598240768	-1.9601348577204123	0.0685354131352071	0.1293642253617554	S	Q5FWE3	PRRT3	S854	PRRT3_S854	3
This study (HEK293F)	EGF_3min	This study (HEK293F) 3min	Q9UHB7_S389	-0.0737283028137554	19.946098829232948	-1.959972812730636	0.0685559094875165	0.1293865985160454	S	Q9UHB7	AFF4	S389	AFF4_S389	3
This study (HEK293F)	EGF_3min	This study (HEK293F) 3min	Q9UHB7_S392	-0.0737283028137554	19.946098829232948	-1.959972812730636	0.0685559094875165	0.1293865985160454	S	Q9UHB7	AFF4	S392	AFF4_S392	3
This study (HEK293F)	EGF_3min	This study (HEK293F) 3min	Q14135_S103	-0.1216695907540383	22.27992367510666	-1.959970067869494	0.0685562567205507	0.1293865985160454	S	Q14135	VGLL4	S103	VGLL4_S103	3
This study (HEK293F)	EGF_3min	This study (HEK293F) 3min	Q9NY74_S10	-0.0783912774403816	21.74019900566157	-1.959761748855776	0.0685826143297693	0.1294275603210933	S	Q9NY74	ETAA1	S10	ETAA1_S10	3
This study (HEK293F)	EGF_3min	This study (HEK293F) 3min	Q9BXB5_S326	-0.1134141063976912	21.432191335436663	-1.959751145227861	0.0685839562010926	0.1294275603210933	S	Q9BXB5	OSBPL10	S326	OSBPL10_S326	3
This study (HEK293F)	EGF_3min	This study (HEK293F) 3min	Q96N21_T254	-0.1262563356165529	17.061244048116464	-1.9595845962250893	0.068605035811958	0.1294616817232167	T	Q96N21	TEPSIN	T254	TEPSIN_T254	3
This study (HEK293F)	EGF_3min	This study (HEK293F) 3min	Q9NYF8_S648	-0.1081707461337266	27.89093788977703	-1.959476802510072	0.0686186820627161	0.129481773574113	S	Q9NYF8	BCLAF1	S648	BCLAF1_S648	3
This study (HEK293F)	EGF_3min	This study (HEK293F) 3min	O95801_S267	0.1385189195461116	17.11009107207926	1.9593520697628053	0.0686344757888831	0.1295059157252411	S	O95801	TTC4	S267	TTC4_S267	3
This study (HEK293F)	EGF_3min	This study (HEK293F) 3min	Q9Y2H2_S668	-0.1015699608805889	19.450175827383923	-1.9590996101719864	0.0686664524109336	0.1295605898256117	S	Q9Y2H2	INPP5F	S668	INPP5F_S668	3
This study (HEK293F)	EGF_3min	This study (HEK293F) 3min	Q96ST2_S157	-0.0885251530282431	19.56304056111074	-1.9590551893641444	0.0686720801591989	0.1295655459858084	S	Q96ST2	IWS1	S157	IWS1_S157	3
This study (HEK293F)	EGF_3min	This study (HEK293F) 3min	Q13185_S93	-0.0671163184739462	28.325867661846328	-1.958943027325828	0.0686862920153176	0.1295866968829455	S	Q13185	CBX3	S93	CBX3_S93	3
This study (HEK293F)	EGF_3min	This study (HEK293F) 3min	Q07912_S724	-0.0840532009260037	20.03540424136474	-1.95889628164764	0.068692215863393	0.129592210080233	S	Q07912	TNK2	S724	TNK2_S724	3
This study (HEK293F)	EGF_3min	This study (HEK293F) 3min	Q66K74_S478	-0.0973504195437797	21.47086020504632	-1.9584890664869752	0.0687438397571444	0.1296839350552719	S	Q66K74	MAP1S	S478	MAP1S_S478	3
This study (HEK293F)	EGF_3min	This study (HEK293F) 3min	Q6NUK4_S210	0.0804177662436167	22.2730449050839	1.958325200955312	0.0687646233765573	0.1297174749709217	S	Q6NUK4	REEP3	S210	REEP3_S210	3
This study (HEK293F)	EGF_3min	This study (HEK293F) 3min	Q70SY1_S249	-0.1024069129523468	17.389693297149655	-1.958176974502904	0.0687834283301914	0.1297472795669209	S	Q70SY1	CREB3L2	S249	CREB3L2_S249	3
This study (HEK293F)	EGF_3min	This study (HEK293F) 3min	Q9UDY2_S292	-0.1931814316868241	18.80905718235209	-1.9580636613257747	0.0687978070972067	0.1297573947671488	S	Q9UDY2	TJP2	S292	TJP2_S292	3
This study (HEK293F)	EGF_3min	This study (HEK293F) 3min	Q9UDY2_S294	-0.1931814316868241	18.80905718235209	-1.9580636613257747	0.0687978070972067	0.1297573947671488	S	Q9UDY2	TJP2	S294	TJP2_S294	3
This study (HEK293F)	EGF_3min	This study (HEK293F) 3min	Q9UDY2_S296	-0.1931814316868241	18.80905718235209	-1.9580636613257747	0.0687978070972067	0.1297573947671488	S	Q9UDY2	TJP2	S296	TJP2_S296	3
This study (HEK293F)	EGF_3min	This study (HEK293F) 3min	O43426_S1215	-0.0829068864516209	18.594491741186868	-1.9579870178541727	0.0688075342370644	0.129770071778395	S	O43426	SYNJ1	S1215	SYNJ1_S1215	3
This study (HEK293F)	EGF_3min	This study (HEK293F) 3min	Q9UNF1_S194	-0.1152138982174477	21.67071182392052	-1.9578866393776075	0.0688202755643295	0.1297884321501928	S	Q9UNF1	MAGED2	S194	MAGED2_S194	3
This study (HEK293F)	EGF_3min	This study (HEK293F) 3min	Q14966_S286	0.1365849024841097	16.452596523932456	1.9578469195308468	0.0688253179068817	0.1297922720062773	S	Q14966	ZNF638	S286	ZNF638_S286	3
This study (HEK293F)	EGF_3min	This study (HEK293F) 3min	Q13129_T1018	-0.0832140767462021	18.95148056318747	-1.957789415488416	0.0688326185034414	0.1297932720628199	T	Q13129	RLF	T1018	RLF_T1018	3
This study (HEK293F)	EGF_3min	This study (HEK293F) 3min	Q9H3P2_T212	-0.234381443196618	19.68647670578842	-1.957782880442036	0.0688334482239544	0.1297932720628199	T	Q9H3P2	NELFA	T212	NELFA_T212	3
This study (HEK293F)	EGF_3min	This study (HEK293F) 3min	O15014_S578	-0.0838864621276727	23.04859061167584	-1.9577717055724049	0.0688348670593965	0.1297932720628199	S	O15014	ZNF609	S578	ZNF609_S578	3
This study (HEK293F)	EGF_3min	This study (HEK293F) 3min	Q8N5C8_S507	0.0661748743821952	18.6362125231865	1.957702064376714	0.0688437097623082	0.1298042765865096	S	Q8N5C8	TAB3	S507	TAB3_S507	3
This study (HEK293F)	EGF_3min	This study (HEK293F) 3min	Q9H1K0_S429	0.1603248638150205	18.300711200641995	1.957604764924712	0.0688560660961521	0.1298219047834086	S	Q9H1K0	RBSN	S429	RBSN_S429	3
This study (HEK293F)	EGF_3min	This study (HEK293F) 3min	Q9BQE9_S114	0.1800980599458768	21.2174299256552	1.95707361052602	0.0689235542404709	0.1299434729597419	S	Q9BQE9	BCL7B	S114	BCL7B_S114	3
This study (HEK293F)	EGF_3min	This study (HEK293F) 3min	Q9H0D6_S499	-0.0937244966654979	24.41541864713308	-1.956605028506296	0.0689831415953968	0.1300475568467592	S	Q9H0D6	XRN2	S499	XRN2_S499	3
This study (HEK293F)	EGF_3min	This study (HEK293F) 3min	Q9Y3R5_S589	-0.0915522810586395	16.94595811642896	-1.9565921031546785	0.0689847859106054	0.1300475568467592	S	Q9Y3R5	DOP1B	S589	DOP1B_S589	3
This study (HEK293F)	EGF_3min	This study (HEK293F) 3min	Q8WYQ5_S714	-0.0774865006061737	18.823674930894025	-1.9562603304954929	0.069027004918469	0.1301214648888784	S	Q8WYQ5	DGCR8	S714	DGCR8_S714	3
This study (HEK293F)	EGF_3min	This study (HEK293F) 3min	Q9H0E3_S855	-0.1430048852998595	21.04710556113476	-1.9559488200164483	0.0690666667552661	0.1301905462142795	S	Q9H0E3	SAP130	S855	SAP130_S855	3
This study (HEK293F)	EGF_3min	This study (HEK293F) 3min	Q8IWI9_S311	0.1590011186480495	16.084178369006892	1.9559215134108845	0.0690701444419071	0.1301914174256669	S	Q8IWI9	MGA	S311	MGA_S311	3
This study (HEK293F)	EGF_3min	This study (HEK293F) 3min	Q9UMN6_T176	0.0853590254431253	19.587847797098547	1.9556928049623343	0.0690992782699431	0.1302406461200789	T	Q9UMN6	KMT2B	T176	KMT2B_T176	3
This study (HEK293F)	EGF_3min	This study (HEK293F) 3min	Q9Y4B5_S1523	0.1272553147508581	18.609730569216	1.955327194906184	0.0691458742508966	0.1303227823332697	S	Q9Y4B5	MTCL1	S1523	MTCL1_S1523	3
This study (HEK293F)	EGF_3min	This study (HEK293F) 3min	Q9BQP7_S343	-0.0718054187366341	20.53536559972768	-1.955244844402109	0.0691563735088964	0.1303368809967302	S	Q9BQP7	MGME1	S343	MGME1_S343	3
This study (HEK293F)	EGF_3min	This study (HEK293F) 3min	Q9UPW6_S587	0.1129765734162475	17.99291194357294	1.95500523500792	0.0691869306439231	0.1303887792405053	S	Q9UPW6	SATB2	S587	SATB2_S587	3
This study (HEK293F)	EGF_3min	This study (HEK293F) 3min	P30414_S467	-0.0768170734285504	21.48349260234849	-1.9549077658892708	0.0691993642680734	0.1304065191143519	S	P30414	NKTR	S467	NKTR_S467	3
This study (HEK293F)	EGF_3min	This study (HEK293F) 3min	Q5W0B1_S717	-0.1111312433859268	22.238562753783583	-1.954851523857852	0.0692065396873464	0.1304143487609225	S	Q5W0B1	OBI1	S717	OBI1_S717	3
This study (HEK293F)	EGF_3min	This study (HEK293F) 3min	Q15699_S69	-0.0670501870765605	21.76461893538072	-1.9547175585868792	0.0692236338289214	0.1304387534544392	S	Q15699	ALX1	S69	ALX1_S69	3
This study (HEK293F)	EGF_3min	This study (HEK293F) 3min	Q9NQ29_S257	-0.1532352947574189	20.461282481500888	-1.9547026774931788	0.0692255329110475	0.1304387534544392	S	Q9NQ29	LUC7L	S257	LUC7L_S257	3
This study (HEK293F)	EGF_3min	This study (HEK293F) 3min	Q9Y520_S1233	0.1982293747101735	16.155566381912124	1.9544673266711767	0.069255573960716	0.1304896635323363	S	Q9Y520	PRRC2C	S1233	PRRC2C_S1233	3
This study (HEK293F)	EGF_3min	This study (HEK293F) 3min	Q5QJE6_S117	0.1320528123608184	20.81457572348391	1.954430306095129	0.069260300475736	0.1304928742194819	S	Q5QJE6	DNTTIP2	S117	DNTTIP2_S117	3
This study (HEK293F)	EGF_3min	This study (HEK293F) 3min	Q3KP66_S387	-0.1163778529887658	18.242947886601883	-1.9543630777882384	0.0692688844368018	0.1305033520978566	S	Q3KP66	INAVA	S387	INAVA_S387	3
This study (HEK293F)	EGF_3min	This study (HEK293F) 3min	Q14676_T455	-0.0879345783264113	21.41044655211716	-1.9543078414600457	0.0692759379364212	0.1305091434288472	T	Q14676	MDC1	T455	MDC1_T455	3
This study (HEK293F)	EGF_3min	This study (HEK293F) 3min	Q9UQ35_S1008	-0.0580255335109001	19.794103979190503	-1.9542916621697684	0.0692780041020596	0.1305091434288472	S	Q9UQ35	SRRM2	S1008	SRRM2_S1008	3
This study (HEK293F)	EGF_3min	This study (HEK293F) 3min	P83731_S38	0.164416937593046	16.393076654716033	1.954187456910237	0.0692913129001126	0.1305231031338496	S	P83731	RPL24	S38	RPL24_S38	3
This study (HEK293F)	EGF_3min	This study (HEK293F) 3min	Q12873_S79	-0.0696471410553272	21.26617895663136	-1.954185060778608	0.0692916189543595	0.1305231031338496	S	Q12873	CHD3	S79	CHD3_S79	3
This study (HEK293F)	EGF_3min	This study (HEK293F) 3min	P61328_S212	-0.1858954413187703	19.47817066648016	-1.954126304476772	0.0692991241894717	0.1305231031338496	S	P61328	FGF12	S212	FGF12_S212	3
This study (HEK293F)	EGF_3min	This study (HEK293F) 3min	Q8TDY2_S647	-0.1028943624948581	17.345045957423082	-1.954125669403647	0.0692992053145363	0.1305231031338496	S	Q8TDY2	RB1CC1	S647	RB1CC1_S647	3
This study (HEK293F)	EGF_3min	This study (HEK293F) 3min	Q9Y2U5_S344	-0.0847221209631428	22.138605957579145	-1.95411529745488	0.0693005302528659	0.1305231031338496	S	Q9Y2U5	MAP3K2	S344	MAP3K2_S344	3
This study (HEK293F)	EGF_3min	This study (HEK293F) 3min	Q16630_S181	-0.0978906061557864	21.82435064312876	-1.953947770765737	0.0693219336951907	0.1305577196543432	S	Q16630	CPSF6	S181	CPSF6_S181	3
This study (HEK293F)	EGF_3min	This study (HEK293F) 3min	Q8TDD1_S788	0.1338930478056177	20.30534601149021	1.9538303951764784	0.069336933320421	0.1305802730283908	S	Q8TDD1	DDX54	S788	DDX54_S788	3
This study (HEK293F)	EGF_3min	This study (HEK293F) 3min	O60716_T139	-0.3362521075751417	19.57091122196894	-1.9535957987561008	0.0693669215791626	0.1306310508705734	T	O60716	CTNND1	T139	CTNND1_T139	3
This study (HEK293F)	EGF_3min	This study (HEK293F) 3min	O43719_S702	-0.1717892169987109	24.24635361409915	-1.9534286817918487	0.0693882911412668	0.1306655943530796	S	O43719	HTATSF1	S702	HTATSF1_S702	3
This study (HEK293F)	EGF_3min	This study (HEK293F) 3min	Q5VTL8_S288	-0.0709579598755389	19.24786350064329	-1.953325833363971	0.0694014455195935	0.1306846654249358	S	Q5VTL8	PRPF38B	S288	PRPF38B_S288	3
This study (HEK293F)	EGF_3min	This study (HEK293F) 3min	P40123_S309	-0.1106250703359776	20.271897260093148	-1.953261424254416	0.0694096846319126	0.1306944796675911	S	P40123	CAP2	S309	CAP2_S309	3
This study (HEK293F)	EGF_3min	This study (HEK293F) 3min	Q9BQI3_T285	0.12177174953257	16.575977956794333	1.953156417064356	0.0694231188811802	0.13071407477436	T	Q9BQI3	EIF2AK1	T285	EIF2AK1_T285	3
This study (HEK293F)	EGF_3min	This study (HEK293F) 3min	P50479_T115	-0.1606382212921566	15.645683058200754	-1.9527790070296305	0.0694714227790615	0.130799320006245	T	P50479	PDLIM4	T115	PDLIM4_T115	3
This study (HEK293F)	EGF_3min	This study (HEK293F) 3min	O75955_T387	-0.1145927770670454	19.82346854812833	-1.952593719380868	0.0694951484533639	0.130838284463873	T	O75955	FLOT1	T387	FLOT1_T387	3
This study (HEK293F)	EGF_3min	This study (HEK293F) 3min	Q9UIG0_T463	-0.115793344853035	18.88604986678674	-1.95243598704844	0.069515351496023	0.1308706137657218	T	Q9UIG0	BAZ1B	T463	BAZ1B_T463	3
This study (HEK293F)	EGF_3min	This study (HEK293F) 3min	P07305_T135	-0.1559124505477704	19.72475225913688	-1.9523461723885769	0.0695268577177777	0.1308865682003721	T	P07305	H1-0	T135	H1-0_T135	3
This study (HEK293F)	EGF_3min	This study (HEK293F) 3min	Q92667_T70	0.1296777035424128	16.68553459984086	1.9518912646114253	0.0695851627061397	0.1309906176008231	T	Q92667	AKAP1	T70	AKAP1_T70	3
This study (HEK293F)	EGF_3min	This study (HEK293F) 3min	O14576_S197	-0.0581686023718504	19.87824619957112	-1.95185166030831	0.069590240831224	0.1309944653665533	S	O14576	DYNC1I1	S197	DYNC1I1_S197	3
This study (HEK293F)	EGF_3min	This study (HEK293F) 3min	A2RU54_S128	0.1153301065472156	18.13898066333005	1.9517489034259288	0.0696034180383715	0.1310135575876815	S	A2RU54	HMX2	S128	HMX2_S128	3
This study (HEK293F)	EGF_3min	This study (HEK293F) 3min	Q8WVC0_S140	-0.1041029779217623	23.583749799394685	-1.9517199531464344	0.0696071309344939	0.1310148343781428	S	Q8WVC0	LEO1	S140	LEO1_S140	3
This study (HEK293F)	EGF_3min	This study (HEK293F) 3min	Q96KQ7_S40	0.1454620939682875	21.760251508068944	1.951681572073088	0.0696120536130711	0.1310183880156385	S	Q96KQ7	EHMT2	S40	EHMT2_S40	3
This study (HEK293F)	EGF_3min	This study (HEK293F) 3min	P61266_S14	-0.1411932065953891	17.797556858246587	-1.9515434665039764	0.0696297693538696	0.1310460183994755	S	P61266	STX1B	S14	STX1B_S14	3
This study (HEK293F)	EGF_3min	This study (HEK293F) 3min	Q9NYF8_S718	-0.1271217883212543	18.274758696819795	-1.95122112871984	0.069671133654469	0.1311181519723658	S	Q9NYF8	BCLAF1	S718	BCLAF1_S718	3
This study (HEK293F)	EGF_3min	This study (HEK293F) 3min	P49815_S1079	0.179198076710243	17.325159073129605	1.951150456910448	0.0696802056462037	0.1311295091347398	S	P49815	TSC2	S1079	TSC2_S1079	3
This study (HEK293F)	EGF_3min	This study (HEK293F) 3min	Q9Y5K6_S249	0.2014381886924603	15.032622050836045	1.950987858252852	0.0697010821444801	0.1311630789567966	S	Q9Y5K6	CD2AP	S249	CD2AP_S249	3
This study (HEK293F)	EGF_3min	This study (HEK293F) 3min	Q12873_T1557	-0.0877297991483629	22.64632793070829	-1.9507803784815032	0.0697277292556165	0.1312063779602077	T	Q12873	CHD3	T1557	CHD3_T1557	3
This study (HEK293F)	EGF_3min	This study (HEK293F) 3min	Q8IY92_S960	-0.0845495089550674	20.362744068186647	-1.9507613810498003	0.0697301695996888	0.1312063779602077	S	Q8IY92	SLX4	S960	SLX4_S960	3
This study (HEK293F)	EGF_3min	This study (HEK293F) 3min	Q9Y2J4_S759	-0.0717893700442147	19.646391352416977	-1.9506243829017385	0.0697477701890472	0.131233776263485	S	Q9Y2J4	AMOTL2	S759	AMOTL2_S759	3
This study (HEK293F)	EGF_3min	This study (HEK293F) 3min	P00338_S310	-0.0892150753459688	17.88220402945122	-1.9504462154431543	0.0697706659312266	0.1312711348287262	S	P00338	LDHA	S310	LDHA_S310	3
This study (HEK293F)	EGF_3min	This study (HEK293F) 3min	Q96MT8_S437	-0.1173640825628936	18.19764297535842	-1.9504038510069672	0.0697761110507258	0.131275658815759	S	Q96MT8	CEP63	S437	CEP63_S437	3
This study (HEK293F)	EGF_3min	This study (HEK293F) 3min	Q96JM3_S319	-0.1175146173810368	21.75069364311431	-1.9501712883766795	0.0698060092617484	0.1313261860589449	S	Q96JM3	CHAMP1	S319	CHAMP1_S319	3
This study (HEK293F)	EGF_3min	This study (HEK293F) 3min	Q6ZRS2_S2686	-0.1173644847263908	17.915973805040466	-1.9500417738699425	0.0698226646376414	0.1313517962120058	S	Q6ZRS2	SRCAP	S2686	SRCAP_S2686	3
This study (HEK293F)	EGF_3min	This study (HEK293F) 3min	Q9UBE0_S185	-0.0795000296610339	21.99093144987031	-1.9497947845307528	0.0698544370497499	0.1314030191529265	S	Q9UBE0	SAE1	S185	SAE1_S185	3
This study (HEK293F)	EGF_3min	This study (HEK293F) 3min	P09874_S375	0.140638363676171	16.309312461917635	1.949782789959684	0.0698559803492372	0.1314030191529265	S	P09874	PARP1	S375	PARP1_S375	3
This study (HEK293F)	EGF_3min	This study (HEK293F) 3min	P40855_S147	0.1223820226414034	23.03186601526592	1.9497390067029423	0.0698616140489216	0.1314067408717781	S	P40855	PEX19	S147	PEX19_S147	3
This study (HEK293F)	EGF_3min	This study (HEK293F) 3min	P09874_T420	-0.0904997172807924	17.881514495091427	-1.9497201059318223	0.0698640461845276	0.1314067408717781	T	P09874	PARP1	T420	PARP1_T420	3
This study (HEK293F)	EGF_3min	This study (HEK293F) 3min	P30419_T71	-0.1157051390230279	19.6383717166913	-1.9496877668171235	0.0698682077323556	0.1314088434169776	T	P30419	NMT1	T71	NMT1_T71	3
This study (HEK293F)	EGF_3min	This study (HEK293F) 3min	Q9P2Y5_S498	0.0810516881721241	20.79924173761252	1.949635148092456	0.0698749794330815	0.1314158547675493	S	Q9P2Y5	UVRAG	S498	UVRAG_S498	3
This study (HEK293F)	EGF_3min	This study (HEK293F) 3min	Q96AY2_S117	-0.0944552530503095	20.99079781692024	-1.9495760121849093	0.0698825905615812	0.1314244441741389	S	Q96AY2	EME1	S117	EME1_S117	3
This study (HEK293F)	EGF_3min	This study (HEK293F) 3min	Q14161_T587	0.1667758808191273	16.1915196193684	1.9495424155494607	0.0698869149735016	0.1314268519499067	T	Q14161	GIT2	T587	GIT2_T587	3
This study (HEK293F)	EGF_3min	This study (HEK293F) 3min	Q5VZL5_S1071	0.0987916014158294	21.519195455055147	1.9495100853317728	0.0698910766057502	0.1314289534115885	S	Q5VZL5	ZMYM4	S1071	ZMYM4_S1071	3
This study (HEK293F)	EGF_3min	This study (HEK293F) 3min	Q8TAQ2_S806	-0.101575760878763	19.87945333602285	-1.9494039027081107	0.0699047462915508	0.1314489336407411	S	Q8TAQ2	SMARCC2	S806	SMARCC2_S806	3
This study (HEK293F)	EGF_3min	This study (HEK293F) 3min	Q9BVG9_S16	0.0945622004741579	19.175273082529	1.9492247223272103	0.0699278189990415	0.1314865928080058	S	Q9BVG9	PTDSS2	S16	PTDSS2_S16	3
This study (HEK293F)	EGF_3min	This study (HEK293F) 3min	Q9BW66_S70	-0.0851778075802158	20.571661530543256	-1.94909225780014	0.0699448806166604	0.1315129464220756	S	Q9BW66	CINP	S70	CINP_S70	3
This study (HEK293F)	EGF_3min	This study (HEK293F) 3min	Q5W0B1_S574	-0.0725321047515308	19.442682410147057	-1.948591148602009	0.0700094581875753	0.1316286350995244	S	Q5W0B1	OBI1	S574	OBI1_S574	3
This study (HEK293F)	EGF_3min	This study (HEK293F) 3min	Q70E73_S17	-0.0819749456919964	19.83998354295273	-1.948523589220873	0.0700181686305968	0.1316335472439532	S	Q70E73	RAPH1	S17	RAPH1_S17	3
This study (HEK293F)	EGF_3min	This study (HEK293F) 3min	Q70E73_S5	-0.0819749456919964	19.83998354295273	-1.948523589220873	0.0700181686305968	0.1316335472439532	S	Q70E73	RAPH1	S5	RAPH1_S5	3
This study (HEK293F)	EGF_3min	This study (HEK293F) 3min	P49792_S1835	-0.1053617259142178	18.91646154274402	-1.9484983765558632	0.0700214195546166	0.131633927016068	S	P49792	RANBP2	S1835	RANBP2_S1835	3
This study (HEK293F)	EGF_3min	This study (HEK293F) 3min	Q52LW3_S171	0.2063873982333852	20.140363266823908	1.948444090909524	0.0700284196147692	0.1316413544846104	S	Q52LW3	ARHGAP29	S171	ARHGAP29_S171	3
This study (HEK293F)	EGF_3min	This study (HEK293F) 3min	O43159_S104	-0.1156987300908376	22.834373193789823	-1.9481480617862528	0.0700666032818907	0.1316849367591335	S	O43159	RRP8	S104	RRP8_S104	3
This study (HEK293F)	EGF_3min	This study (HEK293F) 3min	Q6NWY9_S795	-0.1102747781928243	20.21046581941157	-1.9481289368359909	0.0700690707823672	0.1316849367591335	S	Q6NWY9	PRPF40B	S795	PRPF40B_S795	3
This study (HEK293F)	EGF_3min	This study (HEK293F) 3min	Q6NWY9_S798	-0.1102747781928243	20.21046581941157	-1.9481289368359909	0.0700690707823672	0.1316849367591335	S	Q6NWY9	PRPF40B	S798	PRPF40B_S798	3
This study (HEK293F)	EGF_3min	This study (HEK293F) 3min	P46821_S1376	-0.1374931322700732	18.855001273276063	-1.94812277212074	0.0700698661704483	0.1316849367591335	S	P46821	MAP1B	S1376	MAP1B_S1376	3
This study (HEK293F)	EGF_3min	This study (HEK293F) 3min	P46821_S1387	-0.1374931322700732	18.855001273276063	-1.94812277212074	0.0700698661704483	0.1316849367591335	S	P46821	MAP1B	S1387	MAP1B_S1387	3
This study (HEK293F)	EGF_3min	This study (HEK293F) 3min	Q92766_S1273	0.1499493388903303	16.23348253200872	1.9481224758927629	0.0700699043907809	0.1316849367591335	S	Q92766	RREB1	S1273	RREB1_S1273	3
This study (HEK293F)	EGF_3min	This study (HEK293F) 3min	O75161_S505	0.1512297640019184	16.830962240290912	1.94797698852556	0.0700886779356738	0.1317087521738751	S	O75161	NPHP4	S505	NPHP4_S505	3
This study (HEK293F)	EGF_3min	This study (HEK293F) 3min	O75161_S513	0.1512297640019184	16.830962240290912	1.94797698852556	0.0700886779356738	0.1317087521738751	S	O75161	NPHP4	S513	NPHP4_S513	3
This study (HEK293F)	EGF_3min	This study (HEK293F) 3min	P78524_S105	-0.0949411887738449	20.475470693517	-1.9479501469444536	0.0700921420425549	0.1317095290975481	S	P78524	DENND2B	S105	DENND2B_S105	3
This study (HEK293F)	EGF_3min	This study (HEK293F) 3min	Q9H0E3_S442	0.1038257323725844	20.13580151003876	1.9478472172979744	0.070105427316076	0.1317287600184647	S	Q9H0E3	SAP130	S442	SAP130_S442	3
This study (HEK293F)	EGF_3min	This study (HEK293F) 3min	P0CG40_S426	-0.0752546408065129	20.53899545177828	-1.9476266310612929	0.0701339063447904	0.1317765372325694	S	P0CG40	SP9	S426	SP9_S426	3
This study (HEK293F)	EGF_3min	This study (HEK293F) 3min	Q8TEV9_S400	0.0741196960491024	19.78387124098502	1.9475207229660143	0.0701475834355304	0.1317964997278207	S	Q8TEV9	SMCR8	S400	SMCR8_S400	3
This study (HEK293F)	EGF_3min	This study (HEK293F) 3min	P07910_S253	-0.2875106742871214	15.450014102783154	-1.9473707523297723	0.0701669549301729	0.1318271589275581	S	P07910	HNRNPC	S253	HNRNPC_S253	3
This study (HEK293F)	EGF_3min	This study (HEK293F) 3min	Q15059_T15	0.1699254762900857	18.073257676890226	1.9472637643029045	0.0701807773724848	0.1318473905521806	T	Q15059	BRD3	T15	BRD3_T15	3
This study (HEK293F)	EGF_3min	This study (HEK293F) 3min	P15822_T1394	0.1039862215443392	19.8308444151665	1.9470102374890592	0.0702135418749503	0.1319018470669507	T	P15822	HIVEP1	T1394	HIVEP1_T1394	3
This study (HEK293F)	EGF_3min	This study (HEK293F) 3min	Q9NYF8_S525	-0.1129227160588435	22.723122638039708	-1.9469921946593367	0.0702158741636107	0.1319018470669507	S	Q9NYF8	BCLAF1	S525	BCLAF1_S525	3
This study (HEK293F)	EGF_3min	This study (HEK293F) 3min	P38432_S372	-0.0774766579516779	18.37125180023155	-1.9468981068025428	0.0702280374708949	0.1319189562203454	S	P38432	COIL	S372	COIL_S372	3
This study (HEK293F)	EGF_3min	This study (HEK293F) 3min	Q86WC4_S323	-0.1316766075462361	18.46254528765885	-1.946224213650471	0.0703152113155856	0.1320749839866436	S	Q86WC4	OSTM1	S323	OSTM1_S323	3
This study (HEK293F)	EGF_3min	This study (HEK293F) 3min	Q99590_T410	-0.0817089212364337	19.83301580379729	-1.946208707808552	0.0703172182775973	0.1320749839866436	T	Q99590	SCAF11	T410	SCAF11_T410	3
This study (HEK293F)	EGF_3min	This study (HEK293F) 3min	P08243_S557	-0.2727365882718828	16.487100264335968	-1.946116138714122	0.0703292008150499	0.1320897944922597	S	P08243	ASNS	S557	ASNS_S557	3
This study (HEK293F)	EGF_3min	This study (HEK293F) 3min	Q96I25_S229	-0.1277463010186679	19.14945811755669	-1.946100522719432	0.0703312223974629	0.1320897944922597	S	Q96I25	RBM17	S229	RBM17_S229	3
This study (HEK293F)	EGF_3min	This study (HEK293F) 3min	Q8IWI9_S442	0.1224978659432913	19.79259205027232	1.9460389040846544	0.0703391998040142	0.1320990305075692	S	Q8IWI9	MGA	S442	MGA_S442	3
This study (HEK293F)	EGF_3min	This study (HEK293F) 3min	P38398_S451	-0.0927833277832945	19.988524319760323	-1.9459649277746	0.0703487781654592	0.1321112722277311	S	P38398	BRCA1	S451	BRCA1_S451	3
This study (HEK293F)	EGF_3min	This study (HEK293F) 3min	Q86UP2_S1185	-0.1019261158817954	17.59916660405808	-1.9458346905842143	0.0703656439762523	0.1321371977308824	S	Q86UP2	KTN1	S1185	KTN1_S1185	3
This study (HEK293F)	EGF_3min	This study (HEK293F) 3min	Q5SW79_T890	0.1650862400845483	17.02354932735514	1.945521283050558	0.0704062454343343	0.1322076913875239	T	Q5SW79	CEP170	T890	CEP170_T890	3
This study (HEK293F)	EGF_3min	This study (HEK293F) 3min	Q99569_S214	-0.1696581764609241	20.07017306771852	-1.945384912810164	0.0704239185854803	0.1322351263867059	S	Q99569	PKP4	S214	PKP4_S214	3
This study (HEK293F)	EGF_3min	This study (HEK293F) 3min	O75376_S2102	-0.1186632276319272	21.974121024975737	-1.9451474566249232	0.0704547017077479	0.1322871745468517	S	O75376	NCOR1	S2102	NCOR1_S2102	3
This study (HEK293F)	EGF_3min	This study (HEK293F) 3min	O14523_S609	-0.1349399826530302	16.792704410968888	-1.944932503820211	0.0704825780260556	0.1323337605434627	S	O14523	C2CD2L	S609	C2CD2L_S609	3
This study (HEK293F)	EGF_3min	This study (HEK293F) 3min	P38432_S271	0.1147826295931508	25.749136701414205	1.9446561942904577	0.0705184260546949	0.1323953090313706	S	P38432	COIL	S271	COIL_S271	3
This study (HEK293F)	EGF_3min	This study (HEK293F) 3min	O15042_S13	-0.1102297775915275	18.35411571640992	-1.9444324512062685	0.0705474662346258	0.1324440712794597	S	O15042	U2SURP	S13	U2SURP_S13	3
This study (HEK293F)	EGF_3min	This study (HEK293F) 3min	Q8N565_S213	0.3043966631050061	18.11761386007959	1.944225119532312	0.070574385966388	0.1324888485830436	S	Q8N565	MREG	S213	MREG_S213	3
This study (HEK293F)	EGF_3min	This study (HEK293F) 3min	Q86WR7_S400	0.2735533468285069	18.87396435087752	1.9441083076892407	0.0705895567770416	0.1325115667764684	S	Q86WR7	PROSER2	S400	PROSER2_S400	3
This study (HEK293F)	EGF_3min	This study (HEK293F) 3min	P35269_S221	-0.1151418779279254	21.818517014919628	-1.9434284629662	0.0706779092671001	0.1326716545520773	S	P35269	GTF2F1	S221	GTF2F1_S221	3
This study (HEK293F)	EGF_3min	This study (HEK293F) 3min	Q6NUP7_S827	0.1288505533806443	16.821171402804485	1.9430599131663413	0.0707258476125391	0.132755869084986	S	Q6NUP7	PPP4R4	S827	PPP4R4_S827	3
This study (HEK293F)	EGF_3min	This study (HEK293F) 3min	Q9P260_S51	-0.0866093463428399	21.235904194999968	-1.942834100509056	0.0707552342099084	0.1328052552725236	S	Q9P260	RELCH	S51	RELCH_S51	3
This study (HEK293F)	EGF_3min	This study (HEK293F) 3min	Q9NTI5_S1145	-0.179514605167812	15.105637581100984	-1.9427062127551584	0.0707718820316729	0.1328307279413749	S	Q9NTI5	PDS5B	S1145	PDS5B_S1145	3
This study (HEK293F)	EGF_3min	This study (HEK293F) 3min	Q9H165_S734	0.1664941713929622	19.590232810355964	1.942600286560904	0.0707856736765408	0.1328508379112751	S	Q9H165	BCL11A	S734	BCL11A_S734	3
This study (HEK293F)	EGF_3min	This study (HEK293F) 3min	Q9NZB2_S1077	0.073231612314931	19.47993115821646	1.9424316046526788	0.0708076411512524	0.132881697303889	S	Q9NZB2	FAM120A	S1077	FAM120A_S1077	3
This study (HEK293F)	EGF_3min	This study (HEK293F) 3min	Q9BRD0_T279	0.1251331339333816	17.933370839732074	1.9424267625164564	0.0708082718342815	0.132881697303889	T	Q9BRD0	BUD13	T279	BUD13_T279	3
This study (HEK293F)	EGF_3min	This study (HEK293F) 3min	Q7L1Q6_T10	-0.133949633572584	20.490931899146503	-1.9423401511275027	0.0708195537302615	0.1328970927435264	T	Q7L1Q6	BZW1	T10	BZW1_T10	3
This study (HEK293F)	EGF_3min	This study (HEK293F) 3min	Q53F19_S500	-0.134773552763292	26.472201561459933	-1.94205164688242	0.0708571456434084	0.1329618570066289	S	Q53F19	NCBP3	S500	NCBP3_S500	3
This study (HEK293F)	EGF_3min	This study (HEK293F) 3min	O60566_S543	-0.062267869826563	23.416279562648374	-1.9415848137318592	0.0709180118155444	0.1330702873712162	S	O60566	BUB1B	S543	BUB1B_S543	3
This study (HEK293F)	EGF_3min	This study (HEK293F) 3min	Q9NUQ6_S455	0.1230656640124294	19.00121789089715	1.9414840650324068	0.0709311537157713	0.1330891625608305	S	Q9NUQ6	SPATS2L	S455	SPATS2L_S455	3
This study (HEK293F)	EGF_3min	This study (HEK293F) 3min	Q96T58_S836	-0.1137330954583433	18.416669249841704	-1.941451900462696	0.0709353498012913	0.1330912516761963	S	Q96T58	SPEN	S836	SPEN_S836	3
This study (HEK293F)	EGF_3min	This study (HEK293F) 3min	P05387_S86	-0.0670502115368343	18.76897096915897	-1.9412533522945767	0.0709612567078793	0.1331340734010943	S	P05387	RPLP2	S86	RPLP2_S86	3
This study (HEK293F)	EGF_3min	This study (HEK293F) 3min	P33993_S314	-0.0961487400741205	18.253543131451924	-1.9409880637022108	0.0709958853360421	0.1331932539650755	S	P33993	MCM7	S314	MCM7_S314	3
This study (HEK293F)	EGF_3min	This study (HEK293F) 3min	Q9ULD2_S540	-0.1705389179459757	16.53749056791198	-1.9406956411258256	0.0710340734699654	0.1332591069780259	S	Q9ULD2	MTUS1	S540	MTUS1_S540	3
This study (HEK293F)	EGF_3min	This study (HEK293F) 3min	Q92974_S127	-0.1042068264304241	17.468020326196662	-1.940482973633933	0.071061857837014	0.1333054377690742	S	Q92974	ARHGEF2	S127	ARHGEF2_S127	3
This study (HEK293F)	EGF_3min	This study (HEK293F) 3min	Q9BRD0_S214	-0.1068389259655404	19.545586963076428	-1.940307441222392	0.0710847979991145	0.133339774900433	S	Q9BRD0	BUD13	S214	BUD13_S214	3
This study (HEK293F)	EGF_3min	This study (HEK293F) 3min	P85037_T436	-0.1338712804690196	23.884970320401248	-1.9402956518933527	0.0710863389744584	0.133339774900433	T	P85037	FOXK1	T436	FOXK1_T436	3
This study (HEK293F)	EGF_3min	This study (HEK293F) 3min	P62888_S16	0.1570027135346343	20.319786227413275	1.939793922188004	0.0711519476531755	0.1334570417924321	S	P62888	RPL30	S16	RPL30_S16	3
This study (HEK293F)	EGF_3min	This study (HEK293F) 3min	Q5TCX8_S920	0.1532085680518164	18.748039513111053	1.9396387861758733	0.0711722450592462	0.1334893135317736	S	Q5TCX8	MAP3K21	S920	MAP3K21_S920	3
This study (HEK293F)	EGF_3min	This study (HEK293F) 3min	Q9P2D1_S2275	-0.1253176432305416	20.5735145376711	-1.9395473714736893	0.0711842078555674	0.1335059509103505	S	Q9P2D1	CHD7	S2275	CHD7_S2275	3
This study (HEK293F)	EGF_3min	This study (HEK293F) 3min	P15622_S134	0.1521385987889303	21.740234415525904	1.9394160424110625	0.0712013971351766	0.1335323886848579	S	P15622	ZNF250	S134	ZNF250_S134	3
This study (HEK293F)	EGF_3min	This study (HEK293F) 3min	P00760_S98	-0.083682661247554	19.070890584460773	-1.9391953199099383	0.0712302952923511	0.1335800700583593	S	P00760		S98		3
This study (HEK293F)	EGF_3min	This study (HEK293F) 3min	Q9P206_S862	-0.0690347351968156	21.21075154380604	-1.9391745929502509	0.0712330095185437	0.1335800700583593	S	Q9P206	NHSL3	S862	NHSL3_S862	3
This study (HEK293F)	EGF_3min	This study (HEK293F) 3min	Q14938_S268	-0.0858764401177225	24.48389360425248	-1.9390961818271848	0.071243278415293	0.1335935242486909	S	Q14938	NFIX	S268	NFIX_S268	3
This study (HEK293F)	EGF_3min	This study (HEK293F) 3min	Q6VN20_S369	-0.0960365556144324	22.006679386854	-1.9390484346323864	0.0712495321488766	0.1335994484688643	S	Q6VN20	RANBP10	S369	RANBP10_S369	3
This study (HEK293F)	EGF_3min	This study (HEK293F) 3min	Q7L3S4_T86	-0.1824512451613493	17.664987324118403	-1.9387259167920696	0.0712917871878682	0.1336728750129863	T	Q7L3S4	ZNF771	T86	ZNF771_T86	3
This study (HEK293F)	EGF_3min	This study (HEK293F) 3min	Q9UBW7_S112	0.1494477590291865	16.228625473513368	1.9385325377046148	0.0713171337993445	0.1337145930713034	S	Q9UBW7	ZMYM2	S112	ZMYM2_S112	3
This study (HEK293F)	EGF_3min	This study (HEK293F) 3min	Q9P275_S463	0.2154057458611653	16.300126172112517	1.938445669229108	0.0713285224805968	0.1337301385086542	S	Q9P275	USP36	S463	USP36_S463	3
This study (HEK293F)	EGF_3min	This study (HEK293F) 3min	Q9Y2I1_S1284	-0.1053158679052828	20.005218554843097	-1.9383757848263807	0.0713376856960093	0.1337415103669072	S	Q9Y2I1	NISCH	S1284	NISCH_S1284	3
This study (HEK293F)	EGF_3min	This study (HEK293F) 3min	O43347_S191	0.1046745577137286	20.40785846212628	1.938228837797699	0.0713569567941379	0.1337718303356541	S	O43347	MSI1	S191	MSI1_S191	3
This study (HEK293F)	EGF_3min	This study (HEK293F) 3min	Q9BUA3_S121	0.1813051253461921	19.159028105204897	1.9381121376667023	0.0713722645614638	0.1337947179964672	S	Q9BUA3	SPINDOC	S121	SPINDOC_S121	3
This study (HEK293F)	EGF_3min	This study (HEK293F) 3min	P54760_T976	0.0853485235993218	18.47363264724371	1.9380881722117824	0.0713754085198781	0.1337948023374965	T	P54760	EPHB4	T976	EPHB4_T976	3
This study (HEK293F)	EGF_3min	This study (HEK293F) 3min	Q9UN86_S286	-0.097232559663368	18.862967694157817	-1.9379323898250216	0.0713958482019466	0.1338273064850799	S	Q9UN86	G3BP2	S286	G3BP2_S286	3
This study (HEK293F)	EGF_3min	This study (HEK293F) 3min	Q08379_S66	-0.0798384890469243	20.343622059259893	-1.9378074592700585	0.0714122437310916	0.1338522276133607	S	Q08379	GOLGA2	S66	GOLGA2_S66	3
This study (HEK293F)	EGF_3min	This study (HEK293F) 3min	Q9Y3P9_S360	0.0573234822331265	20.05170657192652	1.9377368340821424	0.0714215138804717	0.1338637916334051	S	Q9Y3P9	RABGAP1	S360	RABGAP1_S360	3
This study (HEK293F)	EGF_3min	This study (HEK293F) 3min	Q99543_S47	0.1618313675694231	25.41908865405356	1.9376165979285205	0.0714372983811623	0.1338875638265456	S	Q99543	DNAJC2	S47	DNAJC2_S47	3
This study (HEK293F)	EGF_3min	This study (HEK293F) 3min	Q15075_S52	-0.1564617100036542	20.52383196861617	-1.937390317538712	0.0714670128066976	0.1339342077666901	S	Q15075	EEA1	S52	EEA1_S52	3
This study (HEK293F)	EGF_3min	This study (HEK293F) 3min	Q9NZM1_S1915	0.1756177633003162	17.26040122565275	1.937358369037947	0.071471209080175	0.1339342077666901	S	Q9NZM1	MYOF	S1915	MYOF_S1915	3
This study (HEK293F)	EGF_3min	This study (HEK293F) 3min	Q7Z3G6_T539	-0.1880365427308241	17.78726347849998	-1.937356212056565	0.0714714923967381	0.1339342077666901	T	Q7Z3G6	PRICKLE2	T539	PRICKLE2_T539	3
This study (HEK293F)	EGF_3min	This study (HEK293F) 3min	Q99612_S192	-0.1542395874784503	16.29521857380615	-1.9372052593620952	0.0714913223417001	0.1339655534192952	S	Q99612	KLF6	S192	KLF6_S192	3
This study (HEK293F)	EGF_3min	This study (HEK293F) 3min	Q9NQS7_S311	-0.0965913685575436	18.86980485785604	-1.936773749302752	0.0715480351375058	0.1340660070755035	S	Q9NQS7	INCENP	S311	INCENP_S311	3
This study (HEK293F)	EGF_3min	This study (HEK293F) 3min	P57737_S806	0.1195852199702471	16.69136708813449	1.9367035374880968	0.0715572668178093	0.1340774862248112	S	P57737	CORO7	S806	CORO7_S806	3
This study (HEK293F)	EGF_3min	This study (HEK293F) 3min	Q9UHX1_T60	0.2409403654159483	16.18292309583056	1.9366090719358435	0.0715696891530676	0.1340893644468938	T	Q9UHX1	PUF60	T60	PUF60_T60	3
This study (HEK293F)	EGF_3min	This study (HEK293F) 3min	Q96S94_S338	-0.4589457131594976	20.23451385897004	-1.9366080936098808	0.0715698178142914	0.1340893644468938	S	Q96S94	CCNL2	S338	CCNL2_S338	3
This study (HEK293F)	EGF_3min	This study (HEK293F) 3min	Q9H2V7_S518	0.5619518886817687	15.776974423913009	1.9364629052302385	0.0715889140831024	0.1341193220492021	S	Q9H2V7	SPNS1	S518	SPNS1_S518	3
This study (HEK293F)	EGF_3min	This study (HEK293F) 3min	P20962_S2	-0.0892310044878108	18.276491831057672	-1.936338454588895	0.0716052864231948	0.1341441740881287	S	P20962	PTMS	S2	PTMS_S2	3
This study (HEK293F)	EGF_3min	This study (HEK293F) 3min	P47928_S5	0.0842912168812048	20.54467311194101	1.936110421843844	0.0716352944594533	0.1341945677525247	S	P47928	ID4	S5	ID4_S5	3
This study (HEK293F)	EGF_3min	This study (HEK293F) 3min	Q66PJ3_S239	-0.1033886640133481	21.07689445954764	-1.9359237981839927	0.0716598616870381	0.13423476520636	S	Q66PJ3	ARL6IP4	S239	ARL6IP4_S239	3
This study (HEK293F)	EGF_3min	This study (HEK293F) 3min	Q9Y613_S358	-0.0991653660781466	20.414528523576227	-1.9358034501996968	0.0716757083795263	0.1342586243905449	S	Q9Y613	FHOD1	S358	FHOD1_S358	3
This study (HEK293F)	EGF_3min	This study (HEK293F) 3min	Q99501_S355	-0.1350648895307173	18.81769049709749	-1.9357767650872373	0.0716792225409456	0.1342593819515308	S	Q99501	GAS2L1	S355	GAS2L1_S355	3
This study (HEK293F)	EGF_3min	This study (HEK293F) 3min	Q8WUM0_S27	-0.068711895526917	20.02568770674658	-1.935734316427426	0.0716848129232199	0.134264028161342	S	Q8WUM0	NUP133	S27	NUP133_S27	3
This study (HEK293F)	EGF_3min	This study (HEK293F) 3min	Q13158_T124	-0.1013517664382455	17.12452741146735	-1.935630306360956	0.071698512449474	0.1342838615518649	T	Q13158	FADD	T124	FADD_T124	3
This study (HEK293F)	EGF_3min	This study (HEK293F) 3min	Q9UIF9_S613	0.1524415755056782	15.632553767212574	1.935558409516583	0.0717079836109418	0.1342957742774825	S	Q9UIF9	BAZ2A	S613	BAZ2A_S613	3
This study (HEK293F)	EGF_3min	This study (HEK293F) 3min	Q7Z2W4_T403	0.1333020272861844	17.348585164996	1.935436674726156	0.0717240226273195	0.1343199858120886	T	Q7Z2W4	ZC3HAV1	T403	ZC3HAV1_T403	3
This study (HEK293F)	EGF_3min	This study (HEK293F) 3min	Q8NDT2_S109	-0.3176052287105122	17.352017099911954	-1.935257942250688	0.0717475771602593	0.1343582691961413	S	Q8NDT2	RBM15B	S109	RBM15B_S109	3
This study (HEK293F)	EGF_3min	This study (HEK293F) 3min	P35568_S1100	-0.11907411648194	20.56442860674641	-1.9352249011998484	0.0717519322890117	0.1343605970092727	S	P35568	IRS1	S1100	IRS1_S1100	3
This study (HEK293F)	EGF_3min	This study (HEK293F) 3min	O14545_T414	-0.0855231916232348	18.374493587407727	-1.93474891203515	0.0718146986838246	0.1344722991271823	T	O14545	TRAFD1	T414	TRAFD1_T414	3
This study (HEK293F)	EGF_3min	This study (HEK293F) 3min	Q8IZD4_S283	-0.0733576903701518	24.0939499412817	-1.934523662252308	0.0718444185270627	0.1345221149053433	S	Q8IZD4	DCP1B	S283	DCP1B_S283	3
This study (HEK293F)	EGF_3min	This study (HEK293F) 3min	O15047_T1280	0.2287232303281712	16.93104048152499	1.934330675788624	0.071869890306204	0.134563972595518	T	O15047	SETD1A	T1280	SETD1A_T1280	3
This study (HEK293F)	EGF_3min	This study (HEK293F) 3min	Q7Z2W4_T375	0.5583340148336475	18.771800429978263	1.9342254822153515	0.0718837779570251	0.1345841383138162	T	Q7Z2W4	ZC3HAV1	T375	ZC3HAV1_T375	3
This study (HEK293F)	EGF_3min	This study (HEK293F) 3min	Q9UQ35_S1762	-0.146007582962202	20.25824650815501	-1.934033503432432	0.0719091292198772	0.1346199264998257	S	Q9UQ35	SRRM2	S1762	SRRM2_S1762	3
This study (HEK293F)	EGF_3min	This study (HEK293F) 3min	Q9UQ35_S1764	-0.146007582962202	20.25824650815501	-1.934033503432432	0.0719091292198772	0.1346199264998257	S	Q9UQ35	SRRM2	S1764	SRRM2_S1764	3
This study (HEK293F)	EGF_3min	This study (HEK293F) 3min	O75643_S2075	0.1404862308053296	16.93268120342559	1.9338337883734549	0.0719355106245786	0.1346629392882234	S	O75643	SNRNP200	S2075	SNRNP200_S2075	3
This study (HEK293F)	EGF_3min	This study (HEK293F) 3min	O15151_S342	-0.1004658600907753	17.26011290448206	-1.9338123484347416	0.0719383432562093	0.1346629392882234	S	O15151	MDM4	S342	MDM4_S342	3
This study (HEK293F)	EGF_3min	This study (HEK293F) 3min	P55199_S317	-0.1974441005278393	18.70909637932852	-1.9335669507714508	0.0719707722038165	0.1347144719988381	S	P55199	ELL	S317	ELL_S317	3
This study (HEK293F)	EGF_3min	This study (HEK293F) 3min	Q9BTC0_S60	0.2185971731375815	18.472843454552773	1.9335565342692964	0.0719721490208879	0.1347144719988381	S	Q9BTC0	DIDO1	S60	DIDO1_S60	3
This study (HEK293F)	EGF_3min	This study (HEK293F) 3min	Q08170_S456	-0.109097132883658	22.53468561136664	-1.9335331998319525	0.0719752333718719	0.1347144719988381	S	Q08170	SRSF4	S456	SRSF4_S456	3
This study (HEK293F)	EGF_3min	This study (HEK293F) 3min	Q9NVV4_S64	-0.1150387850610066	17.498631838210716	-1.933406927495369	0.0719919261423943	0.1347398742531529	S	Q9NVV4	MTPAP	S64	MTPAP_S64	3
This study (HEK293F)	EGF_3min	This study (HEK293F) 3min	P01106_S348	-0.0722005861026104	21.770389698969893	-1.932830527492256	0.0720681685516374	0.1348747186795892	S	P01106	MYC	S348	MYC_S348	3
This study (HEK293F)	EGF_3min	This study (HEK293F) 3min	Q9ULV4_S434	-0.080363213381819	18.292020151363594	-1.932815011642056	0.0720702218913726	0.1348747186795892	S	Q9ULV4	CORO1C	S434	CORO1C_S434	3
This study (HEK293F)	EGF_3min	This study (HEK293F) 3min	Q96H22_S218	-0.1241179059031303	18.88126087737819	-1.9327329691752468	0.0720810801200506	0.1348857172284802	S	Q96H22	CENPN	S218	CENPN_S218	3
This study (HEK293F)	EGF_3min	This study (HEK293F) 3min	P0C1Z6_S249	-0.2895108505715242	19.204227954144617	-1.93272339438454	0.0720823474289038	0.1348857172284802	S	P0C1Z6	TFPT	S249	TFPT_S249	3
This study (HEK293F)	EGF_3min	This study (HEK293F) 3min	Q9Y6A5_T59	0.146528508889757	15.928670373620676	1.932690482758684	0.0720867037288616	0.1348880226580797	T	Q9Y6A5	TACC3	T59	TACC3_T59	3
This study (HEK293F)	EGF_3min	This study (HEK293F) 3min	Q5T200_S575	-0.5547971469953588	17.82757253640342	-1.93261971810791	0.0720960711930749	0.134899704329107	S	Q5T200	ZC3H13	S575	ZC3H13_S575	3
This study (HEK293F)	EGF_3min	This study (HEK293F) 3min	Q8IVT5_T288	0.0946869485059096	22.580762570165568	1.9324886381710924	0.0721134257843877	0.1349248687308722	T	Q8IVT5	KSR1	T288	KSR1_T288	3
This study (HEK293F)	EGF_3min	This study (HEK293F) 3min	Q14160_S1140	-0.0680555532172277	20.156494971492027	-1.9324709314451296	0.0721157703903647	0.1349248687308722	S	Q14160	SCRIB	S1140	SCRIB_S1140	3
This study (HEK293F)	EGF_3min	This study (HEK293F) 3min	Q9UBN7_S16	-0.139039754274755	17.023938295179775	-1.9322544980885257	0.0721444345942727	0.1349726489220059	S	Q9UBN7	HDAC6	S16	HDAC6_S16	3
This study (HEK293F)	EGF_3min	This study (HEK293F) 3min	O75376_T1484	0.1208073084185983	19.91690567609362	1.932079179088257	0.0721676611790824	0.1350102523505375	T	O75376	NCOR1	T1484	NCOR1_T1484	3
This study (HEK293F)	EGF_3min	This study (HEK293F) 3min	Q92541_S655	0.163627868809705	16.30062304076286	1.9320157671104687	0.0721760637733869	0.135020121207687	S	Q92541	RTF1	S655	RTF1_S655	3
This study (HEK293F)	EGF_3min	This study (HEK293F) 3min	Q15061_T656	-0.2060156751111392	20.86349945579182	-1.931936946956564	0.0721865093026017	0.1350338107725531	T	Q15061	WDR43	T656	WDR43_T656	3
This study (HEK293F)	EGF_3min	This study (HEK293F) 3min	Q8ND24_S47	-0.0906365389496244	21.34588563898662	-1.9318956909387468	0.0721919772407276	0.1350381883536751	S	Q8ND24	RNF214	S47	RNF214_S47	3
This study (HEK293F)	EGF_3min	This study (HEK293F) 3min	Q9BXB4_S205	-0.1739559635677245	18.9751110493964	-1.931779633772256	0.072207361080043	0.1350611128701923	S	Q9BXB4	OSBPL11	S205	OSBPL11_S205	3
This study (HEK293F)	EGF_3min	This study (HEK293F) 3min	O14545_S326	-0.0779414999126757	20.23349240309426	-1.9317206386306327	0.0722151822526985	0.1350698903339257	S	O14545	TRAFD1	S326	TRAFD1_S326	3
This study (HEK293F)	EGF_3min	This study (HEK293F) 3min	Q86UD0_S276	0.0910609461031519	17.911801586694494	1.9314098453074675	0.072256397705787	0.1351364319135614	S	Q86UD0	SAPCD2	S276	SAPCD2_S276	3
This study (HEK293F)	EGF_3min	This study (HEK293F) 3min	O75717_T391	0.0987022482932111	17.10021620017834	1.931405162860305	0.0722570188243981	0.1351364319135614	T	O75717	WDHD1	T391	WDHD1_T391	3
This study (HEK293F)	EGF_3min	This study (HEK293F) 3min	Q8N2M8_S454	-0.1024656664972383	19.10109886418289	-1.931163564634757	0.072289072941268	0.135184668218751	S	Q8N2M8	CLASRP	S454	CLASRP_S454	3
This study (HEK293F)	EGF_3min	This study (HEK293F) 3min	Q8N2M8_S456	-0.1024656664972383	19.10109886418289	-1.931163564634757	0.072289072941268	0.135184668218751	S	Q8N2M8	CLASRP	S456	CLASRP_S456	3
This study (HEK293F)	EGF_3min	This study (HEK293F) 3min	P78347_S146	0.1301987761783039	16.496117126681487	1.9306270550825395	0.0723603003043874	0.1353120064683656	S	P78347	GTF2I	S146	GTF2I_S146	3
This study (HEK293F)	EGF_3min	This study (HEK293F) 3min	P46100_T1112	-0.0917926858186959	21.498044319781645	-1.9305824762481223	0.07236622146281	0.1353172179581342	T	P46100	ATRX	T1112	ATRX_T1112	3
This study (HEK293F)	EGF_3min	This study (HEK293F) 3min	P78559_S319	-0.0930560700625378	24.64426423115012	-1.930275644214874	0.0724069880916582	0.1353875835369966	S	P78559	MAP1A	S319	MAP1A_S319	3
This study (HEK293F)	EGF_3min	This study (HEK293F) 3min	P46939_S2211	-0.1040036488030438	17.203721242315765	-1.9302387032339456	0.0724118975762233	0.135390899742578	S	P46939	UTRN	S2211	UTRN_S2211	3
This study (HEK293F)	EGF_3min	This study (HEK293F) 3min	Q9UPV7_T100	-0.1378368505708422	15.875512635085895	-1.9301854633058249	0.0724189737306185	0.1353982665791497	T	Q9UPV7	PHF24	T100	PHF24_T100	3
This study (HEK293F)	EGF_3min	This study (HEK293F) 3min	Q86XJ1_S431	-0.0876748643870293	20.99592922888757	-1.930151457923687	0.072423493734519	0.1354008538732138	S	Q86XJ1	GAS2L3	S431	GAS2L3_S431	3
This study (HEK293F)	EGF_3min	This study (HEK293F) 3min	Q2M3D2_S401	0.3029837904484296	16.394934283808812	1.9299650532414048	0.0724482752046269	0.1354413195498642	S	Q2M3D2	EXOC3L2	S401	EXOC3L2_S401	3
This study (HEK293F)	EGF_3min	This study (HEK293F) 3min	O94864_S20	0.1489244079194058	15.6931089524605	1.9298118183409003	0.0724686526538497	0.1354735488061185	S	O94864	SUPT7L	S20	SUPT7L_S20	3
This study (HEK293F)	EGF_3min	This study (HEK293F) 3min	Q13573_S224	-0.0670816339250279	27.294071641118787	-1.929722207950152	0.0724805715940482	0.1354899635435329	S	Q13573	SNW1	S224	SNW1_S224	3
This study (HEK293F)	EGF_3min	This study (HEK293F) 3min	P21980_S216	-0.15036509477601	19.62631169175871	-1.9294074706795408	0.0725224483021083	0.1355623753299228	S	P21980	TGM2	S216	TGM2_S216	3
This study (HEK293F)	EGF_3min	This study (HEK293F) 3min	Q13671_Y36	-0.124051593465392	18.16779674582276	-1.92924313289534	0.0725443225773413	0.135592117496019	Y	Q13671	RIN1	Y36	RIN1_Y36	3
This study (HEK293F)	EGF_3min	This study (HEK293F) 3min	Q5SW79_T1078	-0.077962912414943	18.227301444204983	-1.929240742446211	0.0725446408032738	0.135592117496019	T	Q5SW79	CEP170	T1078	CEP170_T1078	3
This study (HEK293F)	EGF_3min	This study (HEK293F) 3min	Q5U623_S521	0.1049007492000129	17.288592154071317	1.928936989605583	0.072585087796815	0.1356618433134067	S	Q5U623	ATF7IP2	S521	ATF7IP2_S521	3
This study (HEK293F)	EGF_3min	This study (HEK293F) 3min	O95819_S853	-0.1011817438331625	18.54909471106431	-1.9288839006099083	0.072592159083056	0.1356688423425812	S	O95819	MAP4K4	S853	MAP4K4_S853	3
This study (HEK293F)	EGF_3min	This study (HEK293F) 3min	Q15424_S504	-0.0905012756770915	20.56704027683192	-1.928838102773978	0.0725982597081728	0.1356688423425812	S	Q15424	SAFB	S504	SAFB_S504	3
This study (HEK293F)	EGF_3min	This study (HEK293F) 3min	Q15424_S505	-0.0905012756770915	20.56704027683192	-1.928838102773978	0.0725982597081728	0.1356688423425812	S	Q15424	SAFB	S505	SAFB_S505	3
This study (HEK293F)	EGF_3min	This study (HEK293F) 3min	Q7Z6M1_S316	-0.0931731659311267	17.25097392758316	-1.9280921053817708	0.072697697330817	0.1358487874203901	S	Q7Z6M1	RABEPK	S316	RABEPK_S316	3
This study (HEK293F)	EGF_3min	This study (HEK293F) 3min	Q63ZY3_S428	-0.116431976811457	15.933853312745034	-1.928030904792283	0.0727058604946876	0.1358530998949054	S	Q63ZY3	KANK2	S428	KANK2_S428	3
This study (HEK293F)	EGF_3min	This study (HEK293F) 3min	Q5SQI0_S276	-0.0978867332629072	20.94587409183284	-1.928027622083498	0.072706298377998	0.1358530998949054	S	Q5SQI0	ATAT1	S276	ATAT1_S276	3
This study (HEK293F)	EGF_3min	This study (HEK293F) 3min	O14974_S903	0.087977751807827	20.382270153379164	1.9277834880890243	0.0727388702728678	0.135908079160462	S	O14974	PPP1R12A	S903	PPP1R12A_S903	3
This study (HEK293F)	EGF_3min	This study (HEK293F) 3min	Q96NU1_S169	0.0709391474530676	17.816514841307036	1.927735754102631	0.0727452403858722	0.1359082179419122	S	Q96NU1	SAMD11	S169	SAMD11_S169	3
This study (HEK293F)	EGF_3min	This study (HEK293F) 3min	Q96NU1_S171	0.0709391474530676	17.816514841307036	1.927735754102631	0.0727452403858722	0.1359082179419122	S	Q96NU1	SAMD11	S171	SAMD11_S171	3
This study (HEK293F)	EGF_3min	This study (HEK293F) 3min	Q5VWQ8_S289	-0.1148923806474435	17.60291845726957	-1.9275010409026128	0.0727765702298457	0.1359608672913613	S	Q5VWQ8	DAB2IP	S289	DAB2IP_S289	3
This study (HEK293F)	EGF_3min	This study (HEK293F) 3min	Q9Y294_S166	0.2081774088773151	17.920818526632484	1.9274541142976875	0.0727828355149687	0.1359666886124901	S	Q9Y294	ASF1A	S166	ASF1A_S166	3
This study (HEK293F)	EGF_3min	This study (HEK293F) 3min	Q9P1Y5_S780	0.1390501273297921	20.634519739898373	1.9272492837409232	0.072810188625648	0.1360119022033457	S	Q9P1Y5	CAMSAP3	S780	CAMSAP3_S780	3
This study (HEK293F)	EGF_3min	This study (HEK293F) 3min	Q9UKG1_S401	-0.1056724695695834	20.836903307883738	-1.9268504690713648	0.072863472958964	0.1361055501895174	S	Q9UKG1	APPL1	S401	APPL1_S401	3
This study (HEK293F)	EGF_3min	This study (HEK293F) 3min	Q6UB99_S379	-0.1766165479745893	16.237477569048448	-1.9268156581394429	0.0728681255996486	0.1361083522817006	S	Q6UB99	ANKRD11	S379	ANKRD11_S379	3
This study (HEK293F)	EGF_3min	This study (HEK293F) 3min	P11137_S833	0.0977770822752361	21.309927610737407	1.926791534028209	0.0728713500546033	0.1361084865783018	S	P11137	MAP2	S833	MAP2_S833	3
This study (HEK293F)	EGF_3min	This study (HEK293F) 3min	Q9NWH7_S217	-0.1253523811267882	18.525759474526847	-1.9267597025737555	0.0728756048779597	0.1361105452933481	S	Q9NWH7	SPATA6	S217	SPATA6_S217	3
This study (HEK293F)	EGF_3min	This study (HEK293F) 3min	Q3T8J9_S2097	-0.0778253267499735	17.540634726100066	-1.9267254668208025	0.0728801813268838	0.136113204507803	S	Q3T8J9	GON4L	S2097	GON4L_S2097	3
This study (HEK293F)	EGF_3min	This study (HEK293F) 3min	O00567_S563	0.0857332304796543	21.2920376447768	1.9266320730897435	0.0728926670073106	0.1361306343703448	S	O00567	NOP56	S563	NOP56_S563	3
This study (HEK293F)	EGF_3min	This study (HEK293F) 3min	Q9ULM3_T1219	0.1284168826142284	18.56114888857558	1.9265127127274009	0.0729086269337209	0.1361407035657008	T	Q9ULM3	YEATS2	T1219	YEATS2_T1219	3
This study (HEK293F)	EGF_3min	This study (HEK293F) 3min	P11171_S542	-0.066280427420267	22.71855964347722	-1.9264807587942985	0.072912900095327	0.1361407035657008	S	P11171	EPB41	S542	EPB41_S542	3
This study (HEK293F)	EGF_3min	This study (HEK293F) 3min	Q8N5B7_S350	-0.1744831991313944	18.9350353474341	-1.9264738413600604	0.0729138251852897	0.1361407035657008	S	Q8N5B7	CERS5	S350	CERS5_S350	3
This study (HEK293F)	EGF_3min	This study (HEK293F) 3min	Q8N5B7_S354	-0.1744831991313944	18.9350353474341	-1.9264738413600604	0.0729138251852897	0.1361407035657008	S	Q8N5B7	CERS5	S354	CERS5_S354	3
This study (HEK293F)	EGF_3min	This study (HEK293F) 3min	Q8N5B7_S355	-0.1744831991313944	18.9350353474341	-1.9264738413600604	0.0729138251852897	0.1361407035657008	S	Q8N5B7	CERS5	S355	CERS5_S355	3
This study (HEK293F)	EGF_3min	This study (HEK293F) 3min	Q14207_S1151	-0.1290943268122717	15.689575933410495	-1.926197718119943	0.0729507606314207	0.1362037770066148	S	Q14207	NPAT	S1151	NPAT_S1151	3
This study (HEK293F)	EGF_3min	This study (HEK293F) 3min	Q9UPW0_S223	-0.1168202176537533	20.47940088147957	-1.9261222422618027	0.0729608595406497	0.1362130702932437	S	Q9UPW0	FOXJ3	S223	FOXJ3_S223	3
This study (HEK293F)	EGF_3min	This study (HEK293F) 3min	Q9P107_T660	0.1030565585876601	19.33063529240736	1.926113360171364	0.0729620480752664	0.1362130702932437	T	Q9P107	GMIP	T660	GMIP_T660	3
This study (HEK293F)	EGF_3min	This study (HEK293F) 3min	Q96T23_S748	-0.0595997193826072	25.295906886672668	-1.9260601546735887	0.0729691680000908	0.1362204721423411	S	Q96T23	RSF1	S748	RSF1_S748	3
This study (HEK293F)	EGF_3min	This study (HEK293F) 3min	P10636_S713	-0.0976600984053952	25.59170760475943	-1.925946973112232	0.0729843159623024	0.1362428596228141	S	P10636	MAPT	S713	MAPT_S713	3
This study (HEK293F)	EGF_3min	This study (HEK293F) 3min	Q13596_S280	-0.1095135781686238	17.73546548720258	-1.9258662574985843	0.0729951204847736	0.1362571374382643	S	Q13596	SNX1	S280	SNX1_S280	3
This study (HEK293F)	EGF_3min	This study (HEK293F) 3min	P06748_S260	-0.1633114253682208	21.025514829858786	-1.925785731703244	0.0730059010326846	0.1362713692687041	S	P06748	NPM1	S260	NPM1_S260	3
This study (HEK293F)	EGF_3min	This study (HEK293F) 3min	Q8NI35_S457	-0.1024627177053005	17.96665632117651	-1.925727819321968	0.073013655051439	0.1362743136430127	S	Q8NI35	PATJ	S457	PATJ_S457	3
This study (HEK293F)	EGF_3min	This study (HEK293F) 3min	Q8IYH5_S391	-0.1071843429486563	17.5340323248634	-1.9257268021873224	0.0730137912445029	0.1362743136430127	S	Q8IYH5	ZZZ3	S391	ZZZ3_S391	3
This study (HEK293F)	EGF_3min	This study (HEK293F) 3min	O00566_S327	-0.1840862993822334	20.993824192664366	-1.9256546148949736	0.0730234576170609	0.1362864634573547	S	O00566	MPHOSPH10	S327	MPHOSPH10_S327	3
This study (HEK293F)	EGF_3min	This study (HEK293F) 3min	Q9P1Y6_S1142	-0.1404346484281333	16.150876282615197	-1.92558738182712	0.0730324616208478	0.1362973760706528	S	Q9P1Y6	PHRF1	S1142	PHRF1_S1142	3
This study (HEK293F)	EGF_3min	This study (HEK293F) 3min	O14654_S992	0.4543092548571401	19.32384979851004	1.9254200986838144	0.0730548688915676	0.1363333006062046	S	O14654	IRS4	S992	IRS4_S992	3
This study (HEK293F)	EGF_3min	This study (HEK293F) 3min	P33176_S917	-0.1552913190245348	18.862279569570514	-1.9251682309249123	0.0730886177864433	0.1363849802071088	S	P33176	KIF5B	S917	KIF5B_S917	3
This study (HEK293F)	EGF_3min	This study (HEK293F) 3min	Q9Y237_S23	-0.0808420972435222	20.61167039406951	-1.9251662775593563	0.0730888795815045	0.1363849802071088	S	Q9Y237	PIN4	S23	PIN4_S23	3
This study (HEK293F)	EGF_3min	This study (HEK293F) 3min	Q8WWI1_T990	0.1285865114916795	21.40970807392752	1.925138295473674	0.0730926299050108	0.1363860836510907	T	Q8WWI1	LMO7	T990	LMO7_T990	3
This study (HEK293F)	EGF_3min	This study (HEK293F) 3min	Q9Y6G9_S398	-0.1135940114639595	19.518453563460945	-1.924942317391528	0.0731189008926215	0.1364292072750785	S	Q9Y6G9	DYNC1LI1	S398	DYNC1LI1_S398	3
This study (HEK293F)	EGF_3min	This study (HEK293F) 3min	Q92560_S327	-0.0825296177008851	21.076227297515835	-1.9247800430558364	0.0731406603014303	0.1364639095874656	S	Q92560	BAP1	S327	BAP1_S327	3
This study (HEK293F)	EGF_3min	This study (HEK293F) 3min	Q66K14_S391	-0.1168193876115175	15.928567622052812	-1.924250281740876	0.073211736702213	0.1365906192637028	S	Q66K14	TBC1D9B	S391	TBC1D9B_S391	3
This study (HEK293F)	EGF_3min	This study (HEK293F) 3min	Q5BKX6_S387	-0.1005129274237184	17.729451206416744	-1.9236022005320288	0.0732987722215307	0.1367451037647869	S	Q5BKX6	SLC45A4	S387	SLC45A4_S387	3
This study (HEK293F)	EGF_3min	This study (HEK293F) 3min	P49321_S705	0.0944884295677965	18.9001885227017	1.923586558491492	0.0733008740544879	0.1367451037647869	S	P49321	NASP	S705	NASP_S705	3
This study (HEK293F)	EGF_3min	This study (HEK293F) 3min	Q7Z422_S73	-0.1085529543323176	18.93601842113043	-1.923525603072416	0.0733090651981653	0.1367485668984917	S	Q7Z422	SZRD1	S73	SZRD1_S73	3
This study (HEK293F)	EGF_3min	This study (HEK293F) 3min	Q7Z422_S77	-0.1085529543323176	18.93601842113043	-1.923525603072416	0.0733090651981653	0.1367485668984917	S	Q7Z422	SZRD1	S77	SZRD1_S77	3
This study (HEK293F)	EGF_3min	This study (HEK293F) 3min	P54725_S128	-0.0853358385174516	17.733879467740884	-1.9234055738668063	0.0733251970405026	0.1367727493746937	S	P54725	RAD23A	S128	RAD23A_S128	3
This study (HEK293F)	EGF_3min	This study (HEK293F) 3min	P00491_S142	0.1167895177133502	14.984238670944183	1.9232699968567344	0.0733434223379	0.1368008344933034	S	P00491	PNP	S142	PNP_S142	3
This study (HEK293F)	EGF_3min	This study (HEK293F) 3min	P54259_S355	-0.1354969746116694	19.564329021201527	-1.9231666809973456	0.0733573135809496	0.1368208336160324	S	P54259	ATN1	S355	ATN1_S355	3
This study (HEK293F)	EGF_3min	This study (HEK293F) 3min	Q9NRL2_S739	-0.0899481693097214	18.467303283495063	-1.9230192283610712	0.073377143295143	0.1368519065456176	S	Q9NRL2	BAZ1A	S739	BAZ1A_S739	3
This study (HEK293F)	EGF_3min	This study (HEK293F) 3min	P27448_T491	-0.112124022654978	18.634263951169107	-1.9229422857364804	0.0733874926018425	0.1368652961378811	T	P27448	MARK3	T491	MARK3_T491	3
This study (HEK293F)	EGF_3min	This study (HEK293F) 3min	P35713_S53	-0.109155944331821	15.973725448211978	-1.9227919106775213	0.0734077228618311	0.1368896858306122	S	P35713	SOX18	S53	SOX18_S53	3
This study (HEK293F)	EGF_3min	This study (HEK293F) 3min	P35713_S57	-0.109155944331821	15.973725448211978	-1.9227919106775213	0.0734077228618311	0.1368896858306122	S	P35713	SOX18	S57	SOX18_S57	3
This study (HEK293F)	EGF_3min	This study (HEK293F) 3min	Q96GG9_S59	-0.085612362332327	19.915048485771155	-1.9227743745040025	0.0734100823652236	0.1368896858306122	S	Q96GG9	DCUN1D1	S59	DCUN1D1_S59	3
This study (HEK293F)	EGF_3min	This study (HEK293F) 3min	Q8N1G0_S1211	-0.0887492632342805	19.805957744582617	-1.9226260334343104	0.0734300444809387	0.136917552237389	S	Q8N1G0	ZNF687	S1211	ZNF687_S1211	3
This study (HEK293F)	EGF_3min	This study (HEK293F) 3min	O43896_S1092	-0.2544484528596413	21.83187404521644	-1.9226161925868417	0.0734313689270566	0.136917552237389	S	O43896	KIF1C	S1092	KIF1C_S1092	3
This study (HEK293F)	EGF_3min	This study (HEK293F) 3min	A1L170_S223	-0.0747069430754479	23.06303255053117	-1.9222298887638944	0.073483377223599	0.137007411657423	S	A1L170	C1orf226	S223	C1orf226_S223	3
This study (HEK293F)	EGF_3min	This study (HEK293F) 3min	Q53ET0_S171	-0.0690567057036943	21.52835815644148	-1.922196874878355	0.0734878234376626	0.137007411657423	S	Q53ET0	CRTC2	S171	CRTC2_S171	3
This study (HEK293F)	EGF_3min	This study (HEK293F) 3min	Q5VWQ8_S1140	0.1282596984504138	17.969155205091415	1.922187527950522	0.0734890822986659	0.137007411657423	S	Q5VWQ8	DAB2IP	S1140	DAB2IP_S1140	3
This study (HEK293F)	EGF_3min	This study (HEK293F) 3min	Q86UP3_S2718	-0.1342056698526157	21.347642301351428	-1.922134638492339	0.0734962059111693	0.1370147758542607	S	Q86UP3	ZFHX4	S2718	ZFHX4_S2718	3
This study (HEK293F)	EGF_3min	This study (HEK293F) 3min	Q8N4L2_S16	-0.0943049168849015	20.43873986103437	-1.9220668800702647	0.073505333112721	0.1370258744304239	S	Q8N4L2	PIP4P2	S16	PIP4P2_S16	3
This study (HEK293F)	EGF_3min	This study (HEK293F) 3min	P35611_T364	-0.1104971485069334	18.447770075923625	-1.9219149373864672	0.0735258038174461	0.1370581172667163	T	P35611	ADD1	T364	ADD1_T364	3
This study (HEK293F)	EGF_3min	This study (HEK293F) 3min	P52701_T319	0.0937391269256338	19.284313758532686	1.9218501400832777	0.0735345352903689	0.1370684753745958	T	P52701	MSH6	T319	MSH6_T319	3
This study (HEK293F)	EGF_3min	This study (HEK293F) 3min	Q8NCA9_S13	-0.1248282548033685	16.550727864485363	-1.921797186789746	0.0735416714688579	0.1370758590854583	S	Q8NCA9	ZNF784	S13	ZNF784_S13	3
This study (HEK293F)	EGF_3min	This study (HEK293F) 3min	P43487_S21	-0.2198599735642545	15.344187992631385	-1.9213591734640505	0.0736007236280634	0.1371800052632537	S	P43487	RANBP1	S21	RANBP1_S21	3
This study (HEK293F)	EGF_3min	This study (HEK293F) 3min	P18583_S2238	0.1255920240690855	18.148194498642084	1.9213181519157507	0.073606256262044	0.1371843948999564	S	P18583	SON	S2238	SON_S2238	3
This study (HEK293F)	EGF_3min	This study (HEK293F) 3min	O95630_S247	-0.1294228532189869	18.256056361661024	-1.921291381037329	0.0736098670898179	0.1371852025267979	S	O95630	STAMBP	S247	STAMBP_S247	3
This study (HEK293F)	EGF_3min	This study (HEK293F) 3min	Q8N9T8_S150	0.1102689739284947	18.140634352282603	1.9209097923142195	0.0736613526953492	0.137275229475936	S	Q8N9T8	KRI1	S150	KRI1_S150	3
This study (HEK293F)	EGF_3min	This study (HEK293F) 3min	O94967_S312	0.058903494008355	18.946996955070578	1.9208504536892488	0.0736693618290705	0.1372842294375126	S	O94967	WDR47	S312	WDR47_S312	3
This study (HEK293F)	EGF_3min	This study (HEK293F) 3min	Q86Z02_S840	-0.0695463098871336	19.53924273055988	-1.920695857929008	0.0736902318168871	0.1373171940291892	S	Q86Z02	HIPK1	S840	HIPK1_S840	3
This study (HEK293F)	EGF_3min	This study (HEK293F) 3min	O14646_S1565	-0.099516097108399	19.533538588631128	-1.9204155879607656	0.0737280810231561	0.1373817941343868	S	O14646	CHD1	S1565	CHD1_S1565	3
This study (HEK293F)	EGF_3min	This study (HEK293F) 3min	Q8WXH0_S2781	0.0668983321916698	20.42042941666845	1.9203184239479176	0.0737412066691876	0.1374003218132798	S	Q8WXH0	SYNE2	S2781	SYNE2_S2781	3
This study (HEK293F)	EGF_3min	This study (HEK293F) 3min	P17844_S519	0.2292647304244042	18.86537609079448	1.9201304088191384	0.0737666111349969	0.1374417257527342	S	P17844	DDX5	S519	DDX5_S519	3
This study (HEK293F)	EGF_3min	This study (HEK293F) 3min	Q6PKG0_T137	-0.2256619241756698	14.303182715991074	-1.9199973559420376	0.0737845938970727	0.1374692986196098	T	Q6PKG0	LARP1	T137	LARP1_T137	3
This study (HEK293F)	EGF_3min	This study (HEK293F) 3min	O75427_S304	0.3218904946843146	19.323312244852968	1.919864740485092	0.0738025214622255	0.1374763096529223	S	O75427	LRCH4	S304	LRCH4_S304	3
This study (HEK293F)	EGF_3min	This study (HEK293F) 3min	Q9P266_S983	0.1093349397979501	18.628862099248533	1.919862633864193	0.0738028062764939	0.1374763096529223	S	Q9P266	JCAD	S983	JCAD_S983	3
This study (HEK293F)	EGF_3min	This study (HEK293F) 3min	Q13535_S2418	-0.2621933482191814	17.533307914669646	-1.9198454065766688	0.0738051354356846	0.1374763096529223	S	Q13535	ATR	S2418	ATR_S2418	3
This study (HEK293F)	EGF_3min	This study (HEK293F) 3min	Q9BQI5_S149	-0.1497305050132382	16.97840180252723	-1.9198281960478016	0.0738074623950777	0.1374763096529223	S	Q9BQI5	SGIP1	S149	SGIP1_S149	3
This study (HEK293F)	EGF_3min	This study (HEK293F) 3min	Q9BQI5_S151	-0.1497305050132382	16.97840180252723	-1.9198281960478016	0.0738074623950777	0.1374763096529223	S	Q9BQI5	SGIP1	S151	SGIP1_S151	3
This study (HEK293F)	EGF_3min	This study (HEK293F) 3min	Q9BQI5_S156	-0.1497305050132382	16.97840180252723	-1.9198281960478016	0.0738074623950777	0.1374763096529223	S	Q9BQI5	SGIP1	S156	SGIP1_S156	3
This study (HEK293F)	EGF_3min	This study (HEK293F) 3min	P29374_S1076	-0.0766433975417513	20.117186875074765	-1.9197548572949976	0.0738173789426211	0.1374888489417052	S	P29374	ARID4A	S1076	ARID4A_S1076	3
This study (HEK293F)	EGF_3min	This study (HEK293F) 3min	Q8IWB6_S682	0.1115570277333297	19.713047744892947	1.919489585313389	0.0738532578723519	0.1375497413994617	S	Q8IWB6	TEX14	S682	TEX14_S682	3
This study (HEK293F)	EGF_3min	This study (HEK293F) 3min	O14924_S506	0.1195637628475765	17.95875381769773	1.91916636612078	0.0738969955501751	0.1376252646830843	S	O14924	RGS12	S506	RGS12_S506	3
This study (HEK293F)	EGF_3min	This study (HEK293F) 3min	Q96MW1_T139	0.1450112744306082	17.390068827149246	1.919126416656303	0.0739024030861796	0.1376293987336721	T	Q96MW1	CCDC43	T139	CCDC43_T139	3
This study (HEK293F)	EGF_3min	This study (HEK293F) 3min	P46100_T977	-0.0980223148549157	23.90412321233852	-1.9188119420212544	0.0739449826129703	0.1377027553197196	T	P46100	ATRX	T977	ATRX_T977	3
This study (HEK293F)	EGF_3min	This study (HEK293F) 3min	Q13206_S602	-0.1119988052569986	18.37541473622626	-1.918716550546691	0.0739579028753282	0.1377208755117283	S	Q13206	DDX10	S602	DDX10_S602	3
This study (HEK293F)	EGF_3min	This study (HEK293F) 3min	Q8NEV8_S1753	-0.1625966315406728	20.119633090270653	-1.9184361523469584	0.0739958930565514	0.1377856761331644	S	Q8NEV8	EXPH5	S1753	EXPH5_S1753	3
This study (HEK293F)	EGF_3min	This study (HEK293F) 3min	Q99541_S154	-0.1145147070987544	15.366169902268178	-1.918262817667404	0.0740193863462996	0.1378234780745737	S	Q99541	PLIN2	S154	PLIN2_S154	3
This study (HEK293F)	EGF_3min	This study (HEK293F) 3min	Q9BTE3_T160	-0.1026974687245854	21.390711223690825	-1.9181595011726529	0.0740333927598649	0.1378436130332245	T	Q9BTE3	MCMBP	T160	MCMBP_T160	3
This study (HEK293F)	EGF_3min	This study (HEK293F) 3min	Q6P0N0_S134	-0.0864143274021778	19.01256302127789	-1.9181124772978648	0.0740397684829025	0.137849539198794	S	Q6P0N0	MIS18BP1	S134	MIS18BP1_S134	3
This study (HEK293F)	EGF_3min	This study (HEK293F) 3min	Q13242_T23	-0.0943390822442129	16.012848570086177	-1.9179035990634168	0.0740680951648155	0.1378963320675181	T	Q13242	SRSF9	T23	SRSF9_T23	3
This study (HEK293F)	EGF_3min	This study (HEK293F) 3min	P41970_S115	0.0873503609020041	17.906551763608533	1.9178527331471429	0.0740749947382854	0.137900145035161	S	P41970	ELK3	S115	ELK3_S115	3
This study (HEK293F)	EGF_3min	This study (HEK293F) 3min	Q9HAK2_S553	-0.110054274303792	17.168254546118497	-1.9178414054670705	0.074076531330325	0.137900145035161	S	Q9HAK2	EBF2	S553	EBF2_S553	3
This study (HEK293F)	EGF_3min	This study (HEK293F) 3min	P41229_S317	-0.063626066318001	20.18391146104061	-1.9177256875223911	0.074092230031817	0.1379234225582575	S	P41229	KDM5C	S317	KDM5C_S317	3
This study (HEK293F)	EGF_3min	This study (HEK293F) 3min	Q15648_S1439	-0.1646673977636901	17.308022841817827	-1.9176488657454287	0.0741026535947891	0.1379368787747445	S	Q15648	MED1	S1439	MED1_S1439	3
This study (HEK293F)	EGF_3min	This study (HEK293F) 3min	O75665_S745	-0.1378663138507398	16.271981809431896	-1.917327285454644	0.0741463015276805	0.1380121759929329	S	O75665	OFD1	S745	OFD1_S745	3
This study (HEK293F)	EGF_3min	This study (HEK293F) 3min	Q15700_S328	0.243180151204136	21.37057836005821	1.9172189795449133	0.0741610070366276	0.1380335970770548	S	Q15700	DLG2	S328	DLG2_S328	3
This study (HEK293F)	EGF_3min	This study (HEK293F) 3min	O60573_S13	-0.0832449590159249	19.81900289664808	-1.916976373077504	0.0741939570577688	0.1380889727987289	S	O60573	EIF4E2	S13	EIF4E2_S13	3
This study (HEK293F)	EGF_3min	This study (HEK293F) 3min	Q12830_T1763	0.2477274573999519	15.708716262223524	1.916829311843646	0.0742139368416811	0.1381202047246633	T	Q12830	BPTF	T1763	BPTF_T1763	3
This study (HEK293F)	EGF_3min	This study (HEK293F) 3min	Q3KQU3_S496	-0.0892591342527922	22.67790420015277	-1.9167364480599844	0.0742265558345736	0.1381377353162585	S	Q3KQU3	MAP7D1	S496	MAP7D1_S496	3
This study (HEK293F)	EGF_3min	This study (HEK293F) 3min	Q6PII3_S134	-0.0875053266746341	18.82840332557299	-1.9164274711962463	0.0742685556982096	0.1382070594864226	S	Q6PII3	CCDC174	S134	CCDC174_S134	3
This study (HEK293F)	EGF_3min	This study (HEK293F) 3min	P04150_S6	-0.1044409247103317	18.48161796954753	-1.9164153144664475	0.074270208624276	0.1382070594864226	S	P04150	NR3C1	S6	NR3C1_S6	3
This study (HEK293F)	EGF_3min	This study (HEK293F) 3min	O75128_S698	0.3539698624532903	19.97601753880664	1.9163719229062075	0.074276108756971	0.1382120816943999	S	O75128	COBL	S698	COBL_S698	3
This study (HEK293F)	EGF_3min	This study (HEK293F) 3min	P56524_S633	-0.0796487592433337	21.09205574435892	-1.916342026280856	0.0742801741718123	0.1382136895959069	S	P56524	HDAC4	S633	HDAC4_S633	3
This study (HEK293F)	EGF_3min	This study (HEK293F) 3min	Q9C0D4_S478	-0.189083249735475	16.955973969247555	-1.9161264268289344	0.0743094978246416	0.1382622935304721	S	Q9C0D4	ZNF518B	S478	ZNF518B_S478	3
This study (HEK293F)	EGF_3min	This study (HEK293F) 3min	P17861_S47	-0.0683504076059904	18.75540002433761	-1.9159916603535123	0.0743278326790431	0.138286143894087	S	P17861	XBP1	S47	XBP1_S47	3
This study (HEK293F)	EGF_3min	This study (HEK293F) 3min	Q9ULE0_S957	-0.0743485104714558	19.565682626054294	-1.9159851223764857	0.0743287222681749	0.138286143894087	S	Q9ULE0	WWC3	S957	WWC3_S957	3
This study (HEK293F)	EGF_3min	This study (HEK293F) 3min	Q9NQS7_S314	-0.0935363659502179	21.755685130858787	-1.915936052388408	0.0743353992761877	0.1382926069009407	S	Q9NQS7	INCENP	S314	INCENP_S314	3
This study (HEK293F)	EGF_3min	This study (HEK293F) 3min	Q9Y2K6_S279	-0.2123920411292807	17.692849408273812	-1.915896894421666	0.0743407279311298	0.1382965610004567	S	Q9Y2K6	USP20	S279	USP20_S279	3
This study (HEK293F)	EGF_3min	This study (HEK293F) 3min	Q9Y618_S2005	-0.0901610361712883	21.417007656506296	-1.915744563064161	0.0743614605988851	0.1383291697141742	S	Q9Y618	NCOR2	S2005	NCOR2_S2005	3
This study (HEK293F)	EGF_3min	This study (HEK293F) 3min	Q8IZD4_S511	0.1344313219570239	19.67339065337604	1.915704905322965	0.0743668589662494	0.1383332515729794	S	Q8IZD4	DCP1B	S511	DCP1B_S511	3
This study (HEK293F)	EGF_3min	This study (HEK293F) 3min	Q9UBE8_T298	-0.0638941223996987	20.6773609254982	-1.915609104548464	0.0743799011967536	0.1383515511726613	T	Q9UBE8	NLK	T298	NLK_T298	3
This study (HEK293F)	EGF_3min	This study (HEK293F) 3min	Q9BVG9_T485	0.1309800768709923	15.935455812985232	1.9155473680736883	0.0743883070335584	0.1383612255672433	T	Q9BVG9	PTDSS2	T485	PTDSS2_T485	3
This study (HEK293F)	EGF_3min	This study (HEK293F) 3min	A8MW92_S599	0.0782249462811677	19.996348855235205	1.915315050541796	0.0744199462815868	0.1384141110912519	S	A8MW92	PHF20L1	S599	PHF20L1_S599	3
This study (HEK293F)	EGF_3min	This study (HEK293F) 3min	Q14160_T749	-0.0629838043108499	19.552845325780435	-1.9150387742352988	0.0744575880027303	0.1384781556142792	T	Q14160	SCRIB	T749	SCRIB_T749	3
This study (HEK293F)	EGF_3min	This study (HEK293F) 3min	Q99661_T150	-0.5082188487051553	16.593911467123785	-1.914749050298357	0.0744970802966346	0.1385456362148139	T	Q99661	KIF2C	T150	KIF2C_T150	3
This study (HEK293F)	EGF_3min	This study (HEK293F) 3min	Q96HC4_S319	0.1499262299489601	17.767246569742028	1.9146608365223767	0.0745091084612826	0.1385620369015944	S	Q96HC4	PDLIM5	S319	PDLIM5_S319	3
This study (HEK293F)	EGF_3min	This study (HEK293F) 3min	Q8WWL7_S1036	0.1106920720452073	18.294329401778164	1.914257398110205	0.074564140521924	0.1386584056033746	S	Q8WWL7	CCNB3	S1036	CCNB3_S1036	3
This study (HEK293F)	EGF_3min	This study (HEK293F) 3min	Q96JM3_S308	-0.1330423335628339	16.262514339971343	-1.9140850870178363	0.0745876561912507	0.1386961610991928	S	Q96JM3	CHAMP1	S308	CHAMP1_S308	3
This study (HEK293F)	EGF_3min	This study (HEK293F) 3min	P36871_T19	-0.109002363144139	19.019269355255183	-1.9140391025841368	0.0745939329132376	0.1387018588051216	T	P36871	PGM1	T19	PGM1_T19	3
This study (HEK293F)	EGF_3min	This study (HEK293F) 3min	Q86UU0_S21	-0.0914427541003313	20.53075157909835	-1.9139248503980788	0.0746095300104972	0.1387105708645977	S	Q86UU0	BCL9L	S21	BCL9L_S21	3
This study (HEK293F)	EGF_3min	This study (HEK293F) 3min	Q9UBD5_S17	0.1659886057044524	17.175500101580102	1.913914811029144	0.0746109006714846	0.1387105708645977	S	Q9UBD5	ORC3	S17	ORC3_S17	3
This study (HEK293F)	EGF_3min	This study (HEK293F) 3min	P46937_S109	-0.0805001253951189	22.321475877242666	-1.9139147390752	0.0746109104953374	0.1387105708645977	S	P46937	YAP1	S109	YAP1_S109	3
This study (HEK293F)	EGF_3min	This study (HEK293F) 3min	P49916_S476	0.1098310623601648	16.583708891246022	1.9139106442007	0.0746114695693832	0.1387105708645977	S	P49916	LIG3	S476	LIG3_S476	3
This study (HEK293F)	EGF_3min	This study (HEK293F) 3min	Q13111_S206	-0.0845907973640649	22.77052257214505	-1.913703425665277	0.0746397660732486	0.1387572020516034	S	Q13111	CHAF1A	S206	CHAF1A_S206	3
This study (HEK293F)	EGF_3min	This study (HEK293F) 3min	Q7Z4H7_S914	-0.0966137997162732	19.91096519140445	-1.9136014167594289	0.0746536993307918	0.138777128736603	S	Q7Z4H7	HAUS6	S914	HAUS6_S914	3
This study (HEK293F)	EGF_3min	This study (HEK293F) 3min	P78364_S664	0.1052551733909119	21.3282331387446	1.913484727235897	0.0746696406594492	0.1388007864389503	S	P78364	PHC1	S664	PHC1_S664	3
This study (HEK293F)	EGF_3min	This study (HEK293F) 3min	Q9Y6N7_S1442	0.0701535397687784	20.607929554451992	1.9132708788678248	0.0746988631068014	0.1388491288488846	S	Q9Y6N7	ROBO1	S1442	ROBO1_S1442	3
This study (HEK293F)	EGF_3min	This study (HEK293F) 3min	P78312_S383	-0.102162376324145	22.424645003728106	-1.9130095427111795	0.0747345887259224	0.1389095545743488	S	P78312	FAM193A	S383	FAM193A_S383	3
This study (HEK293F)	EGF_3min	This study (HEK293F) 3min	Q9ULC8_S337	0.0754721469744943	17.75368174745375	1.9125257737772472	0.0748007622384806	0.1390265663129779	S	Q9ULC8	ZDHHC8	S337	ZDHHC8_S337	3
This study (HEK293F)	EGF_3min	This study (HEK293F) 3min	P41229_S1356	0.1385095696263221	16.221858480747557	1.9124708828401376	0.0748082739532021	0.139034083524136	S	P41229	KDM5C	S1356	KDM5C_S1356	3
This study (HEK293F)	EGF_3min	This study (HEK293F) 3min	O43166_S110	-0.2228898070040514	14.67428681125342	-1.912449156261076	0.0748112473791912	0.139034083524136	S	O43166	SIPA1L1	S110	SIPA1L1_S110	3
This study (HEK293F)	EGF_3min	This study (HEK293F) 3min	P11387_S97	-0.1412970447396766	21.866683525584296	-1.9114969995041424	0.0749416606498327	0.1392704569944851	S	P11387	TOP1	S97	TOP1_S97	3
This study (HEK293F)	EGF_3min	This study (HEK293F) 3min	P12036_S668	0.9118030161198938	19.65412756722254	1.911173488180076	0.0749860172149903	0.1393468905109109	S	P12036	NEFH	S668	NEFH_S668	3
This study (HEK293F)	EGF_3min	This study (HEK293F) 3min	P49327_S1411	0.1244989205100068	19.036985455799684	1.9111201609327333	0.0749933311653873	0.1393544839345112	S	P49327	FASN	S1411	FASN_S1411	3
This study (HEK293F)	EGF_3min	This study (HEK293F) 3min	Q96AP7_S315	-0.1058199818288407	17.483534441702655	-1.9109059306512748	0.0750227197819613	0.1394000057689393	S	Q96AP7	ESAM	S315	ESAM_S315	3
This study (HEK293F)	EGF_3min	This study (HEK293F) 3min	Q96N67_T1455	0.3748385175584374	16.470255209257985	1.910894513980119	0.0750242862381774	0.1394000057689393	T	Q96N67	DOCK7	T1455	DOCK7_T1455	3
This study (HEK293F)	EGF_3min	This study (HEK293F) 3min	Q96JM3_S184	-0.0969621400157016	17.300903187403435	-1.9106765105546937	0.0750542036429173	0.1394495928079921	S	Q96JM3	CHAMP1	S184	CHAMP1_S184	3
This study (HEK293F)	EGF_3min	This study (HEK293F) 3min	Q5HYI7_T298	0.151581282165921	16.450684852660842	1.9105112022460744	0.0750768966470641	0.1394857533281844	T	Q5HYI7	MTX3	T298	MTX3_T298	3
This study (HEK293F)	EGF_3min	This study (HEK293F) 3min	Q9NZN5_S1394	-0.0904411821785018	20.147127830585827	-1.9101521051334287	0.0751262136013614	0.1395713733820379	S	Q9NZN5	ARHGEF12	S1394	ARHGEF12_S1394	3
This study (HEK293F)	EGF_3min	This study (HEK293F) 3min	Q13098_T479	-0.1113953397283111	19.839869623685967	-1.909561318311734	0.0752074131962543	0.1397017858622015	T	Q13098	GPS1	T479	GPS1_T479	3
This study (HEK293F)	EGF_3min	This study (HEK293F) 3min	Q9H2G2_S344	-0.1376930931023992	17.247796444473114	-1.909551969192672	0.0752086988017395	0.1397017858622015	S	Q9H2G2	SLK	S344	SLK_S344	3
This study (HEK293F)	EGF_3min	This study (HEK293F) 3min	Q9UJX5_S777	0.108218533224754	17.27669342645035	1.9095472114185672	0.0752093530549671	0.1397017858622015	S	Q9UJX5	ANAPC4	S777	ANAPC4_S777	3
This study (HEK293F)	EGF_3min	This study (HEK293F) 3min	Q9UJX5_S779	0.108218533224754	17.27669342645035	1.9095472114185672	0.0752093530549671	0.1397017858622015	S	Q9UJX5	ANAPC4	S779	ANAPC4_S779	3
This study (HEK293F)	EGF_3min	This study (HEK293F) 3min	P15822_S523	0.1096813255394941	17.09664186994029	1.9094602535933511	0.0752213117399163	0.1397178690458677	S	P15822	HIVEP1	S523	HIVEP1_S523	3
This study (HEK293F)	EGF_3min	This study (HEK293F) 3min	Q9Y3E1_T193	-0.0753804330338638	18.718074165385	-1.90943718957344	0.0752244838553573	0.1397178690458677	T	Q9Y3E1	HDGFL3	T193	HDGFL3_T193	3
This study (HEK293F)	EGF_3min	This study (HEK293F) 3min	Q96B36_S211	-0.1188129899128256	21.46383341549522	-1.9093346270012848	0.0752385912778064	0.1397380598738714	S	Q96B36	AKT1S1	S211	AKT1S1_S211	3
This study (HEK293F)	EGF_3min	This study (HEK293F) 3min	Q15459_S36	0.0921389484646546	17.72645469181004	1.9091865001235035	0.0752589702374098	0.1397677276259001	S	Q15459	SF3A1	S36	SF3A1_S36	3
This study (HEK293F)	EGF_3min	This study (HEK293F) 3min	P49454_S3150	0.0947738445649122	22.34302951411872	1.909171459358212	0.0752610397889221	0.1397677276259001	S	P49454	CENPF	S3150	CENPF_S3150	3
This study (HEK293F)	EGF_3min	This study (HEK293F) 3min	Q9Y4E8_S630	0.0745376369540729	18.76786835682901	1.9088828964101447	0.0753007548380281	0.1398354677352585	S	Q9Y4E8	USP15	S630	USP15_S630	3
This study (HEK293F)	EGF_3min	This study (HEK293F) 3min	Q9UIF9_S1051	0.1511621740712101	20.85416056436915	1.908796492727024	0.0753126502763646	0.1398515424959899	S	Q9UIF9	BAZ2A	S1051	BAZ2A_S1051	3
This study (HEK293F)	EGF_3min	This study (HEK293F) 3min	Q969K3_S254	0.1336328400021642	21.04179560646136	1.908622844331812	0.0753365620429362	0.1398899285898124	S	Q969K3	RNF34	S254	RNF34_S254	3
This study (HEK293F)	EGF_3min	This study (HEK293F) 3min	Q9H254_T2138	-0.1003102159003788	17.50996910207658	-1.908599088324444	0.075339833827497	0.1398899873416634	T	Q9H254	SPTBN4	T2138	SPTBN4_T2138	3
This study (HEK293F)	EGF_3min	This study (HEK293F) 3min	Q58EX7_S64	0.0578805377978213	21.564903962134668	1.9084787432472992	0.0753564102549649	0.1399147489075756	S	Q58EX7	PLEKHG4	S64	PLEKHG4_S64	3
This study (HEK293F)	EGF_3min	This study (HEK293F) 3min	O60307_S1084	0.5310803144085909	19.288154736991217	1.908173070936178	0.0753985285269265	0.139986930017267	S	O60307	MAST3	S1084	MAST3_S1084	3
This study (HEK293F)	EGF_3min	This study (HEK293F) 3min	Q6P9G9_T298	-0.1045401574677349	17.247779284144492	-1.9080871289319168	0.0754103741928599	0.1400029024038931	T	Q6P9G9	ZNF449	T298	ZNF449_T298	3
This study (HEK293F)	EGF_3min	This study (HEK293F) 3min	O60934_S615	-0.0942842312224385	21.07451032166788	-1.908017967482786	0.0754199081536218	0.1400145818121976	S	O60934	NBN	S615	NBN_S615	3
This study (HEK293F)	EGF_3min	This study (HEK293F) 3min	O94804_S514	-0.1088418299483606	23.255162408701068	-1.9079706262199845	0.0754264348082272	0.1400206774910952	S	O94804	STK10	S514	STK10_S514	3
This study (HEK293F)	EGF_3min	This study (HEK293F) 3min	Q8IVF7_T205	-0.1230382097064222	19.17163912152469	-1.907903625154112	0.0754356727080663	0.1400318055506946	T	Q8IVF7	FMNL3	T205	FMNL3_T205	3
This study (HEK293F)	EGF_3min	This study (HEK293F) 3min	Q2LD37_S3562	-0.094960579011829	18.59550544829567	-1.907684592740508	0.0754658793085772	0.140081855336365	S	Q2LD37	BLTP1	S3562	BLTP1_S3562	3
This study (HEK293F)	EGF_3min	This study (HEK293F) 3min	P0CG40_S424	-0.0685269346839625	20.32288715101304	-1.907304700895481	0.0755182956664102	0.1401707349104368	S	P0CG40	SP9	S424	SP9_S424	3
This study (HEK293F)	EGF_3min	This study (HEK293F) 3min	Q8IYH5_S131	-0.0779308842234201	21.55220687494773	-1.907290509186176	0.0755202544297881	0.1401707349104368	S	Q8IYH5	ZZZ3	S131	ZZZ3_S131	3
This study (HEK293F)	EGF_3min	This study (HEK293F) 3min	O75128_S1227	-0.1212232759972131	19.09267192097395	-1.9070417632961485	0.0755545941585034	0.1402259837877079	S	O75128	COBL	S1227	COBL_S1227	3
This study (HEK293F)	EGF_3min	This study (HEK293F) 3min	Q7Z7G8_S107	0.1485843584997042	17.283673614398648	1.907012714636556	0.075558605281734	0.1402259837877079	S	Q7Z7G8	VPS13B	S107	VPS13B_S107	3
This study (HEK293F)	EGF_3min	This study (HEK293F) 3min	Q12929_S661	-0.1064977626046932	18.004050810187934	-1.907004317404337	0.0755597648315476	0.1402259837877079	S	Q12929	EPS8	S661	EPS8_S661	3
This study (HEK293F)	EGF_3min	This study (HEK293F) 3min	Q9H6K5_S243	-0.187774151433679	20.618362030103302	-1.906845818904524	0.0755816544331644	0.1402605780570573	S	Q9H6K5	PRR36	S243	PRR36_S243	3
This study (HEK293F)	EGF_3min	This study (HEK293F) 3min	P01100_S374	0.3137636251893987	15.229977949222286	1.9066477859308504	0.0756090119839329	0.1403053160575225	S	P01100	FOS	S374	FOS_S374	3
This study (HEK293F)	EGF_3min	This study (HEK293F) 3min	P60981_T25	-0.0685827871322999	20.56204348738291	-1.906190699837772	0.0756721907392122	0.1404165196619568	T	P60981	DSTN	T25	DSTN_T25	3
This study (HEK293F)	EGF_3min	This study (HEK293F) 3min	Q9BSV6_S136	0.0923993945561854	19.05616683531327	1.9061205201367049	0.0756818952210467	0.140428491674122	S	Q9BSV6	TSEN34	S136	TSEN34_S136	3
This study (HEK293F)	EGF_3min	This study (HEK293F) 3min	Q4V328_S691	-0.0821929543138999	20.53462769708161	-1.905849932277218	0.0757193226939507	0.1404919007257995	S	Q4V328	GRIPAP1	S691	GRIPAP1_S691	3
This study (HEK293F)	EGF_3min	This study (HEK293F) 3min	P17302_S368	0.1059277467680601	19.204613325307488	1.9057491378387648	0.0757332687375075	0.1405117380521337	S	P17302	GJA1	S368	GJA1_S368	3
This study (HEK293F)	EGF_3min	This study (HEK293F) 3min	O60563_S577	0.1324161872224039	18.20817913844254	1.9056716600945525	0.075743990221379	0.1405255912430845	S	O60563	CCNT1	S577	CCNT1_S577	3
This study (HEK293F)	EGF_3min	This study (HEK293F) 3min	P07910_S233	-0.0935749192934949	28.597186079823	-1.9056280257325149	0.0757500290080206	0.1405307559467293	S	P07910	HNRNPC	S233	HNRNPC_S233	3
This study (HEK293F)	EGF_3min	This study (HEK293F) 3min	P29966_S27	-0.097596137198316	28.006051057546195	-1.9054964583622969	0.0757682399174653	0.1405585008463304	S	P29966	MARCKS	S27	MARCKS_S27	3
This study (HEK293F)	EGF_3min	This study (HEK293F) 3min	Q5VZ89_S1251	-0.1198800280079659	17.174740495639934	-1.9052710489776867	0.0757994491106038	0.1406103555856839	S	Q5VZ89	DENND4C	S1251	DENND4C_S1251	3
This study (HEK293F)	EGF_3min	This study (HEK293F) 3min	Q5VUB5_S351	0.4232183111168552	16.49122306944937	1.905151311085855	0.0758160321846531	0.1406350751252509	S	Q5VUB5	FAM171A1	S351	FAM171A1_S351	3
This study (HEK293F)	EGF_3min	This study (HEK293F) 3min	Q9UKE5_S572	0.0909901280671618	18.575960109557712	1.9047043134639887	0.0758779677945324	0.1407392042151298	S	Q9UKE5	TNIK	S572	TNIK_S572	3
This study (HEK293F)	EGF_3min	This study (HEK293F) 3min	Q9UKI8_S103	-0.1589561159458128	17.52077934373153	-1.9046756035348908	0.0758819473692452	0.1407392042151298	S	Q9UKI8	TLK1	S103	TLK1_S103	3
This study (HEK293F)	EGF_3min	This study (HEK293F) 3min	Q9UKI8_S93	-0.1589561159458128	17.52077934373153	-1.9046756035348908	0.0758819473692452	0.1407392042151298	S	Q9UKI8	TLK1	S93	TLK1_S93	3
This study (HEK293F)	EGF_3min	This study (HEK293F) 3min	Q5F1R6_S436	-0.136690603068935	16.072893514292097	-1.904619510285004	0.0758897231737366	0.140747579720044	S	Q5F1R6	DNAJC21	S436	DNAJC21_S436	3
This study (HEK293F)	EGF_3min	This study (HEK293F) 3min	P42566_S491	-0.1010913207562076	17.03327213269258	-1.9044653779723435	0.0759110931115032	0.1407811655496581	S	P42566	EPS15	S491	EPS15_S491	3
This study (HEK293F)	EGF_3min	This study (HEK293F) 3min	Q6N043_T180	0.0961357471028172	20.464630728454853	1.9042095158651609	0.0759465794728713	0.1408409270289828	T	Q6N043	ZNF280D	T180	ZNF280D_T180	3
This study (HEK293F)	EGF_3min	This study (HEK293F) 3min	Q14978_S388	-0.1401823689660588	20.063368557328296	-1.9038728006887875	0.0759933022983205	0.1409215202056391	S	Q14978	NOLC1	S388	NOLC1_S388	3
This study (HEK293F)	EGF_3min	This study (HEK293F) 3min	Q4LE39_T672	0.1310332133537706	17.207861314497933	1.903621657583852	0.076028167876406	0.1409801193959521	T	Q4LE39	ARID4B	T672	ARID4B_T672	3
This study (HEK293F)	EGF_3min	This study (HEK293F) 3min	Q8TDM6_S1232	0.7438271109067429	17.166672846370176	1.9035030360418883	0.0760446408027205	0.1410046092602928	S	Q8TDM6	DLG5	S1232	DLG5_S1232	3
This study (HEK293F)	EGF_3min	This study (HEK293F) 3min	Q9Y3R0_S773	0.1466127122457265	14.910097996706686	1.90338049455157	0.0760616614535532	0.1410240561537278	S	Q9Y3R0	GRIP1	S773	GRIP1_S773	3
This study (HEK293F)	EGF_3min	This study (HEK293F) 3min	Q9Y3R0_S782	0.1466127122457265	14.910097996706686	1.90338049455157	0.0760616614535532	0.1410240561537278	S	Q9Y3R0	GRIP1	S782	GRIP1_S782	3
This study (HEK293F)	EGF_3min	This study (HEK293F) 3min	A6NKD9_S213	-0.0882345747258526	19.250597843209714	-1.9031672190758049	0.0760912929384153	0.1410729368885276	S	A6NKD9	CCDC85C	S213	CCDC85C_S213	3
This study (HEK293F)	EGF_3min	This study (HEK293F) 3min	Q12986_S95	-0.0857083307027011	19.38766739716688	-1.903063060876386	0.0761057679493446	0.1410937145931383	S	Q12986	NFX1	S95	NFX1_S95	3
This study (HEK293F)	EGF_3min	This study (HEK293F) 3min	Q6PJT7_S135	-0.1090234268540228	18.152715499115565	-1.9030065327409185	0.0761136247777292	0.1411022214845498	S	Q6PJT7	ZC3H14	S135	ZC3H14_S135	3
This study (HEK293F)	EGF_3min	This study (HEK293F) 3min	Q96K76_S967	-0.2759662705653056	13.97574180982857	-1.902646105169016	0.07616373761093	0.1411811076733418	S	Q96K76	USP47	S967	USP47_S967	3
This study (HEK293F)	EGF_3min	This study (HEK293F) 3min	Q2KHR2_S1128	-0.1811863748178197	15.197458522724649	-1.902622419910433	0.0761670317787667	0.1411811076733418	S	Q2KHR2	RFX7	S1128	RFX7_S1128	3
This study (HEK293F)	EGF_3min	This study (HEK293F) 3min	P30419_S47	-0.0867808834547325	24.69277122794693	-1.9026187661757128	0.0761675399549762	0.1411811076733418	S	P30419	NMT1	S47	NMT1_S47	3
This study (HEK293F)	EGF_3min	This study (HEK293F) 3min	P27816_S495	0.1962957941047598	18.009056071370285	1.9026064144127897	0.0761692579106673	0.1411811076733418	S	P27816	MAP4	S495	MAP4_S495	3
This study (HEK293F)	EGF_3min	This study (HEK293F) 3min	Q2LD37_S1682	-0.2153093475238527	19.779353826905155	-1.9022090723390368	0.076224541127714	0.141266121333904	S	Q2LD37	BLTP1	S1682	BLTP1_S1682	3
This study (HEK293F)	EGF_3min	This study (HEK293F) 3min	Q92466_S26	-0.083585485259519	22.11099903397781	-1.9021854526168207	0.0762278285331396	0.141266121333904	S	Q92466	DDB2	S26	DDB2_S26	3
This study (HEK293F)	EGF_3min	This study (HEK293F) 3min	Q9BXS6_S260	0.3029087202285119	18.327569680427008	1.902181690430399	0.0762283521679774	0.141266121333904	S	Q9BXS6	NUSAP1	S260	NUSAP1_S260	3
This study (HEK293F)	EGF_3min	This study (HEK293F) 3min	P0DPB5_S111	-0.0982461645852907	20.112816484646444	-1.902170391806644	0.0762299247710681	0.141266121333904	S	P0DPB5	POLR1D	S111	POLR1D_S111	3
This study (HEK293F)	EGF_3min	This study (HEK293F) 3min	Q15643_S527	-0.0692758448048067	19.4019548793636	-1.9021556188259376	0.0762319809977097	0.141266121333904	S	Q15643	TRIP11	S527	TRIP11_S527	3
This study (HEK293F)	EGF_3min	This study (HEK293F) 3min	P62910_S62	-0.1425937417259781	18.45236697225588	-1.9021356814601835	0.0762347561254141	0.141266121333904	S	P62910	RPL32	S62	RPL32_S62	3
This study (HEK293F)	EGF_3min	This study (HEK293F) 3min	Q96ST2_S252	-0.0918160643882686	19.193720283876576	-1.902026885621954	0.0762499012645353	0.1412881217680278	S	Q96ST2	IWS1	S252	IWS1_S252	3
This study (HEK293F)	EGF_3min	This study (HEK293F) 3min	Q9BRD0_S139	-0.1240521288491791	18.252983153242827	-1.9019473284352768	0.0762609778879808	0.1412965178669506	S	Q9BRD0	BUD13	S139	BUD13_S139	3
This study (HEK293F)	EGF_3min	This study (HEK293F) 3min	Q9BRD0_T135	-0.1240521288491791	18.252983153242827	-1.9019473284352768	0.0762609778879808	0.1412965178669506	T	Q9BRD0	BUD13	T135	BUD13_T135	3
This study (HEK293F)	EGF_3min	This study (HEK293F) 3min	Q9Y2I7_S88	-0.1015792830748658	22.13907584643725	-1.9018009970792364	0.0762813551444063	0.1413282078275158	S	Q9Y2I7	PIKFYVE	S88	PIKFYVE_S88	3
This study (HEK293F)	EGF_3min	This study (HEK293F) 3min	Q8IWZ3_S1670	-0.2169203610331855	20.51112659208424	-1.9017271994064933	0.0762916336331796	0.1413411856539177	S	Q8IWZ3	ANKHD1	S1670	ANKHD1_S1670	3
This study (HEK293F)	EGF_3min	This study (HEK293F) 3min	Q13573_S518	-0.1138100930984471	21.057053102626035	-1.901514615384267	0.0763212491329413	0.1413899854136713	S	Q13573	SNW1	S518	SNW1_S518	3
This study (HEK293F)	EGF_3min	This study (HEK293F) 3min	Q92793_S2079	0.1241012943730055	18.503653342420662	1.901168948766489	0.0763694266488742	0.1414731668299362	S	Q92793	CREBBP	S2079	CREBBP_S2079	3
This study (HEK293F)	EGF_3min	This study (HEK293F) 3min	P25054_T2679	0.0778329633981016	19.35791749599718	1.9010272949711364	0.076389177619899	0.1415036836384571	T	P25054	APC	T2679	APC_T2679	3
This study (HEK293F)	EGF_3min	This study (HEK293F) 3min	P30622_S204	-0.1093781584840378	23.51651216574129	-1.900949559826871	0.0764000182780357	0.1415140663844103	S	P30622	CLIP1	S204	CLIP1_S204	3
This study (HEK293F)	EGF_3min	This study (HEK293F) 3min	Q15149_S4396	-0.1105795540902363	21.90554225401197	-1.900927864652224	0.0764030440538151	0.1415140663844103	S	Q15149	PLEC	S4396	PLEC_S4396	3
This study (HEK293F)	EGF_3min	This study (HEK293F) 3min	Q9UKN8_S640	-0.0917813532040199	21.269650511186825	-1.9009165945390112	0.0764046159128319	0.1415140663844103	S	Q9UKN8	GTF3C4	S640	GTF3C4_S640	3
This study (HEK293F)	EGF_3min	This study (HEK293F) 3min	P08651_T469	-0.0940147011435605	16.126121893809078	-1.9007344361754348	0.0764300258270712	0.1415550570570964	T	P08651	NFIC	T469	NFIC_T469	3
This study (HEK293F)	EGF_3min	This study (HEK293F) 3min	P43007_S507	0.1057146992014992	18.997292677281	1.900684318393103	0.0764370182631692	0.1415619349045155	S	P43007	SLC1A4	S507	SLC1A4_S507	3
This study (HEK293F)	EGF_3min	This study (HEK293F) 3min	Q9Y4X4_T372	-0.1220428804084043	21.341542113489425	-1.900500775858623	0.0764626310275189	0.141603295671175	T	Q9Y4X4	KLF12	T372	KLF12_T372	3
This study (HEK293F)	EGF_3min	This study (HEK293F) 3min	P49006_S41	0.1235060423896037	22.702182329299312	1.9004363956319084	0.0764716169023427	0.1416138624063544	S	P49006	MARCKSL1	S41	MARCKSL1_S41	3
This study (HEK293F)	EGF_3min	This study (HEK293F) 3min	Q9UJ70_S76	-0.0607423088813732	20.45420650685313	-1.900378561673589	0.076479689888823	0.1416197034085433	S	Q9UJ70	NAGK	S76	NAGK_S76	3
This study (HEK293F)	EGF_3min	This study (HEK293F) 3min	P27707_S15	-0.1079580755491171	19.54553476050336	-1.9003668022775424	0.0764813314650853	0.1416197034085433	S	P27707	DCK	S15	DCK_S15	3
This study (HEK293F)	EGF_3min	This study (HEK293F) 3min	Q1KMD3_S636	-0.0957358279572382	19.72513297859118	-1.9002886618513264	0.0764922404358757	0.1416282673991535	S	Q1KMD3	HNRNPUL2	S636	HNRNPUL2_S636	3
This study (HEK293F)	EGF_3min	This study (HEK293F) 3min	Q96I34_S418	-0.0931605905480097	21.125928626756213	-1.9002866792645288	0.0764925172375379	0.1416282673991535	S	Q96I34	PPP1R16A	S418	PPP1R16A_S418	3
This study (HEK293F)	EGF_3min	This study (HEK293F) 3min	P51659_S617	0.1373046778487392	19.437139232623625	1.9001704094103973	0.0765087519890646	0.1416522517421791	S	P51659	HSD17B4	S617	HSD17B4_S617	3
This study (HEK293F)	EGF_3min	This study (HEK293F) 3min	Q8N3D4_S361	-0.1246073213296341	18.251561762227443	-1.9000021746251623	0.0765322480707839	0.1416893576259668	S	Q8N3D4	EHBP1L1	S361	EHBP1L1_S361	3
This study (HEK293F)	EGF_3min	This study (HEK293F) 3min	Q12774_S1405	0.2296654245960674	20.81936414482451	1.899979916778597	0.07653535714076	0.1416893576259668	S	Q12774	ARHGEF5	S1405	ARHGEF5_S1405	3
This study (HEK293F)	EGF_3min	This study (HEK293F) 3min	Q9Y6A5_S177	-0.2646505512767945	18.44791524517892	-1.8999510208185328	0.076539393619436	0.1416907546576422	S	Q9Y6A5	TACC3	S177	TACC3_S177	3
This study (HEK293F)	EGF_3min	This study (HEK293F) 3min	Q9NRA8_S751	-0.1201851842129535	21.34614464343059	-1.899516184182828	0.0766001590367902	0.1417971644408687	S	Q9NRA8	EIF4ENIF1	S751	EIF4ENIF1_S751	3
This study (HEK293F)	EGF_3min	This study (HEK293F) 3min	Q02040_S640	-0.1492165849674531	15.484776647061375	-1.8994394147935008	0.0766108915208994	0.1418048716194345	S	Q02040	AKAP17A	S640	AKAP17A_S640	3
This study (HEK293F)	EGF_3min	This study (HEK293F) 3min	Q02040_T639	-0.1492165849674531	15.484776647061375	-1.8994394147935008	0.0766108915208994	0.1418048716194345	T	Q02040	AKAP17A	T639	AKAP17A_T639	3
This study (HEK293F)	EGF_3min	This study (HEK293F) 3min	P23327_S54	-0.1708819171816245	16.77963886740626	-1.899380585594561	0.0766191168501261	0.141814016586099	S	P23327	HRC	S54	HRC_S54	3
This study (HEK293F)	EGF_3min	This study (HEK293F) 3min	Q9Y2W1_S310	-0.1172794700358963	23.33522166221352	-1.899123071986888	0.0766551309823223	0.1418745927479223	S	Q9Y2W1	THRAP3	S310	THRAP3_S310	3
This study (HEK293F)	EGF_3min	This study (HEK293F) 3min	Q96PM9_S165	-0.1548523641798596	15.79065984515272	-1.8990641332765688	0.0766633758908896	0.141883770178038	S	Q96PM9	ZNF385A	S165	ZNF385A_S165	3
This study (HEK293F)	EGF_3min	This study (HEK293F) 3min	Q13838_S184	-0.0776007053870913	20.792555462963737	-1.8986708213493293	0.0767184164742707	0.1419795496103633	S	Q13838	DDX39B	S184	DDX39B_S184	3
This study (HEK293F)	EGF_3min	This study (HEK293F) 3min	P27987_S184	-0.2327537237745662	15.50616953633524	-1.898513353719427	0.0767404626304981	0.1420142620492553	S	P27987	ITPKB	S184	ITPKB_S184	3
This study (HEK293F)	EGF_3min	This study (HEK293F) 3min	P38432_S202	0.0908519031079144	22.49831835734204	1.898436635128403	0.076751205626265	0.142028055021575	S	P38432	COIL	S202	COIL_S202	3
This study (HEK293F)	EGF_3min	This study (HEK293F) 3min	Q13620_S80	-0.1351584912186041	19.056822488687	-1.898296289513072	0.0767708618799076	0.1420522517808739	S	Q13620	CUL4B	S80	CUL4B_S80	3
This study (HEK293F)	EGF_3min	This study (HEK293F) 3min	Q13620_S84	-0.1351584912186041	19.056822488687	-1.898296289513072	0.0767708618799076	0.1420522517808739	S	Q13620	CUL4B	S84	CUL4B_S84	3
This study (HEK293F)	EGF_3min	This study (HEK293F) 3min	P52948_S608	0.0581591790405191	21.097070894597582	1.8980389233199064	0.0768069193023901	0.1421128796589264	S	P52948	NUP98	S608	NUP98_S608	3
This study (HEK293F)	EGF_3min	This study (HEK293F) 3min	Q86V25_S332	0.0786066402634375	20.76498569905413	1.8979686511486344	0.0768167671865255	0.1421181263981739	S	Q86V25	VASH2	S332	VASH2_S332	3
This study (HEK293F)	EGF_3min	This study (HEK293F) 3min	Q92823_S1295	-0.1452201333925238	17.997993585052612	-1.8979558573201176	0.0768185602249135	0.1421181263981739	S	Q92823	NRCAM	S1295	NRCAM_S1295	3
This study (HEK293F)	EGF_3min	This study (HEK293F) 3min	P83369_S280	-0.1102665936566111	20.82522942105121	-1.8979482226294937	0.0768196302347289	0.1421181263981739	S	P83369	LSM11	S280	LSM11_S280	3
This study (HEK293F)	EGF_3min	This study (HEK293F) 3min	Q96DF8_S421	-0.1233113913945338	18.16912711427432	-1.897598716156948	0.0768686282396364	0.1421904950993171	S	Q96DF8	ESS2	S421	ESS2_S421	3
This study (HEK293F)	EGF_3min	This study (HEK293F) 3min	Q96DF8_S425	-0.1233113913945338	18.16912711427432	-1.897598716156948	0.0768686282396364	0.1421904950993171	S	Q96DF8	ESS2	S425	ESS2_S425	3
This study (HEK293F)	EGF_3min	This study (HEK293F) 3min	Q96DF8_T419	-0.1233113913945338	18.16912711427432	-1.897598716156948	0.0768686282396364	0.1421904950993171	T	Q96DF8	ESS2	T419	ESS2_T419	3
This study (HEK293F)	EGF_3min	This study (HEK293F) 3min	Q9Y388_S188	-0.2389337638822795	21.064636733582507	-1.8974690976070607	0.0768868068421737	0.1422180283023011	S	Q9Y388	RBMX2	S188	RBMX2_S188	3
This study (HEK293F)	EGF_3min	This study (HEK293F) 3min	Q9UKA4_S1019	-0.1098480449781718	16.940764723711343	-1.8973868981216693	0.0768983370639035	0.1422332621196543	S	Q9UKA4	AKAP11	S1019	AKAP11_S1019	3
This study (HEK293F)	EGF_3min	This study (HEK293F) 3min	A7MCY6_S415	-0.0646989646152569	23.75882593711844	-1.8972993870699923	0.0769106140491098	0.1422498758067202	S	A7MCY6	TBKBP1	S415	TBKBP1_S415	3
This study (HEK293F)	EGF_3min	This study (HEK293F) 3min	P30260_T205	0.1622313680373572	16.14001905815079	1.897253198461956	0.0769170945889218	0.142255767725416	T	P30260	CDC27	T205	CDC27_T205	3
This study (HEK293F)	EGF_3min	This study (HEK293F) 3min	P52701_S261	-0.0868023728108156	23.096605220149083	-1.89706168428542	0.0769439704042259	0.1422993779495416	S	P52701	MSH6	S261	MSH6_S261	3
This study (HEK293F)	EGF_3min	This study (HEK293F) 3min	P30519_S8	-0.1098536254293058	17.316380756194434	-1.8970223675414948	0.0769494888938457	0.1423034881137196	S	P30519	HMOX2	S8	HMOX2_S8	3
This study (HEK293F)	EGF_3min	This study (HEK293F) 3min	Q96T37_S109	-0.1273143789350683	16.82582706836179	-1.896677342139772	0.0769979318048036	0.1423869751034648	S	Q96T37	RBM15	S109	RBM15_S109	3
This study (HEK293F)	EGF_3min	This study (HEK293F) 3min	Q5TZA2_S1619	-0.076781911672441	19.30816921947645	-1.896420216289451	0.0770340510523462	0.1424476666152988	S	Q5TZA2	CROCC	S1619	CROCC_S1619	3
This study (HEK293F)	EGF_3min	This study (HEK293F) 3min	Q02241_T567	-0.0974439666844091	19.094299786141328	-1.896246645809943	0.0770584416094848	0.1424866657264936	T	Q02241	KIF23	T567	KIF23_T567	3
This study (HEK293F)	EGF_3min	This study (HEK293F) 3min	Q9C004_S280	-0.1248522964503529	20.36620454610104	-1.8960235004525745	0.0770898087223192	0.1425351401685075	S	Q9C004	SPRY4	S280	SPRY4_S280	3
This study (HEK293F)	EGF_3min	This study (HEK293F) 3min	O00429_S548	0.0954318927763786	17.44537168280907	1.8960131782381684	0.0770912599730119	0.1425351401685075	S	O00429	DNM1L	S548	DNM1L_S548	3
This study (HEK293F)	EGF_3min	This study (HEK293F) 3min	Q9BYG3_S230	-0.0978389438003617	20.60700550268177	-1.8959682196041647	0.0770975812132334	0.1425368688717221	S	Q9BYG3	NIFK	S230	NIFK_S230	3
This study (HEK293F)	EGF_3min	This study (HEK293F) 3min	Q63HK5_S325	0.0986446922488681	17.632369583653098	1.8959595668193032	0.0770987978589272	0.1425368688717221	S	Q63HK5	TSHZ3	S325	TSHZ3_S325	3
This study (HEK293F)	EGF_3min	This study (HEK293F) 3min	O95789_S397	-0.0822690720449763	18.62159242634639	-1.8957820922183712	0.0771237558999725	0.1425769049081706	S	O95789	ZMYM6	S397	ZMYM6_S397	3
This study (HEK293F)	EGF_3min	This study (HEK293F) 3min	Q9UPT8_S1286	-0.0991679740420998	19.179275849436447	-1.895681775036636	0.0771378665886179	0.1425939763155975	S	Q9UPT8	ZC3H4	S1286	ZC3H4_S1286	3
This study (HEK293F)	EGF_3min	This study (HEK293F) 3min	P16383_S429	-0.1267623157568991	16.088446443704203	-1.8956694823883369	0.0771395958407165	0.1425939763155975	S	P16383	GCFC2	S429	GCFC2_S429	3
This study (HEK293F)	EGF_3min	This study (HEK293F) 3min	Q92574_S1039	-0.1212615799016916	19.097305406763383	-1.895498511290952	0.077163650577023	0.1426323350606838	S	Q92574	TSC1	S1039	TSC1_S1039	3
This study (HEK293F)	EGF_3min	This study (HEK293F) 3min	P07550_S262	-0.1957823044880982	15.723055396993605	-1.8954358844577648	0.0771724635260618	0.1426325506465226	S	P07550	ADRB2	S262	ADRB2_S262	3
This study (HEK293F)	EGF_3min	This study (HEK293F) 3min	O15042_S985	-0.1160943972979176	19.185925847487468	-1.8954272531277152	0.0771736782114876	0.1426325506465226	S	O15042	U2SURP	S985	U2SURP_S985	3
This study (HEK293F)	EGF_3min	This study (HEK293F) 3min	O15042_S987	-0.1160943972979176	19.185925847487468	-1.8954272531277152	0.0771736782114876	0.1426325506465226	S	O15042	U2SURP	S987	U2SURP_S987	3
This study (HEK293F)	EGF_3min	This study (HEK293F) 3min	Q8TDD5_S534	0.1195130631843746	22.703903429443688	1.895135341449821	0.0772147689768314	0.1427023858484534	S	Q8TDD5	MCOLN3	S534	MCOLN3_S534	3
This study (HEK293F)	EGF_3min	This study (HEK293F) 3min	O43683_S593	-0.1236019473946505	16.816440323079902	-1.894994379579353	0.0772346184062599	0.142732960152036	S	O43683	BUB1	S593	BUB1_S593	3
This study (HEK293F)	EGF_3min	This study (HEK293F) 3min	A0JLT2_S238	-0.1844540927017615	15.136998923599414	-1.894797522334939	0.0772623463491678	0.1427719800239245	S	A0JLT2	MED19	S238	MED19_S238	3
This study (HEK293F)	EGF_3min	This study (HEK293F) 3min	A0JLT2_S242	-0.1844540927017615	15.136998923599414	-1.894797522334939	0.0772623463491678	0.1427719800239245	S	A0JLT2	MED19	S242	MED19_S242	3
This study (HEK293F)	EGF_3min	This study (HEK293F) 3min	Q08ER8_S159	0.0798104807610577	18.613357837529428	1.89474085814364	0.07727032932659	0.1427806205155659	S	Q08ER8	ZNF543	S159	ZNF543_S159	3
This study (HEK293F)	EGF_3min	This study (HEK293F) 3min	Q5VWG9_S517	0.0926954964921229	16.278164967990488	1.8945866342641773	0.0772920604739882	0.1428146631389184	S	Q5VWG9	TAF3	S517	TAF3_S517	3
This study (HEK293F)	EGF_3min	This study (HEK293F) 3min	Q13427_Y558	-0.2564287574876438	18.38344241463476	-1.894498250178529	0.0773045168349784	0.1428315663043334	Y	Q13427	PPIG	Y558	PPIG_Y558	3
This study (HEK293F)	EGF_3min	This study (HEK293F) 3min	Q9Y4J8_S563	-0.0799428902938217	20.65254300547371	-1.894427013240032	0.0773145578817905	0.142844005562668	S	Q9Y4J8	DTNA	S563	DTNA_S563	3
This study (HEK293F)	EGF_3min	This study (HEK293F) 3min	P17275_S251	-0.1240426768258586	19.40928519920706	-1.8943947137712296	0.0773191109678402	0.1428463048023251	S	P17275	JUNB	S251	JUNB_S251	3
This study (HEK293F)	EGF_3min	This study (HEK293F) 3min	Q8TBZ3_S350	-0.1234692132817727	20.48189708256758	-1.8943066443150405	0.0773315268761803	0.1428570168735703	S	Q8TBZ3	WDR20	S350	WDR20_S350	3
This study (HEK293F)	EGF_3min	This study (HEK293F) 3min	Q8TBZ3_S353	-0.1234692132817727	20.48189708256758	-1.8943066443150405	0.0773315268761803	0.1428570168735703	S	Q8TBZ3	WDR20	S353	WDR20_S353	3
This study (HEK293F)	EGF_3min	This study (HEK293F) 3min	Q9H079_S43	-1.0041605637217117	22.863698099004186	-1.8942461595346456	0.0773400549704842	0.142866658107808	S	Q9H079	KATNBL1	S43	KATNBL1_S43	3
This study (HEK293F)	EGF_3min	This study (HEK293F) 3min	Q9Y3C5_S14	-0.0979438601400701	19.876381041702228	-1.894105849151812	0.077359841377154	0.1428929267564178	S	Q9Y3C5	RNF11	S14	RNF11_S14	3
This study (HEK293F)	EGF_3min	This study (HEK293F) 3min	Q9UPQ9_S59	-0.085261068667247	17.847365044711076	-1.894087180504512	0.0773624743499354	0.1428929267564178	S	Q9UPQ9	TNRC6B	S59	TNRC6B_S59	3
This study (HEK293F)	EGF_3min	This study (HEK293F) 3min	O43166_S1572	-0.242179557613511	18.853633986223016	-1.8940630984122089	0.0773658709381714	0.1428929267564178	S	O43166	SIPA1L1	S1572	SIPA1L1_S1572	3
This study (HEK293F)	EGF_3min	This study (HEK293F) 3min	Q6MZQ0_S28	0.1413278432400559	16.685704475668967	1.89403083490171	0.0773704216600357	0.1428929267564178	S	Q6MZQ0	PRR5L	S28	PRR5L_S28	3
This study (HEK293F)	EGF_3min	This study (HEK293F) 3min	Q5VU43_T730	-0.1178861223430622	18.50191279541425	-1.8940279835734344	0.0773708238473335	0.1428929267564178	T	Q5VU43	PDE4DIP	T730	PDE4DIP_T730	3
This study (HEK293F)	EGF_3min	This study (HEK293F) 3min	Q5VUA4_S89	-0.1049842581800426	16.26232586505483	-1.8939448302471085	0.0773825536651109	0.1429023641703024	S	Q5VUA4	ZNF318	S89	ZNF318_S89	3
This study (HEK293F)	EGF_3min	This study (HEK293F) 3min	Q5VUA4_S91	-0.1049842581800426	16.26232586505483	-1.8939448302471085	0.0773825536651109	0.1429023641703024	S	Q5VUA4	ZNF318	S91	ZNF318_S91	3
This study (HEK293F)	EGF_3min	This study (HEK293F) 3min	O75164_S814	0.0964956022172316	16.252586334721755	1.8937551406006845	0.0774093177286171	0.1429456750904754	S	O75164	KDM4A	S814	KDM4A_S814	3
This study (HEK293F)	EGF_3min	This study (HEK293F) 3min	Q9BX63_S1162	0.1510537171224335	17.678745306467093	1.893659462739838	0.0774228204436908	0.142960338420228	S	Q9BX63	BRIP1	S1162	BRIP1_S1162	3
This study (HEK293F)	EGF_3min	This study (HEK293F) 3min	Q9UPT9_T168	0.1119452681080801	17.72911448085994	1.893651949336285	0.0774238808760312	0.142960338420228	T	Q9UPT9	USP22	T168	USP22_T168	3
This study (HEK293F)	EGF_3min	This study (HEK293F) 3min	O95057_S110	-0.1013580284134505	16.104177391835698	-1.893573786330076	0.0774349134765177	0.1429745949807628	S	O95057	DIRAS1	S110	DIRAS1_S110	3
This study (HEK293F)	EGF_3min	This study (HEK293F) 3min	Q13625_S569	0.1839870007621016	18.147537774559886	1.8931791584730469	0.0774906361661584	0.1430713618644253	S	Q13625	TP53BP2	S569	TP53BP2_S569	3
This study (HEK293F)	EGF_3min	This study (HEK293F) 3min	O94885_S507	-0.05860943796851	23.121663455410456	-1.8931386534711057	0.0774963576319261	0.1430758069018935	S	O94885	SASH1	S507	SASH1_S507	3
This study (HEK293F)	EGF_3min	This study (HEK293F) 3min	Q8WZ73_S226	-0.1527146575743607	18.258116791356287	-1.893020009329844	0.0775131186881966	0.1431003533295097	S	Q8WZ73	RFFL	S226	RFFL_S226	3
This study (HEK293F)	EGF_3min	This study (HEK293F) 3min	Q13523_S356	-0.1425200334610217	22.08136076904026	-1.8929976195195728	0.0775162820984213	0.1431003533295097	S	Q13523	PRP4K	S356	PRP4K_S356	3
This study (HEK293F)	EGF_3min	This study (HEK293F) 3min	Q12756_S1532	-0.1065114531676769	25.03018705538145	-1.892823383163272	0.0775409035474697	0.1431396857259474	S	Q12756	KIF1A	S1532	KIF1A_S1532	3
This study (HEK293F)	EGF_3min	This study (HEK293F) 3min	Q6N021_S99	-0.1814641455091177	19.825822681103585	-1.89243129745378	0.0775963350513578	0.1432358873618933	S	Q6N021	TET2	S99	TET2_S99	3
This study (HEK293F)	EGF_3min	This study (HEK293F) 3min	P17302_S372	0.236564396879551	16.662842897724737	1.892028960925209	0.0776532526774707	0.1433348239032544	S	P17302	GJA1	S372	GJA1_S372	3
This study (HEK293F)	EGF_3min	This study (HEK293F) 3min	Q9P2Q2_S368	-0.171071701521468	14.953324153792725	-1.8918964597977013	0.0776720054934046	0.1433633091861079	S	Q9P2Q2	FRMD4A	S368	FRMD4A_S368	3
This study (HEK293F)	EGF_3min	This study (HEK293F) 3min	O94992_S98	0.1023123140496515	16.915656008271267	1.8917733927457685	0.0776894267433329	0.1433886545529053	S	O94992	HEXIM1	S98	HEXIM1_S98	3
This study (HEK293F)	EGF_3min	This study (HEK293F) 3min	Q96L91_S717	0.1287592071153547	18.59446563996448	1.891752535796331	0.0776923795792864	0.1433886545529053	S	Q96L91	EP400	S717	EP400_S717	3
This study (HEK293F)	EGF_3min	This study (HEK293F) 3min	O60306_S416	-0.112620598241623	16.47799911866086	-1.891725053080053	0.0776962706159367	0.1433897062311897	S	O60306	AQR	S416	AQR_S416	3
This study (HEK293F)	EGF_3min	This study (HEK293F) 3min	Q8NI27_S1520	0.0835844861948267	23.30867385943349	1.8915933269327605	0.0777149229889661	0.1434179989367653	S	Q8NI27	THOC2	S1520	THOC2_S1520	3
This study (HEK293F)	EGF_3min	This study (HEK293F) 3min	Q86UP3_S2349	0.0905751196521293	18.03083131836564	1.8915687740212248	0.0777184001155049	0.1434182854584891	S	Q86UP3	ZFHX4	S2349	ZFHX4_S2349	3
This study (HEK293F)	EGF_3min	This study (HEK293F) 3min	O60825_S466	0.0544078181868101	21.77529936811816	1.891484817482222	0.0777302908993786	0.1434340975035164	S	O60825	PFKFB2	S466	PFKFB2_S466	3
This study (HEK293F)	EGF_3min	This study (HEK293F) 3min	P51587_T3323	-0.140685771241948	18.80255912648589	-1.891452268053664	0.0777349013207714	0.1434364744688855	T	P51587	BRCA2	T3323	BRCA2_T3323	3
This study (HEK293F)	EGF_3min	This study (HEK293F) 3min	Q9Y6N8_S39	0.1419087929543678	18.337214531425488	1.891379734695487	0.0777451760949132	0.1434493026506169	S	Q9Y6N8	CDH10	S39	CDH10_S39	3
This study (HEK293F)	EGF_3min	This study (HEK293F) 3min	P55010_S419	0.097127650625012	18.86796917183259	1.89128804941851	0.0777581655910418	0.1434671385140017	S	P55010	EIF5	S419	EIF5_S419	3
This study (HEK293F)	EGF_3min	This study (HEK293F) 3min	Q5VZ89_S1126	0.1017291242419773	16.424537663200148	1.8912212733241465	0.0777676273064242	0.1434784642249288	S	Q5VZ89	DENND4C	S1126	DENND4C_S1126	3
This study (HEK293F)	EGF_3min	This study (HEK293F) 3min	Q66K74_S631	0.1015972502935476	17.17153742556077	1.8910722724688287	0.0777887434254699	0.1435112900030441	S	Q66K74	MAP1S	S631	MAP1S_S631	3
This study (HEK293F)	EGF_3min	This study (HEK293F) 3min	Q13492_T355	0.0886052356354198	17.648598464471743	1.891010016979238	0.0777975676766488	0.1435214368615835	T	Q13492	PICALM	T355	PICALM_T355	3
This study (HEK293F)	EGF_3min	This study (HEK293F) 3min	Q15424_S383	-0.1034031674156423	22.936388356434847	-1.8909746168522168	0.0778025857804115	0.1435226630800558	S	Q15424	SAFB	S383	SAFB_S383	3
This study (HEK293F)	EGF_3min	This study (HEK293F) 3min	Q92995_S425	-0.085655865445986	18.630272881779465	-1.890958426421267	0.0778048809327073	0.1435226630800558	S	Q92995	USP13	S425	USP13_S425	3
This study (HEK293F)	EGF_3min	This study (HEK293F) 3min	Q9BU76_S235	-0.3027020722536235	19.030997398168346	-1.890925364581944	0.0778095679608912	0.1435251767556831	S	Q9BU76	MMTAG2	S235	MMTAG2_S235	3
This study (HEK293F)	EGF_3min	This study (HEK293F) 3min	Q13136_S786	-0.1571657492813258	17.48484864097516	-1.8908718688670856	0.0778171523433253	0.1435330343602651	S	Q13136	PPFIA1	S786	PPFIA1_S786	3
This study (HEK293F)	EGF_3min	This study (HEK293F) 3min	O43491_S39	-0.2073230810982949	17.143886907204887	-1.890769602178939	0.0778316530984396	0.1435511720388814	S	O43491	EPB41L2	S39	EPB41L2_S39	3
This study (HEK293F)	EGF_3min	This study (HEK293F) 3min	Q69YQ0_S389	0.0949545044767994	19.219112683626303	1.8907556214296368	0.077833635666331	0.1435511720388814	S	Q69YQ0	SPECC1L	S389	SPECC1L_S389	3
This study (HEK293F)	EGF_3min	This study (HEK293F) 3min	Q96GS6_S302	0.118945019070459	16.380585007750337	1.890317225590905	0.0778958262094243	0.1436563965373086	S	Q96GS6	ABHD17A	S302	ABHD17A_S302	3
This study (HEK293F)	EGF_3min	This study (HEK293F) 3min	P53365_S72	0.1408189193745279	18.296998290998527	1.890289898937576	0.0778997042235046	0.1436563965373086	S	P53365	ARFIP2	S72	ARFIP2_S72	3
This study (HEK293F)	EGF_3min	This study (HEK293F) 3min	P35612_S699	-0.1171859597144511	18.26568763682939	-1.890283088968698	0.0779006706752089	0.1436563965373086	S	P35612	ADD2	S699	ADD2_S699	3
This study (HEK293F)	EGF_3min	This study (HEK293F) 3min	Q8N3X1_S432	0.133072458600246	22.284067817044576	1.8902497655065145	0.0779054000024459	0.1436589817496945	S	Q8N3X1	FNBP4	S432	FNBP4_S432	3
This study (HEK293F)	EGF_3min	This study (HEK293F) 3min	O43151_T681	-0.0754366467801048	18.15281319602381	-1.8898979579517257	0.0779553448697503	0.1437449414626548	T	O43151	TET3	T681	TET3_T681	3
This study (HEK293F)	EGF_3min	This study (HEK293F) 3min	O15062_S371	-0.0721034767485448	20.221646236352573	-1.8898660964254104	0.0779598695531543	0.1437471453379408	S	O15062	ZBTB5	S371	ZBTB5_S371	3
This study (HEK293F)	EGF_3min	This study (HEK293F) 3min	Q9P1Y5_S341	0.0884182650355889	20.50810144234165	1.8898367344698088	0.0779640394785632	0.143748694928574	S	Q9P1Y5	CAMSAP3	S341	CAMSAP3_S341	3
This study (HEK293F)	EGF_3min	This study (HEK293F) 3min	Q9NW07_S484	-0.4527934198413064	17.314998463559725	-1.8896413511427887	0.0779917925099309	0.1437879352761849	S	Q9NW07	ZNF358	S484	ZNF358_S484	3
This study (HEK293F)	EGF_3min	This study (HEK293F) 3min	P17812_S571	-0.0960386769833725	24.8673986585876	-1.8896184791904944	0.077995041912166	0.1437879352761849	S	P17812	CTPS1	S571	CTPS1_S571	3
This study (HEK293F)	EGF_3min	This study (HEK293F) 3min	Q9NYF0_S414	0.1096823087953922	17.453625343816725	1.889616569008968	0.0779953132958024	0.1437879352761849	S	Q9NYF0	DACT1	S414	DACT1_S414	3
This study (HEK293F)	EGF_3min	This study (HEK293F) 3min	Q69YQ0_S392	-0.1326128662745347	17.98481450543521	-1.8895719023400264	0.0780016594275141	0.1437934946252559	S	Q69YQ0	SPECC1L	S392	SPECC1L_S392	3
This study (HEK293F)	EGF_3min	This study (HEK293F) 3min	Q9Y6M7_S268	-0.1273557806004248	18.2650790272179	-1.8894813996336544	0.0780145192496613	0.1438049207618852	S	Q9Y6M7	SLC4A7	S268	SLC4A7_S268	3
This study (HEK293F)	EGF_3min	This study (HEK293F) 3min	Q9Y6M7_S271	-0.1273557806004248	18.2650790272179	-1.8894813996336544	0.0780145192496613	0.1438049207618852	S	Q9Y6M7	SLC4A7	S271	SLC4A7_S271	3
This study (HEK293F)	EGF_3min	This study (HEK293F) 3min	O15018_S1280	-0.1153192793235646	18.049194171982577	-1.889423653145808	0.0780227256270096	0.1438139075362043	S	O15018	PDZD2	S1280	PDZD2_S1280	3
This study (HEK293F)	EGF_3min	This study (HEK293F) 3min	Q9UQ35_T1492	0.1744594335010063	27.01005864131215	1.8893446279475528	0.0780339571835272	0.1438284694092216	T	Q9UQ35	SRRM2	T1492	SRRM2_T1492	3
This study (HEK293F)	EGF_3min	This study (HEK293F) 3min	Q7Z6B7_S416	-0.226729735221788	18.4926543163394	-1.8892764668827864	0.0780436458242525	0.1438401863315381	S	Q7Z6B7	SRGAP1	S416	SRGAP1_S416	3
This study (HEK293F)	EGF_3min	This study (HEK293F) 3min	Q13112_S538	-0.1734018988729673	19.886773711430543	-1.889174758476504	0.0780581049988068	0.1438606943233367	S	Q13112	CHAF1B	S538	CHAF1B_S538	3
This study (HEK293F)	EGF_3min	This study (HEK293F) 3min	Q13427_S717	-0.0637784386712994	27.30940750019961	-1.8889726299746896	0.0780868473188326	0.1439055213992501	S	Q13427	PPIG	S717	PPIG_S717	3
This study (HEK293F)	EGF_3min	This study (HEK293F) 3min	Q9H1E3_T193	-0.1143772140478844	18.2590158849946	-1.888956831353508	0.0780890942544501	0.1439055213992501	T	Q9H1E3	NUCKS1	T193	NUCKS1_T193	3
This study (HEK293F)	EGF_3min	This study (HEK293F) 3min	P02545_T394	-0.1039622299158864	20.149053951091265	-1.8887037615840847	0.0781250946218428	0.1439657192028444	T	P02545	LMNA	T394	LMNA_T394	3
This study (HEK293F)	EGF_3min	This study (HEK293F) 3min	Q5T6C5_S468	0.0635158254913932	20.276757350019693	1.888617288344057	0.0781373992539732	0.143982248202776	S	Q5T6C5	ATXN7L2	S468	ATXN7L2_S468	3
This study (HEK293F)	EGF_3min	This study (HEK293F) 3min	Q15569_S440	-0.0857409065530419	19.62997744917381	-1.888337968931692	0.0781771566154406	0.1440493602370805	S	Q15569	TESK1	S440	TESK1_S440	3
This study (HEK293F)	EGF_3min	This study (HEK293F) 3min	Q96T58_T1633	0.1576423849935189	15.11682110672851	1.887976920127812	0.0782285738940488	0.1441379502091867	T	Q96T58	SPEN	T1633	SPEN_T1633	3
This study (HEK293F)	EGF_3min	This study (HEK293F) 3min	Q9H4M7_S723	-0.0962671365634619	20.45762394109856	-1.887895141099128	0.0782402243225934	0.1441532644093223	S	Q9H4M7	PLEKHA4	S723	PLEKHA4_S723	3
This study (HEK293F)	EGF_3min	This study (HEK293F) 3min	O60293_S42	0.0573148027851857	18.59707244254357	1.8874619665668084	0.0783019612735999	0.1442608549981395	S	O60293	ZFC3H1	S42	ZFC3H1_S42	3
This study (HEK293F)	EGF_3min	This study (HEK293F) 3min	Q86US8_S71	0.0832700889835571	19.891372118052697	1.887408281823764	0.0783096155735362	0.144268800630333	S	Q86US8	SMG6	S71	SMG6_S71	3
This study (HEK293F)	EGF_3min	This study (HEK293F) 3min	Q9BY44_S474	0.0985838899946429	17.83722248997481	1.887270852087912	0.0783292131766564	0.1442987476399115	S	Q9BY44	EIF2A	S474	EIF2A_S474	3
This study (HEK293F)	EGF_3min	This study (HEK293F) 3min	Q9UQ35_S459	0.0806607000940893	19.4743573460405	1.8871739430000711	0.0783430351387523	0.1443096260420398	S	Q9UQ35	SRRM2	S459	SRRM2_S459	3
This study (HEK293F)	EGF_3min	This study (HEK293F) 3min	P36915_T263	-0.0758312298455692	18.24289396812307	-1.8871648231359623	0.078344336000332	0.1443096260420398	T	P36915	GNL1	T263	GNL1_T263	3
This study (HEK293F)	EGF_3min	This study (HEK293F) 3min	Q86WP2_S260	0.0885962593081188	17.646905566422205	1.8871591459906336	0.0783451458006988	0.1443096260420398	S	Q86WP2	GPBP1	S260	GPBP1_S260	3
This study (HEK293F)	EGF_3min	This study (HEK293F) 3min	Q9H8V3_T359	-0.0995991044358	23.311619351070544	-1.887048757488645	0.0783608933464158	0.144332474801116	T	Q9H8V3	ECT2	T359	ECT2_T359	3
This study (HEK293F)	EGF_3min	This study (HEK293F) 3min	Q9BU76_S164	0.5715188780676996	17.487820657042924	1.886899104942182	0.0783822466554448	0.1443656463931648	S	Q9BU76	MMTAG2	S164	MMTAG2_S164	3
This study (HEK293F)	EGF_3min	This study (HEK293F) 3min	O14737_S119	-0.0768285542888982	22.35789171640705	-1.886747887601312	0.0784038285294272	0.1443992361116582	S	O14737	PDCD5	S119	PDCD5_S119	3
This study (HEK293F)	EGF_3min	This study (HEK293F) 3min	Q9BSQ5_S245	0.1544940356915987	17.1571573446525	1.8865016913505297	0.0784389772590649	0.1444454853564884	S	Q9BSQ5	CCM2	S245	CCM2_S245	3
This study (HEK293F)	EGF_3min	This study (HEK293F) 3min	Q9BSQ5_S248	0.1544940356915987	17.1571573446525	1.8865016913505297	0.0784389772590649	0.1444454853564884	S	Q9BSQ5	CCM2	S248	CCM2_S248	3
This study (HEK293F)	EGF_3min	This study (HEK293F) 3min	Q9BSQ5_S251	0.1544940356915987	17.1571573446525	1.8865016913505297	0.0784389772590649	0.1444454853564884	S	Q9BSQ5	CCM2	S251	CCM2_S251	3
This study (HEK293F)	EGF_3min	This study (HEK293F) 3min	Q07912_T791	-0.0686465359727428	19.61987689532089	-1.886256978384751	0.0784739282017932	0.1445036840477787	T	Q07912	TNK2	T791	TNK2_T791	3
This study (HEK293F)	EGF_3min	This study (HEK293F) 3min	O00472_S506	-0.1087739997894132	17.416817799694698	-1.8861714811838408	0.0784861425599534	0.1445138484682459	S	O00472	ELL2	S506	ELL2_S506	3
This study (HEK293F)	EGF_3min	This study (HEK293F) 3min	O00472_S507	-0.1087739997894132	17.416817799694698	-1.8861714811838408	0.0784861425599534	0.1445138484682459	S	O00472	ELL2	S507	ELL2_S507	3
This study (HEK293F)	EGF_3min	This study (HEK293F) 3min	P11388_T282	-0.0979162957891262	18.619438225881463	-1.886003303336684	0.0785101738618875	0.1445519316948754	T	P11388	TOP2A	T282	TOP2A_T282	3
This study (HEK293F)	EGF_3min	This study (HEK293F) 3min	P53778_Y185	0.1060517321098721	19.63076422694557	1.885926547538148	0.0785211438552458	0.1445659643840675	Y	P53778	MAPK12	Y185	MAPK12_Y185	3
This study (HEK293F)	EGF_3min	This study (HEK293F) 3min	Q6ZU80_S31	0.0622777079937719	17.417555484238385	1.885885257069795	0.078527045685902	0.1445706652357312	S	Q6ZU80	CEP128	S31	CEP128_S31	3
This study (HEK293F)	EGF_3min	This study (HEK293F) 3min	Q9UKS7_S78	0.1467753356280106	18.63558156177123	1.88585767986246	0.0785309876401932	0.1445717576487166	S	Q9UKS7	IKZF2	S78	IKZF2_S78	3
This study (HEK293F)	EGF_3min	This study (HEK293F) 3min	Q96QE3_T603	-0.0703132668049555	20.263301394639296	-1.8855034351175468	0.078581640013884	0.1446588379294516	T	Q96QE3	ATAD5	T603	ATAD5_T603	3
This study (HEK293F)	EGF_3min	This study (HEK293F) 3min	Q8NE01_S661	0.0858109287139505	18.028726547529907	1.8853789602112487	0.0785994452418923	0.144685445931332	S	Q8NE01	CNNM3	S661	CNNM3_S661	3
This study (HEK293F)	EGF_3min	This study (HEK293F) 3min	P46013_S1693	0.1168108256367865	17.060303782131452	1.8848606499567804	0.0786736245725519	0.1448158203920425	S	P46013	MKI67	S1693	MKI67_S1693	3
This study (HEK293F)	EGF_3min	This study (HEK293F) 3min	Q9H2M9_S568	0.2227454835230524	14.462447386618088	1.88483563940454	0.0786772056073916	0.1448162378450514	S	Q9H2M9	RAB3GAP2	S568	RAB3GAP2_S568	3
This study (HEK293F)	EGF_3min	This study (HEK293F) 3min	Q709C8_S737	-0.1128613405573126	22.758362384347933	-1.884792489839888	0.0786833841463539	0.1448214361228923	S	Q709C8	VPS13C	S737	VPS13C_S737	3
This study (HEK293F)	EGF_3min	This study (HEK293F) 3min	Q71H61_S616	-0.1673576162344545	18.119618815548225	-1.884616359067412	0.0787086086229507	0.1448616876412002	S	Q71H61	ILDR2	S616	ILDR2_S616	3
This study (HEK293F)	EGF_3min	This study (HEK293F) 3min	Q8IUH3_S464	-0.0845901485966393	18.71546825710501	-1.884492632532356	0.0787263323811908	0.1448881313877631	S	Q8IUH3	RBM45	S464	RBM45_S464	3
This study (HEK293F)	EGF_3min	This study (HEK293F) 3min	O94776_S54	-0.1287046822761581	18.0673529678505	-1.8844329922114127	0.0787348771001415	0.1448976804740627	S	O94776	MTA2	S54	MTA2_S54	3
This study (HEK293F)	EGF_3min	This study (HEK293F) 3min	Q9HAU0_S568	-0.2720285953981118	20.189096370030704	-1.8842827985224933	0.0787563991531894	0.144931110227177	S	Q9HAU0	PLEKHA5	S568	PLEKHA5_S568	3
This study (HEK293F)	EGF_3min	This study (HEK293F) 3min	Q86UE8_S46	-0.1851424507532968	20.23443418125404	-1.884184495405263	0.0787704883804061	0.1449508594892019	S	Q86UE8	TLK2	S46	TLK2_S46	3
This study (HEK293F)	EGF_3min	This study (HEK293F) 3min	Q9UPQ9_S563	-0.1497740618184835	18.512329880456804	-1.8837903538938408	0.0788270010974934	0.1450486700500013	S	Q9UPQ9	TNRC6B	S563	TNRC6B_S563	3
This study (HEK293F)	EGF_3min	This study (HEK293F) 3min	O75132_S255	0.1272358077017941	16.120836035475634	1.883334182773992	0.078892453022651	0.1451629205080095	S	O75132	ZBED4	S255	ZBED4_S255	3
This study (HEK293F)	EGF_3min	This study (HEK293F) 3min	Q14980_S1789	0.1057901204246221	18.80227333786164	1.88322669615144	0.0789078823965724	0.1451789361028559	S	Q14980	NUMA1	S1789	NUMA1_S1789	3
This study (HEK293F)	EGF_3min	This study (HEK293F) 3min	Q14980_S1800	0.1057901204246221	18.80227333786164	1.88322669615144	0.0789078823965724	0.1451789361028559	S	Q14980	NUMA1	S1800	NUMA1_S1800	3
This study (HEK293F)	EGF_3min	This study (HEK293F) 3min	Q9Y6X4_S361	-0.068482422233842	18.34171336452358	-1.8831346530261144	0.0789210970499031	0.1451970615772156	S	Q9Y6X4	FAM169A	S361	FAM169A_S361	3
This study (HEK293F)	EGF_3min	This study (HEK293F) 3min	Q9NYF8_S282	-0.1268236591526204	21.80873290095644	-1.883106705921551	0.0789251098142002	0.1451982568228345	S	Q9NYF8	BCLAF1	S282	BCLAF1_S282	3
This study (HEK293F)	EGF_3min	This study (HEK293F) 3min	Q9P2R6_S641	-0.0889789247540235	19.30570892177169	-1.882786568791003	0.0789710894912837	0.1452766550639859	S	Q9P2R6	RERE	S641	RERE_S641	3
This study (HEK293F)	EGF_3min	This study (HEK293F) 3min	Q3T8J9_S1268	-0.0721482378645674	20.723134662087165	-1.88252884592096	0.0790081223349522	0.1453385885679261	S	Q3T8J9	GON4L	S1268	GON4L_S1268	3
This study (HEK293F)	EGF_3min	This study (HEK293F) 3min	O96011_S53	0.1577498745632795	16.074682803970546	1.8822363068766368	0.0790501768282579	0.1454097539254061	S	O96011	PEX11B	S53	PEX11B_S53	3
This study (HEK293F)	EGF_3min	This study (HEK293F) 3min	Q13627_S529	-0.1740806665535785	15.4238514595169	-1.8820838453006288	0.0790721021623363	0.1454438879838407	S	Q13627	DYRK1A	S529	DYRK1A_S529	3
This study (HEK293F)	EGF_3min	This study (HEK293F) 3min	Q9BVC5_T111	0.3558865269385745	15.802705098859205	1.8818786044808304	0.0791016262135228	0.1454919954902498	T	Q9BVC5	C2orf49	T111	C2orf49_T111	3
This study (HEK293F)	EGF_3min	This study (HEK293F) 3min	Q7L9B9_T207	-0.0744705729258079	21.03044900833139	-1.881324159316164	0.0791814328905678	0.1456325800297084	T	Q7L9B9	EEPD1	T207	EEPD1_T207	3
This study (HEK293F)	EGF_3min	This study (HEK293F) 3min	Q8N4C8_S778	-0.1476072467090858	17.6647126748611	-1.8812525874343529	0.0791917401737651	0.1456440599374389	S	Q8N4C8	MINK1	S778	MINK1_S778	3
This study (HEK293F)	EGF_3min	This study (HEK293F) 3min	Q9H1B7_S657	-0.0770058573308603	21.333370300861848	-1.881233970605346	0.0791944214363115	0.1456440599374389	S	Q9H1B7	IRF2BPL	S657	IRF2BPL_S657	3
This study (HEK293F)	EGF_3min	This study (HEK293F) 3min	Q9Y4B6_S951	0.0896208697654898	18.525719402645485	1.8806545895236173	0.0792779065779168	0.1457913846997053	S	Q9Y4B6	DCAF1	S951	DCAF1_S951	3
This study (HEK293F)	EGF_3min	This study (HEK293F) 3min	Q13409_S201	-0.1045266310762826	18.084351855872832	-1.8805806520709856	0.0792885661580663	0.1458047770384341	S	Q13409	DYNC1I2	S201	DYNC1I2_S201	3
This study (HEK293F)	EGF_3min	This study (HEK293F) 3min	Q96T58_T838	-0.111590761255762	18.02223852062276	-1.8803719368539145	0.0793186635979343	0.1458539112473792	T	Q96T58	SPEN	T838	SPEN_T838	3
This study (HEK293F)	EGF_3min	This study (HEK293F) 3min	Q9Y519_S388	-0.1744079875739785	22.34000560269917	-1.8803015311262885	0.0793288186464788	0.1458663720716813	S	Q9Y519	TMEM184B	S388	TMEM184B_S388	3
This study (HEK293F)	EGF_3min	This study (HEK293F) 3min	Q14151_S207	-0.3177657159731986	19.781250112862345	-1.8802348835415128	0.0793384327064652	0.145876421961863	S	Q14151	SAFB2	S207	SAFB2_S207	3
This study (HEK293F)	EGF_3min	This study (HEK293F) 3min	Q86VE0_S378	0.0770541303274825	21.97495760652572	1.8802167974638984	0.0793410418425086	0.145876421961863	S	Q86VE0	MYPOP	S378	MYPOP_S378	3
This study (HEK293F)	EGF_3min	This study (HEK293F) 3min	P28290_S1134	-0.0853551012024098	20.298328003305954	-1.8800710774905125	0.0793620665161226	0.145908864274883	S	P28290	ITPRID2	S1134	ITPRID2_S1134	3
This study (HEK293F)	EGF_3min	This study (HEK293F) 3min	Q9UPP1_S804	-0.0923530837323625	19.692651427864064	-1.8797458538630871	0.0794090081894086	0.1459889507566653	S	Q9UPP1	PHF8	S804	PHF8_S804	3
This study (HEK293F)	EGF_3min	This study (HEK293F) 3min	P55196_S1119	0.1145952450301024	22.71428801417768	1.879497758620384	0.0794448341083095	0.146047169669146	S	P55196	AFDN	S1119	AFDN_S1119	3
This study (HEK293F)	EGF_3min	This study (HEK293F) 3min	Q9BXP5_S341	0.1125954777722846	22.909025786543843	1.87947970828411	0.0794474412111354	0.146047169669146	S	Q9BXP5	SRRT	S341	SRRT_S341	3
This study (HEK293F)	EGF_3min	This study (HEK293F) 3min	Q8N4C6_S1538	-0.224131627629621	15.5042403982416	-1.8791247543976544	0.0794987245729814	0.1461352209611233	S	Q8N4C6	NIN	S1538	NIN_S1538	3
This study (HEK293F)	EGF_3min	This study (HEK293F) 3min	O75970_S357	-0.1186334743534658	16.077101308216452	-1.878946063636408	0.0795245528257624	0.1461764749531449	S	O75970	MPDZ	S357	MPDZ_S357	3
This study (HEK293F)	EGF_3min	This study (HEK293F) 3min	O75575_S37	-0.0943600727017432	17.647869827875976	-1.878628898103558	0.0795704149264834	0.1462545486838944	S	O75575	CRCP	S37	CRCP_S37	3
This study (HEK293F)	EGF_3min	This study (HEK293F) 3min	P38398_S1342	-0.0604308705804328	22.26521626093997	-1.8785170750515885	0.0795865901655581	0.1462780520990978	S	P38398	BRCA1	S1342	BRCA1_S1342	3
This study (HEK293F)	EGF_3min	This study (HEK293F) 3min	Q13098_S240	-0.0670484979892194	20.044778449128795	-1.878456661970348	0.079595330159696	0.1462878883110432	S	Q13098	GPS1	S240	GPS1_S240	3
This study (HEK293F)	EGF_3min	This study (HEK293F) 3min	Q99698_S2103	-0.1884006040770636	14.536477381830329	-1.8782819813481664	0.0796206061311162	0.1463281137878771	S	Q99698	LYST	S2103	LYST_S2103	3
This study (HEK293F)	EGF_3min	This study (HEK293F) 3min	O75145_S672	-0.087824203157222	16.974405099142967	-1.878237482530321	0.0796270461768037	0.146333720326792	S	O75145	PPFIA3	S672	PPFIA3_S672	3
This study (HEK293F)	EGF_3min	This study (HEK293F) 3min	Q6VMQ6_S453	0.1120341896417365	15.876001477467522	1.877627464413532	0.0797153773888774	0.1464898145648844	S	Q6VMQ6	ATF7IP	S453	ATF7IP_S453	3
This study (HEK293F)	EGF_3min	This study (HEK293F) 3min	P02686_S236	-0.1462043332978879	17.096364850837197	-1.8770517442076928	0.0797988225754224	0.1466369170407018	S	P02686	MBP	S236	MBP_S236	3
This study (HEK293F)	EGF_3min	This study (HEK293F) 3min	A1X283_S675	0.2211266333318455	24.0028089039492	1.8769594704883303	0.0798122040349034	0.1466552645983537	S	A1X283	SH3PXD2B	S675	SH3PXD2B_S675	3
This study (HEK293F)	EGF_3min	This study (HEK293F) 3min	Q9Y4E6_S935	-0.0901721595956779	22.50901398438485	-1.876918926610348	0.0798180843093266	0.1466598277214482	S	Q9Y4E6	WDR7	S935	WDR7_S935	3
This study (HEK293F)	EGF_3min	This study (HEK293F) 3min	P78337_S51	-0.0678208722806203	22.26673032500427	-1.87661231334828	0.0798625664523887	0.1467257387679063	S	P78337	PITX1	S51	PITX1_S51	3
This study (HEK293F)	EGF_3min	This study (HEK293F) 3min	Q68DQ2_S931	0.117192153857303	17.789206153060928	1.876611861510456	0.0798626320194403	0.1467257387679063	S	Q68DQ2	CRYBG3	S931	CRYBG3_S931	3
This study (HEK293F)	EGF_3min	This study (HEK293F) 3min	Q15021_S1310	0.0829044107723575	20.07316644974323	1.8766013930331875	0.0798641511336869	0.1467257387679063	S	Q15021	NCAPD2	S1310	NCAPD2_S1310	3
This study (HEK293F)	EGF_3min	This study (HEK293F) 3min	Q6T4R5_S1329	0.1033185645186662	17.063774372989883	1.87656761748527	0.0798690525876805	0.1467284999115152	S	Q6T4R5	NHS	S1329	NHS_S1329	3
This study (HEK293F)	EGF_3min	This study (HEK293F) 3min	P31946_T71	0.4069739767562694	17.761934905582443	1.8765155391495687	0.0798766106401983	0.1467361410850108	T	P31946	YWHAB	T71	YWHAB_T71	3
This study (HEK293F)	EGF_3min	This study (HEK293F) 3min	O15042_T931	-0.1930327732887633	17.03580654971117	-1.8764343378888568	0.0798883965357506	0.1467515479740671	T	O15042	U2SURP	T931	U2SURP_T931	3
This study (HEK293F)	EGF_3min	This study (HEK293F) 3min	Q5T5P2_S1794	-0.0930140614917078	21.262310610413945	-1.8763195122525835	0.0799050654692114	0.1467759231010779	S	Q5T5P2	KIAA1217	S1794	KIAA1217_S1794	3
This study (HEK293F)	EGF_3min	This study (HEK293F) 3min	P85037_T245	-0.1540115577879852	16.459295652202915	-1.8759865898641543	0.079953412506337	0.146858482516426	T	P85037	FOXK1	T245	FOXK1_T245	3
This study (HEK293F)	EGF_3min	This study (HEK293F) 3min	Q8IXF0_S622	-0.2131525956631765	13.880058312869188	-1.875893802500248	0.0799668917591386	0.1468769924618843	S	Q8IXF0	NPAS3	S622	NPAS3_S622	3
This study (HEK293F)	EGF_3min	This study (HEK293F) 3min	Q8IX21_S701	0.1132814384786478	23.56201659502405	1.8754350104173347	0.0800335705013667	0.1469932093770369	S	Q8IX21	SLF2	S701	SLF2_S701	3
This study (HEK293F)	EGF_3min	This study (HEK293F) 3min	Q9NUP1_S186	0.0799330840284717	19.35332062620496	1.8752290412719383	0.0800635212736366	0.1470419630537683	S	Q9NUP1	BLOC1S4	S186	BLOC1S4_S186	3
This study (HEK293F)	EGF_3min	This study (HEK293F) 3min	Q5VUA4_S1623	0.10203356546522	18.69240802104848	1.8749265102186767	0.0801075316505228	0.1471165328801596	S	Q5VUA4	ZNF318	S1623	ZNF318_S1623	3
This study (HEK293F)	EGF_3min	This study (HEK293F) 3min	O15446_S309	-0.1637115525275483	17.284856994718563	-1.8748947798311328	0.0801121488467785	0.1471187543305324	S	O15446	POLR1G	S309	POLR1G_S309	3
This study (HEK293F)	EGF_3min	This study (HEK293F) 3min	Q8IVT5_T404	-0.0994797848719457	18.85504678709816	-1.8747001878617364	0.0801404697860232	0.1471605339689842	T	Q8IVT5	KSR1	T404	KSR1_T404	3
This study (HEK293F)	EGF_3min	This study (HEK293F) 3min	Q9UI36_S493	-0.0715919646532547	24.17219573150497	-1.8746916221198264	0.0801417166507332	0.1471605339689842	S	Q9UI36	DACH1	S493	DACH1_S493	3
This study (HEK293F)	EGF_3min	This study (HEK293F) 3min	Q9H4H8_S458	-0.081788886086084	19.15030405328123	-1.8745670671466168	0.0801598493452118	0.1471875700944234	S	Q9H4H8	FAM83D	S458	FAM83D_S458	3
This study (HEK293F)	EGF_3min	This study (HEK293F) 3min	O95239_S1126	-0.0624769392667801	20.018973171229234	-1.8745051522520149	0.0801688642705469	0.147197862805843	S	O95239	KIF4A	S1126	KIF4A_S1126	3
This study (HEK293F)	EGF_3min	This study (HEK293F) 3min	Q96PK6_S663	-0.1456780253545488	18.25312608176728	-1.8743881963267128	0.0801858957459041	0.1472228731845063	S	Q96PK6	RBM14	S663	RBM14_S663	3
This study (HEK293F)	EGF_3min	This study (HEK293F) 3min	P42345_Y2449	-0.3855947033513835	17.245487830281316	-1.8742261053178209	0.080209505274526	0.1472599583569649	Y	P42345	MTOR	Y2449	MTOR_Y2449	3
This study (HEK293F)	EGF_3min	This study (HEK293F) 3min	Q99832_S165	-0.1097404489468694	19.404305620830485	-1.874135400217904	0.0802227197274852	0.1472755701123602	S	Q99832	CCT7	S165	CCT7_S165	3
This study (HEK293F)	EGF_3min	This study (HEK293F) 3min	P52948_T553	-0.0906754597170618	19.004339440609066	-1.874120908820548	0.0802248310997936	0.1472755701123602	T	P52948	NUP98	T553	NUP98_T553	3
This study (HEK293F)	EGF_3min	This study (HEK293F) 3min	Q13427_S660	-0.0925724805294905	22.705902876065608	-1.8739887010100176	0.080244095849399	0.1473046725711958	S	Q13427	PPIG	S660	PPIG_S660	3
This study (HEK293F)	EGF_3min	This study (HEK293F) 3min	Q6P0N0_S172	-0.0672039291237425	20.78254718558768	-1.8738394623352423	0.0802658472296902	0.1473360165907237	S	Q6P0N0	MIS18BP1	S172	MIS18BP1_S172	3
This study (HEK293F)	EGF_3min	This study (HEK293F) 3min	Q00613_T369	-0.0744079703657014	18.70450709820953	-1.873824723418425	0.0802679956971884	0.1473360165907237	T	Q00613	HSF1	T369	HSF1_T369	3
This study (HEK293F)	EGF_3min	This study (HEK293F) 3min	Q13813_S1306	-0.1133968728200152	17.009322770044513	-1.8737705215169165	0.0802758970605911	0.1473442555775003	S	Q13813	SPTAN1	S1306	SPTAN1_S1306	3
This study (HEK293F)	EGF_3min	This study (HEK293F) 3min	O00409_S391	-0.0725489888871813	18.06053108323754	-1.873741823369503	0.0802800808574332	0.1473456706601549	S	O00409	FOXN3	S391	FOXN3_S391	3
This study (HEK293F)	EGF_3min	This study (HEK293F) 3min	Q9UHX1_T311	-0.1110732901778099	16.30037519227883	-1.873275863973848	0.0803480386250603	0.1474578626821829	T	Q9UHX1	PUF60	T311	PUF60_T311	3
This study (HEK293F)	EGF_3min	This study (HEK293F) 3min	Q9UHX1_T314	-0.1110732901778099	16.30037519227883	-1.873275863973848	0.0803480386250603	0.1474578626821829	T	Q9UHX1	PUF60	T314	PUF60_T314	3
This study (HEK293F)	EGF_3min	This study (HEK293F) 3min	Q9C0D5_S1513	0.3722737144931312	15.929000999626474	1.8731426606767616	0.0803674750819296	0.1474842292762087	S	Q9C0D5	TANC1	S1513	TANC1_S1513	3
This study (HEK293F)	EGF_3min	This study (HEK293F) 3min	Q9BTK6_T138	-0.1109922754460512	21.81545499734768	-1.873096022653593	0.0803742812961836	0.1474842292762087	T	Q9BTK6	PAGR1	T138	PAGR1_T138	3
This study (HEK293F)	EGF_3min	This study (HEK293F) 3min	Q5TAQ9_S129	-0.2570152976218374	13.270581303878538	-1.8730837690224795	0.0803760696400591	0.1474842292762087	S	Q5TAQ9	DCAF8	S129	DCAF8_S129	3
This study (HEK293F)	EGF_3min	This study (HEK293F) 3min	Q5TAQ9_S130	-0.2570152976218374	13.270581303878538	-1.8730837690224795	0.0803760696400591	0.1474842292762087	S	Q5TAQ9	DCAF8	S130	DCAF8_S130	3
This study (HEK293F)	EGF_3min	This study (HEK293F) 3min	Q9NZB2_S933	-0.074893849763761	18.75347817768428	-1.8730342401393067	0.0803832984454058	0.1474912251203549	S	Q9NZB2	FAM120A	S933	FAM120A_S933	3
This study (HEK293F)	EGF_3min	This study (HEK293F) 3min	Q8TEW8_S971	-0.0881345722644582	20.679951665186028	-1.8729422504972923	0.0803967259954427	0.1475033251796382	S	Q8TEW8	PARD3B	S971	PARD3B_S971	3
This study (HEK293F)	EGF_3min	This study (HEK293F) 3min	Q8TEW8_S973	-0.0881345722644582	20.679951665186028	-1.8729422504972923	0.0803967259954427	0.1475033251796382	S	Q8TEW8	PARD3B	S973	PARD3B_S973	3
This study (HEK293F)	EGF_3min	This study (HEK293F) 3min	Q14934_S289	0.0762048653601574	21.7322125298784	1.8729145004779604	0.0804007770055076	0.1475044892889043	S	Q14934	NFATC4	S289	NFATC4_S289	3
This study (HEK293F)	EGF_3min	This study (HEK293F) 3min	O95359_S473	0.0929380081106963	21.89098723409766	1.872572067074052	0.080450781214561	0.1475873401910003	S	O95359	TACC2	S473	TACC2_S473	3
This study (HEK293F)	EGF_3min	This study (HEK293F) 3min	Q9UNK0_T72	0.1395360892715444	17.855004459674856	1.872558426343272	0.0804527736923887	0.1475873401910003	T	Q9UNK0	STX8	T72	STX8_T72	3
This study (HEK293F)	EGF_3min	This study (HEK293F) 3min	Q8IYB8_S725	-0.1436840138480093	20.374607502255007	-1.8723402493447328	0.0804846484195986	0.14763953989071	S	Q8IYB8	SUPV3L1	S725	SUPV3L1_S725	3
This study (HEK293F)	EGF_3min	This study (HEK293F) 3min	Q9NRA8_S136	-0.0920023951231812	19.040486630035936	-1.8721830076161736	0.0805076277594413	0.1476754183152535	S	Q9NRA8	EIF4ENIF1	S136	EIF4ENIF1_S136	3
This study (HEK293F)	EGF_3min	This study (HEK293F) 3min	Q96ST2_S304	-0.0957444535264286	20.644492791478985	-1.8720005889448024	0.0805342938071223	0.1477180559447998	S	Q96ST2	IWS1	S304	IWS1_S304	3
This study (HEK293F)	EGF_3min	This study (HEK293F) 3min	Q9NYY8_S621	-0.1809261645164035	14.532565465305446	-1.8719148541672213	0.0805468292829303	0.1477304980393464	S	Q9NYY8	FASTKD2	S621	FASTKD2_S621	3
This study (HEK293F)	EGF_3min	This study (HEK293F) 3min	Q8N1W1_S478	-0.110164044277166	17.59559812152423	-1.871907390830145	0.0805479205967993	0.1477304980393464	S	Q8N1W1	ARHGEF28	S478	ARHGEF28_S478	3
This study (HEK293F)	EGF_3min	This study (HEK293F) 3min	Q15424_S582	-0.1085023277100631	23.94669473159648	-1.8717806559808576	0.0805664542029312	0.147758213064753	S	Q15424	SAFB	S582	SAFB_S582	3
This study (HEK293F)	EGF_3min	This study (HEK293F) 3min	Q8IVF7_S174	-0.1341452490084549	21.371729827065543	-1.8714844542233464	0.0806097853755076	0.1478314023363421	S	Q8IVF7	FMNL3	S174	FMNL3_S174	3
This study (HEK293F)	EGF_3min	This study (HEK293F) 3min	Q86TV6_S630	-0.0652539003671677	22.86927958567	-1.871441174875165	0.0806161184275141	0.14783673690649	S	Q86TV6	TTC7B	S630	TTC7B_S630	3
This study (HEK293F)	EGF_3min	This study (HEK293F) 3min	O00571_S102	0.2226584784854957	19.499419103726577	1.871353050563053	0.0806290150013944	0.1478541069346841	S	O00571	DDX3X	S102	DDX3X_S102	3
This study (HEK293F)	EGF_3min	This study (HEK293F) 3min	Q9UMZ2_S854	0.2246690300516878	15.468054244054976	1.8712153991995808	0.0806491633112695	0.1478847728520175	S	Q9UMZ2	SYNRG	S854	SYNRG_S854	3
This study (HEK293F)	EGF_3min	This study (HEK293F) 3min	P49736_T39	-0.1132632131402751	20.54805568917073	-1.8711911051808143	0.0806527197430567	0.1478850132585887	T	P49736	MCM2	T39	MCM2_T39	3
This study (HEK293F)	EGF_3min	This study (HEK293F) 3min	O15409_S308	-0.0994412570647753	18.672091088721427	-1.8709164682087809	0.0806929339370392	0.1479524665476593	S	O15409	FOXP2	S308	FOXP2_S308	3
This study (HEK293F)	EGF_3min	This study (HEK293F) 3min	Q9H6F5_S121	-0.0942880420422547	19.18495239016791	-1.870794845788073	0.0807107484317149	0.1479788454557016	S	Q9H6F5	CCDC86	S121	CCDC86_S121	3
This study (HEK293F)	EGF_3min	This study (HEK293F) 3min	O75385_S469	0.1193677082736677	20.789880057744853	1.8705745895405144	0.0807430191365134	0.1480317256868585	S	O75385	ULK1	S469	ULK1_S469	3
This study (HEK293F)	EGF_3min	This study (HEK293F) 3min	Q96NY9_S95	-0.1385338829556701	16.675905844243125	-1.870524524064892	0.0807503560553268	0.1480388905449122	S	Q96NY9	MUS81	S95	MUS81_S95	3
This study (HEK293F)	EGF_3min	This study (HEK293F) 3min	Q9H1E3_S61	-0.1049760140287858	29.70088113328182	-1.870297244901158	0.0807836705027055	0.1480910136302372	S	Q9H1E3	NUCKS1	S61	NUCKS1_S61	3
This study (HEK293F)	EGF_3min	This study (HEK293F) 3min	Q14669_S239	-0.1686753388380921	16.150704562354136	-1.870283560566588	0.0807856767362386	0.1480910136302372	S	Q14669	TRIP12	S239	TRIP12_S239	3
This study (HEK293F)	EGF_3min	This study (HEK293F) 3min	Q9ULU4_S33	-0.106531389105811	22.19829335757193	-1.870260363059447	0.0807890777790563	0.1480910136302372	S	Q9ULU4	ZMYND8	S33	ZMYND8_S33	3
This study (HEK293F)	EGF_3min	This study (HEK293F) 3min	Q6PKG0_S766	-0.0969861703168177	24.61137049468972	-1.870217835028965	0.0807953132489382	0.1480961558210775	S	Q6PKG0	LARP1	S766	LARP1_S766	3
This study (HEK293F)	EGF_3min	This study (HEK293F) 3min	Q96PY6_S653	-0.0718144608984729	21.44139538449784	-1.8699768327290744	0.0808306571834045	0.1481546505300915	S	Q96PY6	NEK1	S653	NEK1_S653	3
This study (HEK293F)	EGF_3min	This study (HEK293F) 3min	Q5SW79_S887	-0.1205719026014584	19.3522260801086	-1.869822314846033	0.080853325102302	0.1481899073682623	S	Q5SW79	CEP170	S887	CEP170_S887	3
This study (HEK293F)	EGF_3min	This study (HEK293F) 3min	Q9NPR2_S808	0.0843480527023068	18.984874884428148	1.8697199942800315	0.0808683387499188	0.1482111328772338	S	Q9NPR2	SEMA4B	S808	SEMA4B_S808	3
This study (HEK293F)	EGF_3min	This study (HEK293F) 3min	Q9UDT6_S160	0.1122097028065738	16.538893838815873	1.869612640066546	0.0808840936685004	0.1482274230673559	S	Q9UDT6	CLIP2	S160	CLIP2_S160	3
This study (HEK293F)	EGF_3min	This study (HEK293F) 3min	Q9UDT6_S163	0.1122097028065738	16.538893838815873	1.869612640066546	0.0808840936685004	0.1482274230673559	S	Q9UDT6	CLIP2	S163	CLIP2_S163	3
This study (HEK293F)	EGF_3min	This study (HEK293F) 3min	Q8WU58_S296	0.1283926626115565	19.20954338778748	1.869502816512776	0.0809002138149587	0.1482443890034273	S	Q8WU58	FAM222B	S296	FAM222B_S296	3
This study (HEK293F)	EGF_3min	This study (HEK293F) 3min	Q96LT9_S358	-0.1168484761615715	16.780040468744204	-1.8695027821057613	0.0809002188657467	0.1482443890034273	S	Q96LT9	RNPC3	S358	RNPC3_S358	3
This study (HEK293F)	EGF_3min	This study (HEK293F) 3min	Q92576_S1063	0.1364211544425586	17.253292553334095	1.8694233946178755	0.0809118733256521	0.1482534869293881	S	Q92576	PHF3	S1063	PHF3_S1063	3
This study (HEK293F)	EGF_3min	This study (HEK293F) 3min	Q8WYP5_S2222	-0.0989382842886321	19.91354023146804	-1.869422180848016	0.0809120515244631	0.1482534869293881	S	Q8WYP5	AHCTF1	S2222	AHCTF1_S2222	3
This study (HEK293F)	EGF_3min	This study (HEK293F) 3min	Q86UU1_S443	-0.1323374480654813	22.995401380212808	-1.8693522860237963	0.08092231367759	0.1482659977387656	S	Q86UU1	PHLDB1	S443	PHLDB1_S443	3
This study (HEK293F)	EGF_3min	This study (HEK293F) 3min	Q14676_T797	-0.1013080853120556	19.704767018716208	-1.8688803324087884	0.0809916376505696	0.1483867160588031	T	Q14676	MDC1	T797	MDC1_T797	3
This study (HEK293F)	EGF_3min	This study (HEK293F) 3min	Q9BYW2_S614	-0.0837048424411399	17.979230638125046	-1.868470407345881	0.0810518934486214	0.1484908108185853	S	Q9BYW2	SETD2	S614	SETD2_S614	3
This study (HEK293F)	EGF_3min	This study (HEK293F) 3min	Q9H0X9_S82	-0.0693895188861724	20.767936570534008	-1.868389342695	0.081063814061707	0.148506348211488	S	Q9H0X9	OSBPL5	S82	OSBPL5_S82	3
This study (HEK293F)	EGF_3min	This study (HEK293F) 3min	Q70CQ2_S3406	-0.0512772510544543	19.77598664740829	-1.8683205345371108	0.0810739335772771	0.1485185848720878	S	Q70CQ2	USP34	S3406	USP34_S3406	3
This study (HEK293F)	EGF_3min	This study (HEK293F) 3min	Q02952_S569	0.0933822125611314	17.29558013317541	1.868285482947222	0.0810790889971858	0.1485217271994781	S	Q02952	AKAP12	S569	AKAP12_S569	3
This study (HEK293F)	EGF_3min	This study (HEK293F) 3min	P51580_S14	-0.0794860033175552	19.714319513143792	-1.868152796828046	0.0810986072443315	0.1485511781572664	S	P51580	TPMT	S14	TPMT_S14	3
This study (HEK293F)	EGF_3min	This study (HEK293F) 3min	P60484_S370	-0.1061681484775505	16.19571060409208	-1.868088713001964	0.0811080355349426	0.1485621452711219	S	P60484	PTEN	S370	PTEN_S370	3
This study (HEK293F)	EGF_3min	This study (HEK293F) 3min	Q9HAF1_T120	-0.094959584359799	18.680177541356905	-1.8679054912544424	0.0811349973128716	0.1486052254363618	T	Q9HAF1	MEAF6	T120	MEAF6_T120	3
This study (HEK293F)	EGF_3min	This study (HEK293F) 3min	Q86SQ0_S414	0.2036133506918602	19.420847431211783	1.8677863048728207	0.081152540338321	0.1486310514812146	S	Q86SQ0	PHLDB2	S414	PHLDB2_S414	3
This study (HEK293F)	EGF_3min	This study (HEK293F) 3min	Q9H0E3_S54	-0.2146843983670017	13.969086818366096	-1.8677260916387064	0.0811614044027019	0.1486409804734985	S	Q9H0E3	SAP130	S54	SAP130_S54	3
This study (HEK293F)	EGF_3min	This study (HEK293F) 3min	Q96QT4_S1476	0.1117984892585681	17.270671571412578	1.8676534475307165	0.0811720995818566	0.1486542620295685	S	Q96QT4	TRPM7	S1476	TRPM7_S1476	3
This study (HEK293F)	EGF_3min	This study (HEK293F) 3min	Q9Y262_S80	-0.0939195551177576	18.916966972610368	-1.867611967936032	0.0811782070653875	0.1486591411537598	S	Q9Y262	EIF3L	S80	EIF3L_S80	3
This study (HEK293F)	EGF_3min	This study (HEK293F) 3min	P29350_S557	0.2776081597179214	19.48705903986172	1.8673879500159745	0.081211198706816	0.148713249903214	S	P29350	PTPN6	S557	PTPN6_S557	3
This study (HEK293F)	EGF_3min	This study (HEK293F) 3min	P50548_S161	0.1346266267707321	17.967683637154117	1.8672220859351607	0.0812356336087452	0.1487516856995489	S	P50548	ERF	S161	ERF_S161	3
This study (HEK293F)	EGF_3min	This study (HEK293F) 3min	P98198_S1175	0.1191469699585781	20.302686313494192	1.8671183685751167	0.0812509164637763	0.1487733605075312	S	P98198	ATP8B2	S1175	ATP8B2_S1175	3
This study (HEK293F)	EGF_3min	This study (HEK293F) 3min	Q86SQ4_S1189	0.1512729453508328	20.255760993605445	1.8668682425308445	0.0812877833418694	0.1488345529262879	S	Q86SQ4	ADGRG6	S1189	ADGRG6_S1189	3
This study (HEK293F)	EGF_3min	This study (HEK293F) 3min	Q9BZF1_S810	-0.1881178287810812	19.42547340632808	-1.866662787463584	0.0813180771917907	0.1488837057240309	S	Q9BZF1	OSBPL8	S810	OSBPL8_S810	3
This study (HEK293F)	EGF_3min	This study (HEK293F) 3min	O60934_S738	0.1780752055368992	15.753731783746982	1.866555899871491	0.0813338414923308	0.1489062536082559	S	O60934	NBN	S738	NBN_S738	3
This study (HEK293F)	EGF_3min	This study (HEK293F) 3min	O00267_T1034	0.1306095019377302	18.66642478959742	1.8661877435260696	0.0813881598578261	0.1489982078321314	T	O00267	SUPT5H	T1034	SUPT5H_T1034	3
This study (HEK293F)	EGF_3min	This study (HEK293F) 3min	Q5UIP0_S1162	-0.0794748231602362	21.75650502952696	-1.866168703876757	0.081390969878005	0.1489982078321314	S	Q5UIP0	RIF1	S1162	RIF1_S1162	3
This study (HEK293F)	EGF_3min	This study (HEK293F) 3min	P18206_S721	-0.127240064793991	17.676204574799996	-1.8657694493752903	0.0814499149276396	0.1490997933892692	S	P18206	VCL	S721	VCL_S721	3
This study (HEK293F)	EGF_3min	This study (HEK293F) 3min	Q8WYL5_S834	0.0835242893920096	18.127850417657527	1.8656085213727496	0.0814736847535939	0.1491237930036369	S	Q8WYL5	SSH1	S834	SSH1_S834	3
This study (HEK293F)	EGF_3min	This study (HEK293F) 3min	O94921_S78	0.1833806373585744	18.436028576190257	1.8656008515045244	0.0814748177839109	0.1491237930036369	S	O94921	CDK14	S78	CDK14_S78	3
This study (HEK293F)	EGF_3min	This study (HEK293F) 3min	Q01973_S577	-0.1249548940402682	18.29550190368717	-1.865592941097379	0.0814759863625415	0.1491237930036369	S	Q01973	ROR1	S577	ROR1_S577	3
This study (HEK293F)	EGF_3min	This study (HEK293F) 3min	O76094_S620	-0.0763613443421	19.59064887813032	-1.8655871527933945	0.0814768414592762	0.1491237930036369	S	O76094	SRP72	S620	SRP72_S620	3
This study (HEK293F)	EGF_3min	This study (HEK293F) 3min	Q12888_S380	0.1751048760072642	22.601293662653628	1.8655515520725203	0.0814821008720114	0.1491270972042485	S	Q12888	TP53BP1	S380	TP53BP1_S380	3
This study (HEK293F)	EGF_3min	This study (HEK293F) 3min	P46937_S127	-0.0920661347779905	20.96717498952885	-1.865518180164212	0.0814870312900158	0.1491281596646931	S	P46937	YAP1	S127	YAP1_S127	3
This study (HEK293F)	EGF_3min	This study (HEK293F) 3min	Q16831_S61	-0.08277723573363	18.331262020862845	-1.8655008645367088	0.0814895896328679	0.1491281596646931	S	Q16831	UPP1	S61	UPP1_S61	3
This study (HEK293F)	EGF_3min	This study (HEK293F) 3min	Q08AD1_S677	-0.1488482866252454	18.735107443589698	-1.8654466720330616	0.0814975969098966	0.14913649171313	S	Q08AD1	CAMSAP2	S677	CAMSAP2_S677	3
This study (HEK293F)	EGF_3min	This study (HEK293F) 3min	Q8IYB3_S560	-0.1257847269235448	20.738406126010084	-1.865339535096756	0.0815134291202638	0.1491528200397657	S	Q8IYB3	SRRM1	S560	SRRM1_S560	3
This study (HEK293F)	EGF_3min	This study (HEK293F) 3min	Q8IYB3_S562	-0.1257847269235448	20.738406126010084	-1.865339535096756	0.0815134291202638	0.1491528200397657	S	Q8IYB3	SRRM1	S562	SRRM1_S562	3
This study (HEK293F)	EGF_3min	This study (HEK293F) 3min	P23508_S315	0.0778395229040498	18.013653273612583	1.865113382675565	0.0815468579121945	0.1492076641592255	S	P23508	MCC	S315	MCC_S315	3
This study (HEK293F)	EGF_3min	This study (HEK293F) 3min	Q9BXF3_S1082	0.0940295229625363	19.99256034801487	1.8645631690092792	0.0816282390195043	0.1493502390739535	S	Q9BXF3	CECR2	S1082	CECR2_S1082	3
This study (HEK293F)	EGF_3min	This study (HEK293F) 3min	Q07955_S116	0.1214391516236439	17.682239131504932	1.864398919884709	0.081652546853706	0.1493883828232013	S	Q07955	SRSF1	S116	SRSF1_S116	3
This study (HEK293F)	EGF_3min	This study (HEK293F) 3min	B2RTY4_S743	0.1301513492414088	16.273224012972847	1.864351787242153	0.0816595233801289	0.1493948159843081	S	B2RTY4	MYO9A	S743	MYO9A_S743	3
This study (HEK293F)	EGF_3min	This study (HEK293F) 3min	Q8NHZ8_S82	-0.116129761055383	16.412696170979792	-1.8643080991767955	0.0816659905187334	0.1494003167227033	S	Q8NHZ8	CDC26	S82	CDC26_S82	3
This study (HEK293F)	EGF_3min	This study (HEK293F) 3min	P48382_S473	-0.0829140181942165	21.776990160090065	-1.864002640668836	0.0817112202724685	0.1494767265812277	S	P48382	RFX5	S473	RFX5_S473	3
This study (HEK293F)	EGF_3min	This study (HEK293F) 3min	O15018_S1850	-0.1130341083580006	18.91685475469146	-1.8637661012403504	0.0817462604180308	0.1495344906062225	S	O15018	PDZD2	S1850	PDZD2_S1850	3
This study (HEK293F)	EGF_3min	This study (HEK293F) 3min	O15360_S1449	0.1210734507552757	17.25628949519945	1.8636028044140944	0.081770458476543	0.1495724176700533	S	O15360	FANCA	S1449	FANCA_S1449	3
This study (HEK293F)	EGF_3min	This study (HEK293F) 3min	P55081_S94	0.1011459298654315	21.452879083278425	1.86351139232138	0.0817840071219641	0.1495908627132553	S	P55081	MFAP1	S94	MFAP1_S94	3
This study (HEK293F)	EGF_3min	This study (HEK293F) 3min	Q9UHY1_T232	0.2423540408951296	20.034552618889983	1.863063246119448	0.0818504581066373	0.1497054774293851	T	Q9UHY1	NRBP1	T232	NRBP1_T232	3
This study (HEK293F)	EGF_3min	This study (HEK293F) 3min	P46100_S978	-0.0882660392143535	24.54148295674316	-1.863038929225968	0.0818540651858391	0.1497054774293851	S	P46100	ATRX	S978	ATRX_S978	3
This study (HEK293F)	EGF_3min	This study (HEK293F) 3min	Q9BV44_S215	-0.1307549078916992	19.37573788551428	-1.863018662967338	0.0818570715170124	0.1497054774293851	S	Q9BV44	THUMPD3	S215	THUMPD3_S215	3
This study (HEK293F)	EGF_3min	This study (HEK293F) 3min	Q9HBL0_S1297	-0.0867522423810811	18.872781944065835	-1.862792299551758	0.081890657345924	0.14976055744887	S	Q9HBL0	TNS1	S1297	TNS1_S1297	3
This study (HEK293F)	EGF_3min	This study (HEK293F) 3min	Q12982_S114	0.0903538524684925	22.462994017050377	1.862593758176378	0.0819201253033718	0.1498063234924815	S	Q12982	BNIP2	S114	BNIP2_S114	3
This study (HEK293F)	EGF_3min	This study (HEK293F) 3min	Q96QT6_T880	-0.3160810311539705	20.19872480626612	-1.8625769371177776	0.0819226223573791	0.1498063234924815	T	Q96QT6	PHF12	T880	PHF12_T880	3
This study (HEK293F)	EGF_3min	This study (HEK293F) 3min	P46100_S1946	-0.1194041357604192	16.96468838360717	-1.8623836127753428	0.0819513258619866	0.1498440678069857	S	P46100	ATRX	S1946	ATRX_S1946	3
This study (HEK293F)	EGF_3min	This study (HEK293F) 3min	Q13029_S1359	-0.1665269185112414	17.180395457054185	-1.862374953898584	0.0819526116839644	0.1498440678069857	S	Q13029	PRDM2	S1359	PRDM2_S1359	3
This study (HEK293F)	EGF_3min	This study (HEK293F) 3min	Q9UIG0_S204	0.1066779869650709	20.93841484899141	1.862367792141344	0.0819536752009624	0.1498440678069857	S	Q9UIG0	BAZ1B	S204	BAZ1B_S204	3
This study (HEK293F)	EGF_3min	This study (HEK293F) 3min	P57740_T82	0.0851214104490409	20.04849998957603	1.8622292457255711	0.0819742516904468	0.1498753426985412	T	P57740	NUP107	T82	NUP107_T82	3
This study (HEK293F)	EGF_3min	This study (HEK293F) 3min	Q9NPH3_S555	-0.0730132379328907	19.520213233826453	-1.86205519273415	0.0820001080397219	0.1499162678173598	S	Q9NPH3	IL1RAP	S555	IL1RAP_S555	3
This study (HEK293F)	EGF_3min	This study (HEK293F) 3min	P11766_S324	-0.128326381013796	18.21433659376501	-1.8618939499447948	0.0820240678680622	0.1499537223126575	S	P11766	ADH5	S324	ADH5_S324	3
This study (HEK293F)	EGF_3min	This study (HEK293F) 3min	Q9NZI5_S95	0.0917830668294392	16.641611059016217	1.8617615107497985	0.0820437523054408	0.1499833578369439	S	Q9NZI5	GRHL1	S95	GRHL1_S95	3
This study (HEK293F)	EGF_3min	This study (HEK293F) 3min	Q5W0B1_S525	-0.072018583352218	20.531499342841503	-1.861575105995104	0.0820714647833768	0.1500156613430964	S	Q5W0B1	OBI1	S525	OBI1_S525	3
This study (HEK293F)	EGF_3min	This study (HEK293F) 3min	O15344_S96	0.0997715421663123	21.104160038308223	1.8615550399862189	0.0820744484605529	0.1500156613430964	S	O15344	MID1	S96	MID1_S96	3
This study (HEK293F)	EGF_3min	This study (HEK293F) 3min	Q86WB0_S408	-0.1297288997555341	16.71260793335858	-1.8615491677337208	0.0820753216423143	0.1500156613430964	S	Q86WB0	ZC3HC1	S408	ZC3HC1_S408	3
This study (HEK293F)	EGF_3min	This study (HEK293F) 3min	Q86WB0_S411	-0.1297288997555341	16.71260793335858	-1.8615491677337208	0.0820753216423143	0.1500156613430964	S	Q86WB0	ZC3HC1	S411	ZC3HC1_S411	3
This study (HEK293F)	EGF_3min	This study (HEK293F) 3min	Q08999_S981	-0.0682052469249328	18.73930527812927	-1.86145963253175	0.0820886362150236	0.1500336457517327	S	Q08999	RBL2	S981	RBL2_S981	3
This study (HEK293F)	EGF_3min	This study (HEK293F) 3min	Q13464_T1024	0.1175931023711278	19.691097443830685	1.8612892784756472	0.0821139744929371	0.1500736034694183	T	Q13464	ROCK1	T1024	ROCK1_T1024	3
This study (HEK293F)	EGF_3min	This study (HEK293F) 3min	Q92734_S50	0.1594850722774623	16.288019018780126	1.861209676842092	0.0821258167451521	0.1500888931660684	S	Q92734	TFG	S50	TFG_S50	3
This study (HEK293F)	EGF_3min	This study (HEK293F) 3min	Q01484_T3797	-0.0741326618807569	18.94102290524034	-1.861164452916712	0.0821325453400533	0.1500948365084217	T	Q01484	ANK2	T3797	ANK2_T3797	3
This study (HEK293F)	EGF_3min	This study (HEK293F) 3min	O15014_S1154	0.0874841081657926	18.167189148969044	1.860990171743816	0.0821584801829623	0.150130745009841	S	O15014	ZNF609	S1154	ZNF609_S1154	3
This study (HEK293F)	EGF_3min	This study (HEK293F) 3min	Q96QD9_S16	-0.135093163263658	21.45349234070271	-1.8609856758787355	0.0821591493108703	0.150130745009841	S	Q96QD9	FYTTD1	S16	FYTTD1_S16	3
This study (HEK293F)	EGF_3min	This study (HEK293F) 3min	Q5QJE6_S145	-0.1259485928127404	15.33866904007848	-1.8608520890285825	0.0821790335067301	0.1501607242517169	S	Q5QJE6	DNTTIP2	S145	DNTTIP2_S145	3
This study (HEK293F)	EGF_3min	This study (HEK293F) 3min	Q9HB09_S245	-0.1014551656089821	21.04126676807048	-1.860775417490533	0.0821904478851543	0.1501752252314382	S	Q9HB09	BCL2L12	S245	BCL2L12_S245	3
This study (HEK293F)	EGF_3min	This study (HEK293F) 3min	Q6ICG6_T293	0.0802791828061799	20.384672585350632	1.8607152976714327	0.0821993991364231	0.1501852246430779	T	Q6ICG6	KIAA0930	T293	KIAA0930_T293	3
This study (HEK293F)	EGF_3min	This study (HEK293F) 3min	O43164_S325	0.186368250371995	15.414041951894516	1.8606168850511904	0.0822140536867466	0.1501896291034512	S	O43164	PJA2	S325	PJA2_S325	3
This study (HEK293F)	EGF_3min	This study (HEK293F) 3min	Q8IY92_S1019	-0.0922836131362956	17.29158921352166	-1.8605608664108613	0.0822223964216292	0.1501896291034512	S	Q8IY92	SLX4	S1019	SLX4_S1019	3
This study (HEK293F)	EGF_3min	This study (HEK293F) 3min	Q9NSV4_S26	0.2998997609575013	19.49062244613473	1.8605428682148044	0.0822250770142865	0.1501896291034512	S	Q9NSV4	DIAPH3	S26	DIAPH3_S26	3
This study (HEK293F)	EGF_3min	This study (HEK293F) 3min	Q6BDS2_S918	-0.0734427311125003	22.05980005128025	-1.8605280594622744	0.0822272826400703	0.1501896291034512	S	Q6BDS2	BLTP3A	S918	BLTP3A_S918	3
This study (HEK293F)	EGF_3min	This study (HEK293F) 3min	Q5TDH0_T126	-0.0792218401126696	18.257444350272028	-1.86052588628346	0.0822276063192571	0.1501896291034512	T	Q5TDH0	DDI2	T126	DDI2_T126	3
This study (HEK293F)	EGF_3min	This study (HEK293F) 3min	Q5F1R6_S513	-0.1136463755192522	17.733556502011204	-1.860510085551306	0.0822299597576195	0.1501896291034512	S	Q5F1R6	DNAJC21	S513	DNAJC21_S513	3
This study (HEK293F)	EGF_3min	This study (HEK293F) 3min	Q5F1R6_S514	-0.1136463755192522	17.733556502011204	-1.860510085551306	0.0822299597576195	0.1501896291034512	S	Q5F1R6	DNAJC21	S514	DNAJC21_S514	3
This study (HEK293F)	EGF_3min	This study (HEK293F) 3min	P10636_T522	-0.109385080787014	19.42955713009409	-1.8604924171699635	0.082232591443938	0.1501896291034512	T	P10636	MAPT	T522	MAPT_T522	3
This study (HEK293F)	EGF_3min	This study (HEK293F) 3min	Q9P2B4_S481	-0.0857918339819647	22.23800583839812	-1.860488881176474	0.0822331181353704	0.1501896291034512	S	Q9P2B4	CTTNBP2NL	S481	CTTNBP2NL_S481	3
This study (HEK293F)	EGF_3min	This study (HEK293F) 3min	Q9NZT2_T581	-0.1434174615832191	18.919227998880523	-1.860342462430154	0.0822549300649145	0.1502231112784527	T	Q9NZT2	OGFR	T581	OGFR_T581	3
This study (HEK293F)	EGF_3min	This study (HEK293F) 3min	O15085_S1466	-0.0905643803480487	17.428528828378518	-1.8603088995929964	0.0822599306313702	0.1502258891366177	S	O15085	ARHGEF11	S1466	ARHGEF11_S1466	3
This study (HEK293F)	EGF_3min	This study (HEK293F) 3min	Q8NFH3_S300	-0.1999649276927257	17.046306767763667	-1.860212929662028	0.0822742307999745	0.1502456492918576	S	Q8NFH3	NUP43	S300	NUP43_S300	3
This study (HEK293F)	EGF_3min	This study (HEK293F) 3min	Q5VTB9_S335	-0.1410152816661245	18.85162951003904	-1.86007367552352	0.0822949845507303	0.1502771925302724	S	Q5VTB9	RNF220	S335	RNF220_S335	3
This study (HEK293F)	EGF_3min	This study (HEK293F) 3min	O75152_S576	0.1401428876676256	17.642903273366407	1.859875701363748	0.0823244976813117	0.1503247277488137	S	O75152	ZC3H11A	S576	ZC3H11A_S576	3
This study (HEK293F)	EGF_3min	This study (HEK293F) 3min	Q92766_S1489	-0.0994263015213796	20.37783824116165	-1.8598521616330368	0.082328007510272	0.1503247788643893	S	Q92766	RREB1	S1489	RREB1_S1489	3
This study (HEK293F)	EGF_3min	This study (HEK293F) 3min	P55085_T375	0.2216082314258969	18.99255848917291	1.859764521510164	0.082341076031112	0.1503422826933617	T	P55085	F2RL1	T375	F2RL1_T375	3
This study (HEK293F)	EGF_3min	This study (HEK293F) 3min	P05114_S8	-0.0829572878788731	23.956192418085028	-1.859636293570699	0.0823602001673853	0.1503708412072015	S	P05114	HMGN1	S8	HMGN1_S8	3
This study (HEK293F)	EGF_3min	This study (HEK293F) 3min	Q9H410_S123	0.0913998971446155	17.80488918173877	1.859590443871612	0.082367039231979	0.15037696853017	S	Q9H410	DSN1	S123	DSN1_S123	3
This study (HEK293F)	EGF_3min	This study (HEK293F) 3min	Q96ST2_S415	-0.0750354341949446	22.129689645797605	-1.8592391028370905	0.0824194630185517	0.1504663155466595	S	Q96ST2	IWS1	S415	IWS1_S415	3
This study (HEK293F)	EGF_3min	This study (HEK293F) 3min	Q9H1B7_S662	-0.0855108911470807	20.908338701025688	-1.8590860392320585	0.0824423110254525	0.1505016632648155	S	Q9H1B7	IRF2BPL	S662	IRF2BPL_S662	3
This study (HEK293F)	EGF_3min	This study (HEK293F) 3min	Q5T4S7_S1752	0.0871313874524659	17.488021418116087	1.859040512979288	0.082449107879152	0.1505033030663831	S	Q5T4S7	UBR4	S1752	UBR4_S1752	3
This study (HEK293F)	EGF_3min	This study (HEK293F) 3min	Q13200_S91	-0.0947138688915529	17.795438472462287	-1.859033323881165	0.0824501812230993	0.1505033030663831	S	Q13200	PSMD2	S91	PSMD2_S91	3
This study (HEK293F)	EGF_3min	This study (HEK293F) 3min	Q9P0T4_S168	-0.1588824047041015	19.64344522853047	-1.858889687220688	0.0824716290197928	0.1505360889232037	S	Q9P0T4	ZNF581	S168	ZNF581_S168	3
This study (HEK293F)	EGF_3min	This study (HEK293F) 3min	Q9UGU5_S102	-0.0731215214223404	20.81160589768308	-1.8588096015459807	0.0824835895563869	0.1505491351393788	S	Q9UGU5	HMGXB4	S102	HMGXB4_S102	3
This study (HEK293F)	EGF_3min	This study (HEK293F) 3min	Q5QJE6_T129	-0.099431257049467	21.90005274195025	-1.858795133404094	0.0824857504915459	0.1505491351393788	T	Q5QJE6	DNTTIP2	T129	DNTTIP2_T129	3
This study (HEK293F)	EGF_3min	This study (HEK293F) 3min	Q9BY77_S383	0.2501903401279719	14.135301800925983	1.8587716990571124	0.0824892507097671	0.1505491592045775	S	Q9BY77	POLDIP3	S383	POLDIP3_S383	3
This study (HEK293F)	EGF_3min	This study (HEK293F) 3min	Q8N3E9_S39	-0.1096547720983949	16.897613560507903	-1.8587151890596607	0.0824976917424455	0.1505582002489049	S	Q8N3E9	PLCD3	S39	PLCD3_S39	3
This study (HEK293F)	EGF_3min	This study (HEK293F) 3min	Q9NQS7_T292	0.241810051645583	20.622524818370632	1.858389038523225	0.0825464246754876	0.1506407700963523	T	Q9NQS7	INCENP	T292	INCENP_T292	3
This study (HEK293F)	EGF_3min	This study (HEK293F) 3min	Q99567_S430	0.1463794417893833	15.785099704748834	1.858211866008452	0.0825729082892447	0.1506786834356067	S	Q99567	NUP88	S430	NUP88_S430	3
This study (HEK293F)	EGF_3min	This study (HEK293F) 3min	Q9UPV0_S452	-0.2940999107000657	18.68311957752466	-1.858197746731687	0.0825750191539649	0.1506786834356067	S	Q9UPV0	CEP164	S452	CEP164_S452	3
This study (HEK293F)	EGF_3min	This study (HEK293F) 3min	O15037_S353	-0.1579438656316298	17.538205847052723	-1.8581800154026773	0.0825776700970466	0.1506786834356067	S	O15037	KHNYN	S353	KHNYN_S353	3
This study (HEK293F)	EGF_3min	This study (HEK293F) 3min	Q9Y295_S174	0.1249450378600549	16.80260183978395	1.8581400878245515	0.0825836397941247	0.1506832078637285	S	Q9Y295	DRG1	S174	DRG1_S174	3
This study (HEK293F)	EGF_3min	This study (HEK293F) 3min	O75376_S1981	-0.0755087052473868	19.41541471251369	-1.8580900096456232	0.082591127683214	0.1506905019057212	S	O75376	NCOR1	S1981	NCOR1_S1981	3
This study (HEK293F)	EGF_3min	This study (HEK293F) 3min	Q8NDI1_S666	0.3784574690093585	16.178017605966286	1.857874664224228	0.0826233338883299	0.1507428928877095	S	Q8NDI1	EHBP1	S666	EHBP1_S666	3
This study (HEK293F)	EGF_3min	This study (HEK293F) 3min	Q9BZL6_S362	0.106712144520106	17.667585124827124	1.857630826370137	0.0826598148250624	0.1508030781853897	S	Q9BZL6	PRKD2	S362	PRKD2_S362	3
This study (HEK293F)	EGF_3min	This study (HEK293F) 3min	Q13416_S122	0.1863648705933833	20.63654202298519	1.8575860468837608	0.0826665159098292	0.1508076636858196	S	Q13416	ORC2	S122	ORC2_S122	3
This study (HEK293F)	EGF_3min	This study (HEK293F) 3min	O76021_S317	0.11969875467841	17.20215103714928	1.8575673476796468	0.0826693143200142	0.1508076636858196	S	O76021	RSL1D1	S317	RSL1D1_S317	3
This study (HEK293F)	EGF_3min	This study (HEK293F) 3min	Q13615_S906	-0.3326929853885438	16.0600232470437	-1.857426598930745	0.0826903806398596	0.1508355443995704	S	Q13615	MTMR3	S906	MTMR3_S906	3
This study (HEK293F)	EGF_3min	This study (HEK293F) 3min	Q6ZVH7_S786	-0.0584719966518179	20.605866638274307	-1.857418551813996	0.0826915852224355	0.1508355443995704	S	Q6ZVH7	ESPNL	S786	ESPNL_S786	3
This study (HEK293F)	EGF_3min	This study (HEK293F) 3min	P48634_S1381	0.3920802536539796	17.173313037507768	1.8573336195118595	0.0827042997947003	0.1508523633010727	S	P48634	PRRC2A	S1381	PRRC2A_S1381	3
This study (HEK293F)	EGF_3min	This study (HEK293F) 3min	Q92551_S146	0.1200368335910226	18.73643960146845	1.8569486407185087	0.0827619539133689	0.1509511468994039	S	Q92551	IP6K1	S146	IP6K1_S146	3
This study (HEK293F)	EGF_3min	This study (HEK293F) 3min	Q9HCP0_S353	-0.0949508203101743	17.06632245166118	-1.856882178719132	0.0827719108354751	0.1509527787375388	S	Q9HCP0	CSNK1G1	S353	CSNK1G1_S353	3
This study (HEK293F)	EGF_3min	This study (HEK293F) 3min	Q9HCP0_T350	-0.0949508203101743	17.06632245166118	-1.856882178719132	0.0827719108354751	0.1509527787375388	T	Q9HCP0	CSNK1G1	T350	CSNK1G1_T350	3
This study (HEK293F)	EGF_3min	This study (HEK293F) 3min	Q9NPI6_S373	-0.1137655469948342	19.163777039872507	-1.8568726547426084	0.0827733377456917	0.1509527787375388	S	Q9NPI6	DCP1A	S373	DCP1A_S373	3
This study (HEK293F)	EGF_3min	This study (HEK293F) 3min	O15164_S660	0.0938420070282752	18.29907854092409	1.8567610252797293	0.0827900640354363	0.1509769049489305	S	O15164	TRIM24	S660	TRIM24_S660	3
This study (HEK293F)	EGF_3min	This study (HEK293F) 3min	P38398_S1009	-0.0807888410237396	20.882054342037407	-1.8566607411772185	0.0828050929328248	0.1509926017841194	S	P38398	BRCA1	S1009	BRCA1_S1009	3
This study (HEK293F)	EGF_3min	This study (HEK293F) 3min	Q8TAP8_S87	-0.1497172011969567	22.20073138092741	-1.85665691624066	0.0828056661982349	0.1509926017841194	S	Q8TAP8	PPP1R35	S87	PPP1R35_S87	3
This study (HEK293F)	EGF_3min	This study (HEK293F) 3min	E9PAV3_S271	0.2125553708960517	15.736757033940092	1.856460594056429	0.0828350948930184	0.1510366001065241	S	E9PAV3	NACA	S271	NACA_S271	3
This study (HEK293F)	EGF_3min	This study (HEK293F) 3min	Q13547_S434	-0.1372451257086986	23.31575375670034	-1.8564492749583523	0.082836791910001	0.1510366001065241	S	Q13547	HDAC1	S434	HDAC1_S434	3
This study (HEK293F)	EGF_3min	This study (HEK293F) 3min	P46100_S917	-0.0696074290494017	20.1032675292764	-1.8561596667917133	0.0828802219863523	0.1511094047313672	S	P46100	ATRX	S917	ATRX_S917	3
This study (HEK293F)	EGF_3min	This study (HEK293F) 3min	Q16799_S71	0.1319576258056685	19.15507505082558	1.8561326967778244	0.0828842674830634	0.1511103992362561	S	Q16799	RTN1	S71	RTN1_S71	3
This study (HEK293F)	EGF_3min	This study (HEK293F) 3min	Q92945_S144	-0.0882808176048577	18.949845048105285	-1.8560453546439728	0.0828973699937456	0.1511279052491332	S	Q92945	KHSRP	S144	KHSRP_S144	3
This study (HEK293F)	EGF_3min	This study (HEK293F) 3min	Q9Y3Q8_S49	-0.1079667520289078	19.060287714031578	-1.8559203010818888	0.0829161329466642	0.1511499658989257	S	Q9Y3Q8	TSC22D4	S49	TSC22D4_S49	3
This study (HEK293F)	EGF_3min	This study (HEK293F) 3min	Q86UU1_T476	-0.2074040119575642	18.03526941680451	-1.855918036885865	0.0829164727000082	0.1511499658989257	T	Q86UU1	PHLDB1	T476	PHLDB1_T476	3
This study (HEK293F)	EGF_3min	This study (HEK293F) 3min	Q9P1Y6_S1127	-0.1639994421195112	16.66717061231189	-1.8555829148424887	0.0829667730360249	0.1512225042874716	S	Q9P1Y6	PHRF1	S1127	PHRF1_S1127	3
This study (HEK293F)	EGF_3min	This study (HEK293F) 3min	Q9P1Y6_S1128	-0.1639994421195112	16.66717061231189	-1.8555829148424887	0.0829667730360249	0.1512225042874716	S	Q9P1Y6	PHRF1	S1128	PHRF1_S1128	3
This study (HEK293F)	EGF_3min	This study (HEK293F) 3min	Q9P1Y6_T1126	-0.1639994421195112	16.66717061231189	-1.8555829148424887	0.0829667730360249	0.1512225042874716	T	Q9P1Y6	PHRF1	T1126	PHRF1_T1126	3
This study (HEK293F)	EGF_3min	This study (HEK293F) 3min	Q8IYH5_S113	0.1105288098723384	23.245001331138987	1.855372830779176	0.0829983195912122	0.151270736245794	S	Q8IYH5	ZZZ3	S113	ZZZ3_S113	3
This study (HEK293F)	EGF_3min	This study (HEK293F) 3min	Q08AD1_S810	0.0950323866775306	18.46635374384537	1.8553600272929311	0.0830002425285267	0.151270736245794	S	Q08AD1	CAMSAP2	S810	CAMSAP2_S810	3
This study (HEK293F)	EGF_3min	This study (HEK293F) 3min	Q5VTL8_S515	-0.147897257787033	15.94132322889746	-1.855309503752529	0.0830078309743947	0.151278180434298	S	Q5VTL8	PRPF38B	S515	PRPF38B_S515	3
This study (HEK293F)	EGF_3min	This study (HEK293F) 3min	Q7Z6E9_S730	-0.0757203870126836	18.723343365208923	-1.855251629284553	0.083016524261765	0.1512876374352051	S	Q7Z6E9	RBBP6	S730	RBBP6_S730	3
This study (HEK293F)	EGF_3min	This study (HEK293F) 3min	Q8N3Z6_S482	-0.1243564917112998	18.705328814445867	-1.8549872541415808	0.0830562462053923	0.151353637247662	S	Q8N3Z6	ZCCHC7	S482	ZCCHC7_S482	3
This study (HEK293F)	EGF_3min	This study (HEK293F) 3min	P23497_S362	0.1061399845240202	18.138385149962165	1.8546442759322976	0.0831078033747713	0.151435932273781	S	P23497	SP100	S362	SP100_S362	3
This study (HEK293F)	EGF_3min	This study (HEK293F) 3min	Q15291_S440	0.0973976813389398	19.472787475612755	1.854640166699383	0.0831084212557318	0.151435932273781	S	Q15291	RBBP5	S440	RBBP5_S440	3
This study (HEK293F)	EGF_3min	This study (HEK293F) 3min	P41229_S301	-0.0703064736160214	22.720817634951057	-1.85454305495363	0.0831230245640602	0.1514561495053275	S	P41229	KDM5C	S301	KDM5C_S301	3
This study (HEK293F)	EGF_3min	This study (HEK293F) 3min	P29084_S70	-0.0837632926144351	17.714328839101242	-1.854514639106856	0.08312729806735	0.1514575441745344	S	P29084	GTF2E2	S70	GTF2E2_S70	3
This study (HEK293F)	EGF_3min	This study (HEK293F) 3min	Q9NWA0_S53	-0.1024809907076971	22.71612702971154	-1.8541116357299807	0.0831879274525447	0.1515515513166439	S	Q9NWA0	MED9	S53	MED9_S53	3
This study (HEK293F)	EGF_3min	This study (HEK293F) 3min	P82094_S214	-0.0794958076377589	19.111521217645844	-1.8541016879721075	0.0831894245298824	0.1515515513166439	S	P82094	TMF1	S214	TMF1_S214	3
This study (HEK293F)	EGF_3min	This study (HEK293F) 3min	P82094_S217	-0.0794958076377589	19.111521217645844	-1.8541016879721075	0.0831894245298824	0.1515515513166439	S	P82094	TMF1	S217	TMF1_S217	3
This study (HEK293F)	EGF_3min	This study (HEK293F) 3min	Q92667_S580	-0.1526902501217506	18.07513719706748	-1.8540185633583297	0.083201935219515	0.1515679473066388	S	Q92667	AKAP1	S580	AKAP1_S580	3
This study (HEK293F)	EGF_3min	This study (HEK293F) 3min	Q9P212_T1100	0.1220150405106572	17.125149943026976	1.8538475008548727	0.0832276862971361	0.1516084607481776	T	Q9P212	PLCE1	T1100	PLCE1_T1100	3
This study (HEK293F)	EGF_3min	This study (HEK293F) 3min	O75157_S52	-0.1168751593335954	17.435979892048977	-1.8535895732850949	0.0832665271273166	0.1516728142011124	S	O75157	TSC22D2	S52	TSC22D2_S52	3
This study (HEK293F)	EGF_3min	This study (HEK293F) 3min	Q9H1B7_S705	-0.1015033045234758	16.90180673134908	-1.853385890445015	0.0832972107572341	0.1517223042329167	S	Q9H1B7	IRF2BPL	S705	IRF2BPL_S705	3
This study (HEK293F)	EGF_3min	This study (HEK293F) 3min	Q8IYD8_S34	-0.0851333986095355	19.236834403869143	-1.85258973396722	0.0834172437501899	0.1519345292638668	S	Q8IYD8	FANCM	S34	FANCM_S34	3
This study (HEK293F)	EGF_3min	This study (HEK293F) 3min	Q9UHD8_S23	0.125089974999792	17.98888739940321	1.8524348008059424	0.0834406202418632	0.1519706955630544	S	Q9UHD8	SEPTIN9	S23	SEPTIN9_S23	3
This study (HEK293F)	EGF_3min	This study (HEK293F) 3min	P50991_S36	0.0774114625585902	19.628354202556352	1.85238805128392	0.0834476750090054	0.1519771332506033	S	P50991	CCT4	S36	CCT4_S36	3
This study (HEK293F)	EGF_3min	This study (HEK293F) 3min	Q01831_S399	-0.0983822262251443	23.485027266153192	-1.852203859976024	0.0834754756899192	0.1520213518132439	S	Q01831	XPC	S399	XPC_S399	3
This study (HEK293F)	EGF_3min	This study (HEK293F) 3min	Q8WVK2_S132	0.4671610868147908	20.47893892161056	1.852117201568508	0.0834885582203465	0.1520387638183416	S	Q8WVK2	SNRNP27	S132	SNRNP27_S132	3
This study (HEK293F)	EGF_3min	This study (HEK293F) 3min	O95490_S1233	-0.1621910158286006	17.791339853401276	-1.8519716268048985	0.0835105392676255	0.1520723785204126	S	O95490	ADGRL2	S1233	ADGRL2_S1233	3
This study (HEK293F)	EGF_3min	This study (HEK293F) 3min	Q8TAQ2_T548	0.1604843157837443	19.77954244111949	1.8518971394048824	0.0835217884790181	0.1520864485783689	T	Q8TAQ2	SMARCC2	T548	SMARCC2_T548	3
This study (HEK293F)	EGF_3min	This study (HEK293F) 3min	Q9NTN9_S713	-0.1052413979632689	18.20701678442113	-1.8517884938201048	0.0835381987367179	0.1521035000109252	S	Q9NTN9	SEMA4G	S713	SEMA4G_S713	3
This study (HEK293F)	EGF_3min	This study (HEK293F) 3min	Q9NTN9_S718	-0.1052413979632689	18.20701678442113	-1.8517884938201048	0.0835381987367179	0.1521035000109252	S	Q9NTN9	SEMA4G	S718	SEMA4G_S718	3
This study (HEK293F)	EGF_3min	This study (HEK293F) 3min	Q15910_S380	0.0743407644847025	20.64235878860549	1.8516872929556147	0.0835534870980864	0.1521249210126422	S	Q15910	EZH2	S380	EZH2_S380	3
This study (HEK293F)	EGF_3min	This study (HEK293F) 3min	Q12948_S259	0.1125722311093042	16.430926018741626	1.8516383331461976	0.083560884325244	0.1521319735117688	S	Q12948	FOXC1	S259	FOXC1_S259	3
This study (HEK293F)	EGF_3min	This study (HEK293F) 3min	Q9UHB7_S490	-0.1518205101250522	19.38599047171869	-1.8515984996058985	0.0835669031153655	0.1521365159225297	S	Q9UHB7	AFF4	S490	AFF4_S490	3
This study (HEK293F)	EGF_3min	This study (HEK293F) 3min	Q9HB71_S3	-0.1591784754581588	16.972835909380613	-1.8515362530690984	0.0835763092499474	0.1521472244711262	S	Q9HB71	CACYBP	S3	CACYBP_S3	3
This study (HEK293F)	EGF_3min	This study (HEK293F) 3min	Q6T4R5_S415	-0.1397935159964092	18.97650843644544	-1.8513607300713832	0.0836028377795898	0.1521891014165372	S	Q6T4R5	NHS	S415	NHS_S415	3
This study (HEK293F)	EGF_3min	This study (HEK293F) 3min	Q9BPZ7_S278	0.1379574811760733	18.371064880624825	1.8512619571518203	0.0836177696072676	0.1522098652932023	S	Q9BPZ7	MAPKAP1	S278	MAPKAP1_S278	3
This study (HEK293F)	EGF_3min	This study (HEK293F) 3min	Q86VX9_S108	0.0865936497588215	19.93374920534435	1.8511654644264424	0.083632359024243	0.152230004153323	S	Q86VX9	MON1A	S108	MON1A_S108	3
This study (HEK293F)	EGF_3min	This study (HEK293F) 3min	Q92797_T1246	-0.1066355417632003	21.858001224721765	-1.8510967243978045	0.0836427536977703	0.1522425062456803	T	Q92797	SYMPK	T1246	SYMPK_T1246	3
This study (HEK293F)	EGF_3min	This study (HEK293F) 3min	Q9C0J8_S1217	-0.1131894956615546	20.57052513371893	-1.8509535840414315	0.0836644026723735	0.1522754909564123	S	Q9C0J8	WDR33	S1217	WDR33_S1217	3
This study (HEK293F)	EGF_3min	This study (HEK293F) 3min	Q49A88_T786	-0.1037432859719693	20.645271025863742	-1.85058327328194	0.0837204327348438	0.1523710464081505	T	Q49A88	CCDC14	T786	CCDC14_T786	3
This study (HEK293F)	EGF_3min	This study (HEK293F) 3min	Q9P2Q2_S901	0.2113774982968195	17.22695263642065	1.850509586694444	0.0837315859081856	0.1523849213843107	S	Q9P2Q2	FRMD4A	S901	FRMD4A_S901	3
This study (HEK293F)	EGF_3min	This study (HEK293F) 3min	Q15596_S29	-0.0668551154427952	22.1495395619104	-1.8504760735332528	0.0837366588850518	0.1523877301763289	S	Q15596	NCOA2	S29	NCOA2_S29	3
This study (HEK293F)	EGF_3min	This study (HEK293F) 3min	Q9NP66_T201	0.119055553955274	19.485090724835658	1.850346668844937	0.0837562497881154	0.1524169579916583	T	Q9NP66	HMG20A	T201	HMG20A_T201	3
This study (HEK293F)	EGF_3min	This study (HEK293F) 3min	Q9Y618_T2440	-0.1302964058901707	17.745882032177274	-1.8502505358922567	0.0837708062414882	0.1524370221980111	T	Q9Y618	NCOR2	T2440	NCOR2_T2440	3
This study (HEK293F)	EGF_3min	This study (HEK293F) 3min	Q9Y2X9_S620	0.0828187465850405	17.997161284001756	1.850029518381037	0.0838042812616769	0.1524915092169949	S	Q9Y2X9	ZNF281	S620	ZNF281_S620	3
This study (HEK293F)	EGF_3min	This study (HEK293F) 3min	Q9UQ35_Y1820	-0.1041396131256569	21.72793785885922	-1.849899432948333	0.0838239893981189	0.1525186833356469	Y	Q9UQ35	SRRM2	Y1820	SRRM2_Y1820	3
This study (HEK293F)	EGF_3min	This study (HEK293F) 3min	Q8NEY1_T92	-0.0739134108157095	14.913552017371746	-1.849884311687276	0.0838262805594006	0.1525186833356469	T	Q8NEY1	NAV1	T92	NAV1_T92	3
This study (HEK293F)	EGF_3min	This study (HEK293F) 3min	Q9NYV4_S334	-0.092116127357233	25.817362647006743	-1.849639131933224	0.0838634377818011	0.1525764258829074	S	Q9NYV4	CDK12	S334	CDK12_S334	3
This study (HEK293F)	EGF_3min	This study (HEK293F) 3min	Q92547_S492	-0.1557190031547755	18.84185200621799	-1.8496282677224267	0.0838650846024755	0.1525764258829074	S	Q92547	TOPBP1	S492	TOPBP1_S492	3
This study (HEK293F)	EGF_3min	This study (HEK293F) 3min	P05387_S79	0.0722790335712026	19.66346227405357	1.8495826985267625	0.0838719923938703	0.1525825636108612	S	P05387	RPLP2	S79	RPLP2_S79	3
This study (HEK293F)	EGF_3min	This study (HEK293F) 3min	Q5VWN6_S1539	-0.0859436645665461	20.8719602326724	-1.849508290671097	0.0838832728996579	0.1525966554658	S	Q5VWN6	TASOR2	S1539	TASOR2_S1539	3
This study (HEK293F)	EGF_3min	This study (HEK293F) 3min	Q53F19_S25	0.1760387604365831	23.222396403341364	1.8494679395750144	0.0838893908398605	0.1526013550231794	S	Q53F19	NCBP3	S25	NCBP3_S25	3
This study (HEK293F)	EGF_3min	This study (HEK293F) 3min	P54274_T371	-0.1055825862991532	21.27681584012179	-1.849328090346632	0.0839105975326379	0.15263350064774	T	P54274	TERF1	T371	TERF1_T371	3
This study (HEK293F)	EGF_3min	This study (HEK293F) 3min	P05198_S158	0.0868233493619001	18.770658958250383	1.8491810437359293	0.0839329007826191	0.1526676381188405	S	P05198	EIF2S1	S158	EIF2S1_S158	3
This study (HEK293F)	EGF_3min	This study (HEK293F) 3min	O43663_S265	-0.0858705090018752	18.34955105624321	-1.849145913923813	0.0839382298673214	0.1526708992834703	S	O43663	PRC1	S265	PRC1_S265	3
This study (HEK293F)	EGF_3min	This study (HEK293F) 3min	A6NDB9_S550	-0.1282030361502997	18.757552038166644	-1.849004588025347	0.0839596716166451	0.1527034654299872	S	A6NDB9	PALM3	S550	PALM3_S550	3
This study (HEK293F)	EGF_3min	This study (HEK293F) 3min	O94806_S415	-0.0791184509297906	23.18307127257257	-1.8488715557474336	0.0839798595265337	0.1527337484813416	S	O94806	PRKD3	S415	PRKD3_S415	3
This study (HEK293F)	EGF_3min	This study (HEK293F) 3min	Q02952_S1226	-0.0887972000688357	18.65085590750581	-1.84878750223702	0.083992617040139	0.1527505159263252	S	Q02952	AKAP12	S1226	AKAP12_S1226	3
This study (HEK293F)	EGF_3min	This study (HEK293F) 3min	Q9H4G0_S648	0.0966142422829641	21.147241385711137	1.8485875028403205	0.0840229795816109	0.152799297437196	S	Q9H4G0	EPB41L1	S648	EPB41L1_S648	3
This study (HEK293F)	EGF_3min	This study (HEK293F) 3min	Q49MG5_S260	0.0928947066275611	17.027096737051117	1.8483383789211425	0.0840608135399003	0.1528589876522287	S	Q49MG5	MAP9	S260	MAP9_S260	3
This study (HEK293F)	EGF_3min	This study (HEK293F) 3min	Q9ULD9_S248	0.1249878671614865	18.24098797068094	1.848324750040624	0.0840628837686308	0.1528589876522287	S	Q9ULD9	ZNF608	S248	ZNF608_S248	3
This study (HEK293F)	EGF_3min	This study (HEK293F) 3min	O15069_S200	-0.1472138709850625	16.175770300229544	-1.848013965746923	0.0841101042647576	0.1529384114524363	S	O15069	NACAD	S200	NACAD_S200	3
This study (HEK293F)	EGF_3min	This study (HEK293F) 3min	P18858_S201	-0.0847089547002006	21.932831369085022	-1.8477534703043768	0.0841497020750644	0.1530039687255772	S	P18858	LIG1	S201	LIG1_S201	3
This study (HEK293F)	EGF_3min	This study (HEK293F) 3min	Q9Y618_S2393	0.08047346038434	19.39465290985396	1.8476168596445763	0.084170474841291	0.153035293556721	S	Q9Y618	NCOR2	S2393	NCOR2_S2393	3
This study (HEK293F)	EGF_3min	This study (HEK293F) 3min	Q8NEL9_S727	0.0792590687368424	19.401053881531496	1.8474201208834449	0.0842003985973881	0.1530832530022166	S	Q8NEL9	DDHD1	S727	DDHD1_S727	3
This study (HEK293F)	EGF_3min	This study (HEK293F) 3min	P61764_S507	0.0760517689285649	19.839192725307804	1.8472440148196227	0.0842271921745218	0.1531255177254002	S	P61764	STXBP1	S507	STXBP1_S507	3
This study (HEK293F)	EGF_3min	This study (HEK293F) 3min	Q15691_S140	0.1965264035267537	17.689037413340426	1.847215547986012	0.0842315239605231	0.1531269449438555	S	Q15691	MAPRE1	S140	MAPRE1_S140	3
This study (HEK293F)	EGF_3min	This study (HEK293F) 3min	Q13428_S1036	-0.3402564440764521	20.03690604072528	-1.846971284797728	0.084268701538727	0.1531880808519158	S	Q13428	TCOF1	S1036	TCOF1_S1036	3
This study (HEK293F)	EGF_3min	This study (HEK293F) 3min	P54198_T576	-0.0738984610198016	19.70491958187054	-1.846928861403588	0.0842751599930848	0.153188534452622	T	P54198	HIRA	T576	HIRA_T576	3
This study (HEK293F)	EGF_3min	This study (HEK293F) 3min	Q8IYB3_S240	0.1304659348330048	16.69551417572454	1.846923032574579	0.0842760473970139	0.153188534452622	S	Q8IYB3	SRRM1	S240	SRRM1_S240	3
This study (HEK293F)	EGF_3min	This study (HEK293F) 3min	Q8TC71_S507	-0.0872009801845372	20.90164099639664	-1.8468145535067888	0.0842925641963034	0.1532056565888358	S	Q8TC71	SPATA18	S507	SPATA18_S507	3
This study (HEK293F)	EGF_3min	This study (HEK293F) 3min	Q8TC71_S509	-0.0872009801845372	20.90164099639664	-1.8468145535067888	0.0842925641963034	0.1532056565888358	S	Q8TC71	SPATA18	S509	SPATA18_S509	3
This study (HEK293F)	EGF_3min	This study (HEK293F) 3min	Q04637_S1185	-0.264764139049678	23.490989468875267	-1.84671743126478	0.0843073542733631	0.1532260877035647	S	Q04637	EIF4G1	S1185	EIF4G1_S1185	3
This study (HEK293F)	EGF_3min	This study (HEK293F) 3min	P49006_S71	-0.1102023963278107	18.82822524809273	-1.8464884799374064	0.0843422288349059	0.1532830185097755	S	P49006	MARCKSL1	S71	MARCKSL1_S71	3
This study (HEK293F)	EGF_3min	This study (HEK293F) 3min	O75400_S435	0.0979862100393162	17.91437063944342	1.8464310305129896	0.0843509817207519	0.1532924731578795	S	O75400	PRPF40A	S435	PRPF40A_S435	3
This study (HEK293F)	EGF_3min	This study (HEK293F) 3min	Q9H993_S41	-0.0826754006749617	17.6783718776957	-1.8463426892176624	0.0843644428112881	0.1533104829503559	S	Q9H993	ARMT1	S41	ARMT1_S41	3
This study (HEK293F)	EGF_3min	This study (HEK293F) 3min	O14901_S124	0.0838710425899336	17.826305019948567	1.846136621786616	0.0843958499680884	0.1533585179582033	S	O14901	KLF11	S124	KLF11_S124	3
This study (HEK293F)	EGF_3min	This study (HEK293F) 3min	Q8NEY8_S68	-0.1015106917920363	19.343316575215844	-1.8461226490532048	0.0843979799575418	0.1533585179582033	S	Q8NEY8	PPHLN1	S68	PPHLN1_S68	3
This study (HEK293F)	EGF_3min	This study (HEK293F) 3min	Q14160_S1566	0.1752405393187679	20.042849227671265	1.846000761568836	0.0844165623925002	0.1533858282367663	S	Q14160	SCRIB	S1566	SCRIB_S1566	3
This study (HEK293F)	EGF_3min	This study (HEK293F) 3min	Q9ULC3_S200	0.0989202371895139	22.51791041601433	1.8455122290893289	0.0844910784784516	0.1535147640025532	S	Q9ULC3	RAB23	S200	RAB23_S200	3
This study (HEK293F)	EGF_3min	This study (HEK293F) 3min	Q6NY19_S271	0.2038972802760668	19.29909221073348	1.8452796408538847	0.084526575835512	0.1535727974213018	S	Q6NY19	KANK3	S271	KANK3_S271	3
This study (HEK293F)	EGF_3min	This study (HEK293F) 3min	Q9Y6A5_S434	0.0760083824951571	19.23065277615797	1.845245869326764	0.0845317311116306	0.1535757010189169	S	Q9Y6A5	TACC3	S434	TACC3_S434	3
This study (HEK293F)	EGF_3min	This study (HEK293F) 3min	Q8WVM7_S756	0.0877271610838796	18.286098823334303	1.845077807396824	0.0845573901877661	0.1536158537330788	S	Q8WVM7	STAG1	S756	STAG1_S756	3
This study (HEK293F)	EGF_3min	This study (HEK293F) 3min	Q8N8Q3_T258	0.0962862289981885	19.640310192432025	1.8449311584461303	0.084579785671736	0.1536500743327245	T	Q8N8Q3	ENDOV	T258	ENDOV_T258	3
This study (HEK293F)	EGF_3min	This study (HEK293F) 3min	Q9Y6G9_T408	-0.1329619697121238	20.67616333778662	-1.8448918587086187	0.0845857882250788	0.1536545134358377	T	Q9Y6G9	DYNC1LI1	T408	DYNC1LI1_T408	3
This study (HEK293F)	EGF_3min	This study (HEK293F) 3min	Q12873_S73	-0.0880659927343749	22.004759686865004	-1.8447768750123248	0.0846033527529364	0.1536799542138706	S	Q12873	CHD3	S73	CHD3_S73	3
This study (HEK293F)	EGF_3min	This study (HEK293F) 3min	Q99569_S1042	0.1223764929538528	15.786087113860976	1.8444857258354348	0.0846478422497394	0.1537532897119789	S	Q99569	PKP4	S1042	PKP4_S1042	3
This study (HEK293F)	EGF_3min	This study (HEK293F) 3min	O95405_S668	0.1090646506972241	19.32830644074197	1.8444660627351228	0.0846508476502927	0.1537532897119789	S	O95405	ZFYVE9	S668	ZFYVE9_S668	3
This study (HEK293F)	EGF_3min	This study (HEK293F) 3min	O75167_S302	0.1970026404530571	17.94376243531451	1.8441940885167687	0.0846924272070142	0.1538223403405675	S	O75167	PHACTR2	S302	PHACTR2_S302	3
This study (HEK293F)	EGF_3min	This study (HEK293F) 3min	Q9Y5N1_S324	-0.1448952800724328	18.65581323078948	-1.8439860728771884	0.0847242410076416	0.153868964599683	S	Q9Y5N1	HRH3	S324	HRH3_S324	3
This study (HEK293F)	EGF_3min	This study (HEK293F) 3min	Q8N5F7_S24	-0.1204753338625828	22.879158520944262	-1.8439647495348817	0.0847275027890011	0.153868964599683	S	Q8N5F7	NKAP	S24	NKAP_S24	3
This study (HEK293F)	EGF_3min	This study (HEK293F) 3min	P35712_T444	0.1428656148473255	14.868829499995126	1.8439563370937064	0.0847287896510136	0.153868964599683	T	P35712	SOX6	T444	SOX6_T444	3
This study (HEK293F)	EGF_3min	This study (HEK293F) 3min	Q9Y520_S1248	-0.0806585177582519	23.39512375223808	-1.8438840989159389	0.0847398407344077	0.153882560835639	S	Q9Y520	PRRC2C	S1248	PRRC2C_S1248	3
This study (HEK293F)	EGF_3min	This study (HEK293F) 3min	Q8IWX8_S904	-0.1348886916667524	21.86574728896148	-1.843771476981045	0.084757072331912	0.153905114186105	S	Q8IWX8	CHERP	S904	CHERP_S904	3
This study (HEK293F)	EGF_3min	This study (HEK293F) 3min	Q99986_S181	0.127702171335386	16.181483592876738	1.8437562403968588	0.0847594038284294	0.153905114186105	S	Q99986	VRK1	S181	VRK1_S181	3
This study (HEK293F)	EGF_3min	This study (HEK293F) 3min	Q9P212_S1060	-0.0899850095773935	17.939169662420205	-1.8437330359466508	0.0847629546745079	0.153905114186105	S	Q9P212	PLCE1	S1060	PLCE1_S1060	3
This study (HEK293F)	EGF_3min	This study (HEK293F) 3min	Q9H4X1_S97	0.2339633876045717	13.964825342099578	1.843559741075981	0.0847894771961383	0.1539467971094695	S	Q9H4X1	RGCC	S97	RGCC_S97	3
This study (HEK293F)	EGF_3min	This study (HEK293F) 3min	P49368_S524	0.1053752733580779	17.38648035972443	1.84348912296392	0.0848002873102743	0.1539580079267419	S	P49368	CCT3	S524	CCT3_S524	3
This study (HEK293F)	EGF_3min	This study (HEK293F) 3min	Q08945_S578	0.1763139693168511	15.789565321005188	1.8434728157356608	0.0848027837704602	0.1539580079267419	S	Q08945	SSRP1	S578	SSRP1_S578	3
This study (HEK293F)	EGF_3min	This study (HEK293F) 3min	P55036_S242	0.0685130066808312	16.633986034972693	1.843248401139451	0.0848371458589691	0.1540126778067287	S	P55036	PSMD4	S242	PSMD4_S242	3
This study (HEK293F)	EGF_3min	This study (HEK293F) 3min	O00233_S127	-0.1022265643219597	19.718001024619664	-1.8432295596119697	0.0848400314142175	0.1540126778067287	S	O00233	PSMD9	S127	PSMD9_S127	3
This study (HEK293F)	EGF_3min	This study (HEK293F) 3min	O95402_S381	0.1312603904809535	20.839720381295763	1.84316288712014	0.0848502429201779	0.1540247388091054	S	O95402	MED26	S381	MED26_S381	3
This study (HEK293F)	EGF_3min	This study (HEK293F) 3min	Q86WP2_S328	-0.1291014649509563	16.960331682226233	-1.843069406750464	0.0848645621408033	0.1540405839269081	S	Q86WP2	GPBP1	S328	GPBP1_S328	3
This study (HEK293F)	EGF_3min	This study (HEK293F) 3min	Q99956_S219	0.1423345214375153	17.64729337293413	1.8430593183822608	0.0848661075945114	0.1540405839269081	S	Q99956	DUSP9	S219	DUSP9_S219	3
This study (HEK293F)	EGF_3min	This study (HEK293F) 3min	Q14966_S488	-0.2271856505980256	14.682800256576805	-1.8429766217106376	0.0848787769774487	0.1540441513819149	S	Q14966	ZNF638	S488	ZNF638_S488	3
This study (HEK293F)	EGF_3min	This study (HEK293F) 3min	Q14966_S490	-0.2271856505980256	14.682800256576805	-1.8429766217106376	0.0848787769774487	0.1540441513819149	S	Q14966	ZNF638	S490	ZNF638_S490	3
This study (HEK293F)	EGF_3min	This study (HEK293F) 3min	Q14966_S492	-0.2271856505980256	14.682800256576805	-1.8429766217106376	0.0848787769774487	0.1540441513819149	S	Q14966	ZNF638	S492	ZNF638_S492	3
This study (HEK293F)	EGF_3min	This study (HEK293F) 3min	Q8N960_S384	-0.067254689261496	19.53829573007905	-1.8428235544321847	0.0849022317922047	0.1540802419250377	S	Q8N960	CEP120	S384	CEP120_S384	3
This study (HEK293F)	EGF_3min	This study (HEK293F) 3min	P07949_S699	-0.1085289448544131	17.58541309671562	-1.8427766936780767	0.0849094135149311	0.1540867983310342	S	P07949	RET	S699	RET_S699	3
This study (HEK293F)	EGF_3min	This study (HEK293F) 3min	Q6ZW49_S253	-0.0957449391912739	19.259638836870465	-1.842725612889841	0.0849172426016225	0.1540931059615221	S	Q6ZW49	PAXIP1	S253	PAXIP1_S253	3
This study (HEK293F)	EGF_3min	This study (HEK293F) 3min	Q07960_S47	-0.0730430688963288	19.07236695031792	-1.8427074434300448	0.0849200275661855	0.1540931059615221	S	Q07960	ARHGAP1	S47	ARHGAP1_S47	3
This study (HEK293F)	EGF_3min	This study (HEK293F) 3min	Q658P3_S486	0.1154197172203765	17.150751845145955	1.842346993558256	0.0849752931232149	0.1541869086871346	S	Q658P3	STEAP3	S486	STEAP3_S486	3
This study (HEK293F)	EGF_3min	This study (HEK293F) 3min	Q03252_S424	-0.0936950555596709	19.66624086580425	-1.842253182773726	0.0849896817986329	0.1542065359098204	S	Q03252	LMNB2	S424	LMNB2_S424	3
This study (HEK293F)	EGF_3min	This study (HEK293F) 3min	P31629_S950	-0.154023672363543	17.658554439186528	-1.8422122677238315	0.0849959580178156	0.154211442740846	S	P31629	HIVEP2	S950	HIVEP2_S950	3
This study (HEK293F)	EGF_3min	This study (HEK293F) 3min	Q15772_S390	-0.2391238866936724	19.364200934058893	-1.8420765618271515	0.0850167777582031	0.1542427349217407	S	Q15772	SPEG	S390	SPEG_S390	3
This study (HEK293F)	EGF_3min	This study (HEK293F) 3min	Q96FH0_S118	0.0853586107910793	18.717044555530645	1.8418876623841127	0.0850457659033613	0.154288843478936	S	Q96FH0	BORCS8	S118	BORCS8_S118	3
This study (HEK293F)	EGF_3min	This study (HEK293F) 3min	O96028_T544	-0.1133176391434709	22.54475777605544	-1.8415087593552848	0.085103938138845	0.1543878913066304	T	O96028	NSD2	T544	NSD2_T544	3
This study (HEK293F)	EGF_3min	This study (HEK293F) 3min	P40925_S146	-0.1929963890267387	18.24609904439672	-1.84126574294066	0.0851412665965842	0.154449119497518	S	P40925	MDH1	S146	MDH1_S146	3
This study (HEK293F)	EGF_3min	This study (HEK293F) 3min	Q9P209_S318	0.160394105944146	18.05574947497256	1.8410709279645217	0.0851712016036424	0.1544969311388453	S	Q9P209	CEP72	S318	CEP72_S318	3
This study (HEK293F)	EGF_3min	This study (HEK293F) 3min	Q02241_T382	-0.0902372878237187	19.20688195632465	-1.840983408127804	0.0851846528309888	0.1545148391448245	T	Q02241	KIF23	T382	KIF23_T382	3
This study (HEK293F)	EGF_3min	This study (HEK293F) 3min	Q8IYH5_Y619	-0.0935665573336379	17.434214945295004	-1.8406684867733856	0.0852330698186405	0.1545961667163797	Y	Q8IYH5	ZZZ3	Y619	ZZZ3_Y619	3
This study (HEK293F)	EGF_3min	This study (HEK293F) 3min	Q9UQ35_S957	-0.0596067982211039	21.31912934686284	-1.8405336563990025	0.0852538065405882	0.1546272829601477	S	Q9UQ35	SRRM2	S957	SRRM2_S957	3
This study (HEK293F)	EGF_3min	This study (HEK293F) 3min	Q9NV70_T471	-0.0943349403306648	20.68020426530662	-1.840509618968084	0.0852575039348732	0.1546274931688393	T	Q9NV70	EXOC1	T471	EXOC1_T471	3
This study (HEK293F)	EGF_3min	This study (HEK293F) 3min	Q9UBC2_S250	-0.1551278746160491	17.6980238956027	-1.8404271793978115	0.0852701857241958	0.1546439972467627	S	Q9UBC2	EPS15L1	S250	EPS15L1_S250	3
This study (HEK293F)	EGF_3min	This study (HEK293F) 3min	Q5T0D9_T40	0.0736366679601232	17.680762186723815	1.84036788254452	0.0852793084756744	0.1546540456222441	T	Q5T0D9	TPRG1L	T40	TPRG1L_T40	3
This study (HEK293F)	EGF_3min	This study (HEK293F) 3min	Q8N0Y2_S232	0.0714440112982366	22.520667530088783	1.840334141565129	0.0852844998733177	0.1546569639419784	S	Q8N0Y2	ZNF444	S232	ZNF444_S232	3
This study (HEK293F)	EGF_3min	This study (HEK293F) 3min	Q8N3D4_S1257	-0.0926013660822846	23.156768504033195	-1.8401600013143755	0.08531129761532	0.1546990618356012	S	Q8N3D4	EHBP1L1	S1257	EHBP1L1_S1257	3
This study (HEK293F)	EGF_3min	This study (HEK293F) 3min	Q96JK2_S632	-0.0967956616979428	17.722462682652758	-1.839966254220852	0.0853411213752573	0.1547466431858614	S	Q96JK2	DCAF5	S632	DCAF5_S632	3
This study (HEK293F)	EGF_3min	This study (HEK293F) 3min	Q9ULD9_S421	-0.0716962971848644	19.32741454336561	-1.8398637495727	0.085356903808368	0.1547687608677704	S	Q9ULD9	ZNF608	S421	ZNF608_S421	3
This study (HEK293F)	EGF_3min	This study (HEK293F) 3min	Q13480_T638	-0.1631374925105291	19.44427118066882	-1.8391745170491105	0.085463090956374	0.1549547912376319	T	Q13480	GAB1	T638	GAB1_T638	3
This study (HEK293F)	EGF_3min	This study (HEK293F) 3min	P33993_S409	0.1063139581170702	17.21643796937183	1.8389641303313	0.0854955277417241	0.1550052217746838	S	P33993	MCM7	S409	MCM7_S409	3
This study (HEK293F)	EGF_3min	This study (HEK293F) 3min	P25054_S987	-0.0766023927503667	21.99839070501033	-1.8389475423974129	0.0854980856844934	0.1550052217746838	S	P25054	APC	S987	APC_S987	3
This study (HEK293F)	EGF_3min	This study (HEK293F) 3min	Q9C0E2_S524	0.1905280616305837	18.89121972666115	1.8389153799700024	0.0855030454863061	0.1550077046326174	S	Q9C0E2	XPO4	S524	XPO4_S524	3
This study (HEK293F)	EGF_3min	This study (HEK293F) 3min	O15015_T610	-0.3153308719342647	17.113653801305432	-1.8388558480603847	0.0855122266397951	0.1550178398113249	T	O15015	ZNF646	T610	ZNF646_T610	3
This study (HEK293F)	EGF_3min	This study (HEK293F) 3min	P48029_T42	0.0830166868017627	19.766996382981247	1.83877312496832	0.085524985848143	0.1550276770302	T	P48029	SLC6A8	T42	SLC6A8_T42	3
This study (HEK293F)	EGF_3min	This study (HEK293F) 3min	O95049_S164	-0.0694525421018319	21.353997283842705	-1.8387731105301173	0.0855249880752388	0.1550276770302	S	O95049	TJP3	S164	TJP3_S164	3
This study (HEK293F)	EGF_3min	This study (HEK293F) 3min	Q13620_T49	-0.0744733567098521	21.72585212862209	-1.838750826699949	0.0855284254222989	0.1550276770302	T	Q13620	CUL4B	T49	CUL4B_T49	3
This study (HEK293F)	EGF_3min	This study (HEK293F) 3min	Q9UM47_S2060	0.4175242831626455	19.731366451249023	1.8386526940244297	0.0855435641407969	0.1550486078175804	S	Q9UM47	NOTCH3	S2060	NOTCH3_S2060	3
This study (HEK293F)	EGF_3min	This study (HEK293F) 3min	P51116_S603	-0.0842951319480675	25.06833596196813	-1.8386051835718715	0.0855508943328393	0.1550553844056087	S	P51116	FXR2	S603	FXR2_S603	3
This study (HEK293F)	EGF_3min	This study (HEK293F) 3min	P78368_T35	0.3571672607633971	17.85334209345795	1.8385551991714908	0.0855586068229217	0.1550628532857369	T	P78368	CSNK1G2	T35	CSNK1G2_T35	3
This study (HEK293F)	EGF_3min	This study (HEK293F) 3min	Q9NYD6_S226	-0.0955394613744715	21.81303660227689	-1.8379897774984009	0.085645893278388	0.1552145320237217	S	Q9NYD6	HOXC10	S226	HOXC10_S226	3
This study (HEK293F)	EGF_3min	This study (HEK293F) 3min	Q9UQ35_S1014	-0.0726036943586514	26.97724607392808	-1.8378915891200336	0.085661059084636	0.1552355005423135	S	Q9UQ35	SRRM2	S1014	SRRM2_S1014	3
This study (HEK293F)	EGF_3min	This study (HEK293F) 3min	Q9H7F4_S333	-0.290656580836707	16.67225394443021	-1.837470348667397	0.0857261493888495	0.1553469369869545	S	Q9H7F4	TMEM185B	S333	TMEM185B_S333	3
This study (HEK293F)	EGF_3min	This study (HEK293F) 3min	Q5VVJ2_S340	0.119250508155229	18.20401258903546	1.8374322991582304	0.0857320309842288	0.1553510746962602	S	Q5VVJ2	MYSM1	S340	MYSM1_S340	3
This study (HEK293F)	EGF_3min	This study (HEK293F) 3min	Q14938_T267	-0.0822951973468022	24.45413456635212	-1.83734908560646	0.0857448951713808	0.1553678643609853	T	Q14938	NFIX	T267	NFIX_T267	3
This study (HEK293F)	EGF_3min	This study (HEK293F) 3min	Q9H2F5_T533	-0.1475438975025476	20.13113701558584	-1.837227045380372	0.0857637647729283	0.1553955338386103	T	Q9H2F5	EPC1	T533	EPC1_T533	3
This study (HEK293F)	EGF_3min	This study (HEK293F) 3min	P20309_S457	0.2352676073123181	14.660214404230032	1.8370028591485936	0.0857984375923331	0.1554518336737332	S	P20309	CHRM3	S457	CHRM3_S457	3
This study (HEK293F)	EGF_3min	This study (HEK293F) 3min	O15090_S1202	0.2540317533973617	14.788471301793102	1.836809052655921	0.0858284218983261	0.1554996343700518	S	O15090	ZNF536	S1202	ZNF536_S1202	3
This study (HEK293F)	EGF_3min	This study (HEK293F) 3min	Q15154_S1185	-0.1130511285291717	17.05623269569302	-1.836586720441752	0.0858628309636801	0.1555554472756462	S	Q15154	PCM1	S1185	PCM1_S1185	3
This study (HEK293F)	EGF_3min	This study (HEK293F) 3min	Q14103_S71	-0.0665495391950159	20.79767328210474	-1.8365469963371583	0.0858689801234931	0.1555600599132131	S	Q14103	HNRNPD	S71	HNRNPD_S71	3
This study (HEK293F)	EGF_3min	This study (HEK293F) 3min	Q9P258_T521	-0.5401817456194102	16.727256496469806	-1.8364072940980969	0.0858906086762279	0.155591393229339	T	Q9P258	RCC2	T521	RCC2_T521	3
This study (HEK293F)	EGF_3min	This study (HEK293F) 3min	Q86VG3_S193	0.1432328201222503	18.57606403711885	1.8363887260755325	0.0858934837223344	0.155591393229339	S	Q86VG3	IFTAP	S193	IFTAP_S193	3
This study (HEK293F)	EGF_3min	This study (HEK293F) 3min	Q9UHR4_S261	-0.0845751047978922	24.665913050099864	-1.83629137982434	0.0859085580766498	0.155612170606305	S	Q9UHR4	BAIAP2L1	S261	BAIAP2L1_S261	3
This study (HEK293F)	EGF_3min	This study (HEK293F) 3min	Q8WYP5_S2226	-0.0970440566529831	19.91472091867448	-1.8360480576179887	0.0859462475227381	0.1556739088163575	S	Q8WYP5	AHCTF1	S2226	AHCTF1_S2226	3
This study (HEK293F)	EGF_3min	This study (HEK293F) 3min	O43390_S22	-0.1100302093884195	17.924975735254137	-1.835859143944748	0.085975519480302	0.1557203959408717	S	O43390	HNRNPR	S22	HNRNPR_S22	3
This study (HEK293F)	EGF_3min	This study (HEK293F) 3min	P35658_S666	-0.0619047733194904	22.90422562036241	-1.8357537360207807	0.0859918561683228	0.1557434515568073	S	P35658	NUP214	S666	NUP214_S666	3
This study (HEK293F)	EGF_3min	This study (HEK293F) 3min	Q13136_S1133	-0.1525291571129052	20.54004128887775	-1.8356810625758828	0.0860031210970209	0.155757319948101	S	Q13136	PPFIA1	S1133	PPFIA1_S1133	3
This study (HEK293F)	EGF_3min	This study (HEK293F) 3min	Q86UD0_T219	-0.0924016924762725	21.22765817407262	-1.8355872675501128	0.0860176619676447	0.1557771198737874	T	Q86UD0	SAPCD2	T219	SAPCD2_T219	3
This study (HEK293F)	EGF_3min	This study (HEK293F) 3min	P85037_S445	-0.1257414872824682	25.035330381729462	-1.8355492035325405	0.0860235635856032	0.1557799951828719	S	P85037	FOXK1	S445	FOXK1_S445	3
This study (HEK293F)	EGF_3min	This study (HEK293F) 3min	Q9ULH1_S1008	0.0618414398842794	20.86459204270749	1.83553048419985	0.0860264660478536	0.1557799951828719	S	Q9ULH1	ASAP1	S1008	ASAP1_S1008	3
This study (HEK293F)	EGF_3min	This study (HEK293F) 3min	P52926_S101	-0.1628219631346112	21.27931195607411	-1.835487111065028	0.0860331914556973	0.1557856397226975	S	P52926	HMGA2	S101	HMGA2_S101	3
This study (HEK293F)	EGF_3min	This study (HEK293F) 3min	Q9P2D1_S725	-0.0687660047456262	19.25029540252615	-1.8353735560050128	0.0860508014366553	0.1557979242315759	S	Q9P2D1	CHD7	S725	CHD7_S725	3
This study (HEK293F)	EGF_3min	This study (HEK293F) 3min	Q9P2D1_S734	-0.0687660047456262	19.25029540252615	-1.8353735560050128	0.0860508014366553	0.1557979242315759	S	Q9P2D1	CHD7	S734	CHD7_S734	3
This study (HEK293F)	EGF_3min	This study (HEK293F) 3min	Q9P2D1_T730	-0.0687660047456262	19.25029540252615	-1.8353735560050128	0.0860508014366553	0.1557979242315759	T	Q9P2D1	CHD7	T730	CHD7_T730	3
This study (HEK293F)	EGF_3min	This study (HEK293F) 3min	O75592_S3932	-0.3796786852574421	21.66325815845797	-1.835182383191008	0.0860804555205325	0.1558450784854897	S	O75592	MYCBP2	S3932	MYCBP2_S3932	3
This study (HEK293F)	EGF_3min	This study (HEK293F) 3min	O95180_S1174	-0.0707097939404981	20.059370315989028	-1.835140034752148	0.086087025696422	0.1558456192908735	S	O95180	CACNA1H	S1174	CACNA1H_S1174	3
This study (HEK293F)	EGF_3min	This study (HEK293F) 3min	Q6W2J9_T1147	-0.1123213863138445	17.798406578426544	-1.8351339248856748	0.0860879736523843	0.1558456192908735	T	Q6W2J9	BCOR	T1147	BCOR_T1147	3
This study (HEK293F)	EGF_3min	This study (HEK293F) 3min	Q13561_T198	0.1231469566707197	18.266527205898875	1.8350837862031928	0.0860957531028965	0.1558531674827863	T	Q13561	DCTN2	T198	DCTN2_T198	3
This study (HEK293F)	EGF_3min	This study (HEK293F) 3min	Q8TD16_S582	-0.1702731536289761	21.352294588069693	-1.8350464744664432	0.0861015427471789	0.155857113184634	S	Q8TD16	BICD2	S582	BICD2_S582	3
This study (HEK293F)	EGF_3min	This study (HEK293F) 3min	Q9NS69_S15	0.250590049001623	22.140436057784296	1.835019498511235	0.0861057288086842	0.1558581559444126	S	Q9NS69	TOMM22	S15	TOMM22_S15	3
This study (HEK293F)	EGF_3min	This study (HEK293F) 3min	Q8TEW0_Y489	0.7026604949345128	16.61773871098932	1.834783482385249	0.0861423609164085	0.1559179260556333	Y	Q8TEW0	PARD3	Y489	PARD3_Y489	3
This study (HEK293F)	EGF_3min	This study (HEK293F) 3min	Q9P1Y5_T1069	-0.1056500191716054	18.99146576429085	-1.834491207397474	0.0861877441651729	0.1559935300824673	T	Q9P1Y5	CAMSAP3	T1069	CAMSAP3_T1069	3
This study (HEK293F)	EGF_3min	This study (HEK293F) 3min	Q8IYT8_S378	-0.1173071832190224	17.673829309161135	-1.8344040274116136	0.0862012852250096	0.1560114981473304	S	Q8IYT8	ULK2	S378	ULK2_S378	3
This study (HEK293F)	EGF_3min	This study (HEK293F) 3min	Q02086_S78	0.239292747228248	22.66996848795545	1.8342665247457373	0.0862226463980875	0.1560414206364975	S	Q02086	SP2	S78	SP2_S78	3
This study (HEK293F)	EGF_3min	This study (HEK293F) 3min	Q12849_S244	-0.0750852558327537	20.85569251323632	-1.8342510749253087	0.0862250468366359	0.1560414206364975	S	Q12849	GRSF1	S244	GRSF1_S244	3
This study (HEK293F)	EGF_3min	This study (HEK293F) 3min	Q9H3Q1_S11	0.6090773949308108	20.715559380296067	1.834184042075892	0.0862354624179347	0.1560537284949247	S	Q9H3Q1	CDC42EP4	S11	CDC42EP4_S11	3
This study (HEK293F)	EGF_3min	This study (HEK293F) 3min	P46100_S594	-0.1274482167972941	20.74428075509844	-1.8341550625102283	0.0862399656163578	0.1560553365824483	S	P46100	ATRX	S594	ATRX_S594	3
This study (HEK293F)	EGF_3min	This study (HEK293F) 3min	P19404_S147	-0.136825447528194	15.24954009108892	-1.834002326993067	0.0862637029768053	0.1560917482112571	S	P19404	NDUFV2	S147	NDUFV2_S147	3
This study (HEK293F)	EGF_3min	This study (HEK293F) 3min	O14686_S744	-0.1121156147138009	17.741851569238023	-1.8338947603690816	0.0862804239061661	0.1561089188552853	S	O14686	KMT2D	S744	KMT2D_S744	3
This study (HEK293F)	EGF_3min	This study (HEK293F) 3min	O14686_S753	-0.1121156147138009	17.741851569238023	-1.8338947603690816	0.0862804239061661	0.1561089188552853	S	O14686	KMT2D	S753	KMT2D_S753	3
This study (HEK293F)	EGF_3min	This study (HEK293F) 3min	Q8N3F8_S578	-0.1239376218338783	23.57133622321344	-1.833812035308846	0.0862932852430669	0.1561256462759993	S	Q8N3F8	MICALL1	S578	MICALL1_S578	3
This study (HEK293F)	EGF_3min	This study (HEK293F) 3min	Q96B23_S73	-0.1345349758354572	17.428280221764403	-1.8336680279471944	0.0863156782559768	0.1561543182729949	S	Q96B23	ARK2N	S73	ARK2N_S73	3
This study (HEK293F)	EGF_3min	This study (HEK293F) 3min	P42568_S419	-0.0901849453520071	20.108816851502272	-1.8336636026914377	0.0863163664609492	0.1561543182729949	S	P42568	MLLT3	S419	MLLT3_S419	3
This study (HEK293F)	EGF_3min	This study (HEK293F) 3min	A1L390_S1081	0.1155273410447854	22.039096350648485	1.833567777437392	0.0863312701662969	0.1561747363680426	S	A1L390	PLEKHG3	S1081	PLEKHG3_S1081	3
This study (HEK293F)	EGF_3min	This study (HEK293F) 3min	Q9HAW4_S823	-0.1343910623984818	18.861033202442783	-1.833506315125116	0.086340830605434	0.1561789433785407	S	Q9HAW4	CLSPN	S823	CLSPN_S823	3
This study (HEK293F)	EGF_3min	This study (HEK293F) 3min	Q9HAW4_S825	-0.1343910623984818	18.861033202442783	-1.833506315125116	0.086340830605434	0.1561789433785407	S	Q9HAW4	CLSPN	S825	CLSPN_S825	3
This study (HEK293F)	EGF_3min	This study (HEK293F) 3min	P17482_T133	-0.0715602588928945	18.69209907306869	-1.8332386098496904	0.0863824830298803	0.1562477406817232	T	P17482	HOXB9	T133	HOXB9_T133	3
This study (HEK293F)	EGF_3min	This study (HEK293F) 3min	P28072_S58	-0.0682299199412206	18.70653293071343	-1.833162883769793	0.0863942685346069	0.1562625115087188	S	P28072	PSMB6	S58	PSMB6_S58	3
This study (HEK293F)	EGF_3min	This study (HEK293F) 3min	O95347_S60	-0.0915228701376236	19.366954325436264	-1.83305564432732	0.0864109610138341	0.1562861560391804	S	O95347	SMC2	S60	SMC2_S60	3
This study (HEK293F)	EGF_3min	This study (HEK293F) 3min	Q53HL2_T278	-0.1236331109388473	15.915355253743629	-1.8329956792488176	0.0864202961962727	0.1562964924588588	T	Q53HL2	CDCA8	T278	CDCA8_T278	3
This study (HEK293F)	EGF_3min	This study (HEK293F) 3min	Q9GZR7_S295	0.1219036345270492	15.575786088859427	1.8324667131778312	0.0865026828531635	0.1564389406234023	S	Q9GZR7	DDX24	S295	DDX24_S295	3
This study (HEK293F)	EGF_3min	This study (HEK293F) 3min	Q9NUL3_S486	-0.0675659681847946	20.81524125464446	-1.832245852569817	0.0865371026141038	0.1564946330008092	S	Q9NUL3	STAU2	S486	STAU2_S486	3
This study (HEK293F)	EGF_3min	This study (HEK293F) 3min	Q01484_S3823	-0.0613176268397346	21.98186102398616	-1.8320722045449205	0.0865641731275823	0.1565370308109	S	Q01484	ANK2	S3823	ANK2_S3823	3
This study (HEK293F)	EGF_3min	This study (HEK293F) 3min	Q8N3E9_S34	0.1477732188726008	16.94660061517781	1.831986323617561	0.0865775641436341	0.1565546889905034	S	Q8N3E9	PLCD3	S34	PLCD3_S34	3
This study (HEK293F)	EGF_3min	This study (HEK293F) 3min	Q5SW96_S186	-0.0723958948412786	19.873135459308283	-1.8319427361273004	0.0865843612433965	0.1565604226796667	S	Q5SW96	LDLRAP1	S186	LDLRAP1_S186	3
This study (HEK293F)	EGF_3min	This study (HEK293F) 3min	O43399_S21	-0.1972419815161643	21.223135838003184	-1.8318798616207224	0.0865941668248955	0.1565715955481213	S	O43399	TPD52L2	S21	TPD52L2_S21	3
This study (HEK293F)	EGF_3min	This study (HEK293F) 3min	Q8WU17_S625	-0.0838212723082776	19.444265078918104	-1.831802642155644	0.0866062109211499	0.1565828661192036	S	Q8WU17	RNF139	S625	RNF139_S625	3
This study (HEK293F)	EGF_3min	This study (HEK293F) 3min	Q9BWT3_T654	-0.0810199691112885	19.99139146708973	-1.8317933922602123	0.0866076537482415	0.1565828661192036	T	Q9BWT3	PAPOLG	T654	PAPOLG_T654	3
This study (HEK293F)	EGF_3min	This study (HEK293F) 3min	Q9Y4F1_S872	0.1220762672225568	23.15207363923047	1.831530038002123	0.0866487415118209	0.1566449915334482	S	Q9Y4F1	FARP1	S872	FARP1_S872	3
This study (HEK293F)	EGF_3min	This study (HEK293F) 3min	Q8IZT6_S577	-0.0927331822432648	21.116616412555928	-1.831526635792561	0.086649272427892	0.1566449915334482	S	Q8IZT6	ASPM	S577	ASPM_S577	3
This study (HEK293F)	EGF_3min	This study (HEK293F) 3min	Q07157_S1198	0.0874541995236377	17.888684720525426	1.831351312523145	0.0866766356004276	0.1566878978944379	S	Q07157	TJP1	S1198	TJP1_S1198	3
This study (HEK293F)	EGF_3min	This study (HEK293F) 3min	Q09472_S1038	-0.1154679133863965	21.614390064775744	-1.831027706089957	0.0867271618797331	0.1567726715372467	S	Q09472	EP300	S1038	EP300_S1038	3
This study (HEK293F)	EGF_3min	This study (HEK293F) 3min	Q96PK6_S623	0.1023437615354545	18.852966103339767	1.8309796541915968	0.0867346666912101	0.1567796734237516	S	Q96PK6	RBM14	S623	RBM14_S623	3
This study (HEK293F)	EGF_3min	This study (HEK293F) 3min	Q96C57_S179	0.1668023624742396	23.01348934485726	1.830904240355009	0.0867464460906298	0.1567944010515303	S	Q96C57	CUSTOS	S179	CUSTOS_S179	3
This study (HEK293F)	EGF_3min	This study (HEK293F) 3min	Q7LBC6_S727	-0.0796819333146494	18.95289758060497	-1.8307139207673	0.0867761797169134	0.1568415783940226	S	Q7LBC6	KDM3B	S727	KDM3B_S727	3
This study (HEK293F)	EGF_3min	This study (HEK293F) 3min	O14647_S132	-0.0996382246796336	21.16123849573253	-1.8305167810468863	0.0868069883950612	0.1568880563083127	S	O14647	CHD2	S132	CHD2_S132	3
This study (HEK293F)	EGF_3min	This study (HEK293F) 3min	Q6UN15_S554	0.1284667661023526	20.14097332294996	1.8305028723355703	0.0868091623928587	0.1568880563083127	S	Q6UN15	FIP1L1	S554	FIP1L1_S554	3
This study (HEK293F)	EGF_3min	This study (HEK293F) 3min	A8MVW0_S789	0.0635462297089759	19.80571525541308	1.8304784580552125	0.0868129785780335	0.1568883858153209	S	A8MVW0	FAM171A2	S789	FAM171A2_S789	3
This study (HEK293F)	EGF_3min	This study (HEK293F) 3min	Q9C0H9_S305	0.1304967896832334	14.246072170718868	1.830438006898265	0.0868193018080706	0.156893245835739	S	Q9C0H9	SRCIN1	S305	SRCIN1_S305	3
This study (HEK293F)	EGF_3min	This study (HEK293F) 3min	Q5T4S7_T2715	-0.1003336991959003	19.125006956485525	-1.8303392339768616	0.0868347434782405	0.1569142192713838	T	Q5T4S7	UBR4	T2715	UBR4_T2715	3
This study (HEK293F)	EGF_3min	This study (HEK293F) 3min	Q9H792_S826	0.0934235981109701	19.22276704418271	1.830317275401062	0.0868381767047569	0.1569142192713838	S	Q9H792	PEAK1	S826	PEAK1_S826	3
This study (HEK293F)	EGF_3min	This study (HEK293F) 3min	Q02241_T758	-0.0685905660502115	19.61057524723929	-1.83022046892547	0.0868533138483854	0.1569350034355986	T	Q02241	KIF23	T758	KIF23_T758	3
This study (HEK293F)	EGF_3min	This study (HEK293F) 3min	Q5T3J3_S386	-0.1030250308172817	18.116623969154244	-1.8300539195031784	0.0868793618303988	0.1569754997976832	S	Q5T3J3	LRIF1	S386	LRIF1_S386	3
This study (HEK293F)	EGF_3min	This study (HEK293F) 3min	Q6P2H3_S578	-0.0696820564959885	20.35875056233563	-1.8299845097411227	0.086890219420001	0.156987451171944	S	Q6P2H3	CEP85	S578	CEP85_S578	3
This study (HEK293F)	EGF_3min	This study (HEK293F) 3min	Q9BZL6_S197	-0.0630146202784658	22.50106006103555	-1.8299651455218795	0.0868932487296972	0.156987451171944	S	Q9BZL6	PRKD2	S197	PRKD2_S197	3
This study (HEK293F)	EGF_3min	This study (HEK293F) 3min	Q9Y383_S354	-0.1797420677865311	20.09799168370657	-1.8298179802073629	0.0869162741176469	0.1570224796533303	S	Q9Y383	LUC7L2	S354	LUC7L2_S354	3
This study (HEK293F)	EGF_3min	This study (HEK293F) 3min	P18583_S1701	-0.066239788202008	18.541586579801425	-1.8297488983481025	0.0869270844880676	0.1570354385408524	S	P18583	SON	S1701	SON_S1701	3
This study (HEK293F)	EGF_3min	This study (HEK293F) 3min	Q15648_S1252	0.1550243950165821	19.723581322806737	1.829454406145657	0.0869731819018411	0.1571121403945644	S	Q15648	MED1	S1252	MED1_S1252	3
This study (HEK293F)	EGF_3min	This study (HEK293F) 3min	Q6NUN7_S216	0.0775124347266889	19.913996947751595	1.8294165882073268	0.0869791031866066	0.1571162629588115	S	Q6NUN7	JHY	S216	JHY_S216	3
This study (HEK293F)	EGF_3min	This study (HEK293F) 3min	Q9Y4H2_S312	-0.2159617369772775	18.498010342556547	-1.8293862639485736	0.0869838514187376	0.1571182663020909	S	Q9Y4H2	IRS2	S312	IRS2_S312	3
This study (HEK293F)	EGF_3min	This study (HEK293F) 3min	Q99733_S7	0.0587699589612924	23.279454404778875	1.8293297301514813	0.0869927042064605	0.1571276831949849	S	Q99733	NAP1L4	S7	NAP1L4_S7	3
This study (HEK293F)	EGF_3min	This study (HEK293F) 3min	Q99459_T404	0.1366341075108774	15.415556449251916	1.829058072210081	0.0870352550529617	0.1571979627533705	T	Q99459	CDC5L	T404	CDC5L_T404	3
This study (HEK293F)	EGF_3min	This study (HEK293F) 3min	Q9UDY2_S1159	-0.4665177081338285	18.75502124896721	-1.8290261450820204	0.0870402571372603	0.1571993147402144	S	Q9UDY2	TJP2	S1159	TJP2_S1159	3
This study (HEK293F)	EGF_3min	This study (HEK293F) 3min	Q14571_S2664	-0.095794001369061	16.98425834423049	-1.8289881961401293	0.0870462030026441	0.1571993147402144	S	Q14571	ITPR2	S2664	ITPR2_S2664	3
This study (HEK293F)	EGF_3min	This study (HEK293F) 3min	O14686_S42	-0.1343288590632898	16.01520769718001	-1.8289835767518143	0.087046926796088	0.1571993147402144	S	O14686	KMT2D	S42	KMT2D_S42	3
This study (HEK293F)	EGF_3min	This study (HEK293F) 3min	Q92974_S941	-0.1415053421591068	21.03933384704711	-1.8287043858627872	0.0870906820193465	0.1572717544547126	S	Q92974	ARHGEF2	S941	ARHGEF2_S941	3
This study (HEK293F)	EGF_3min	This study (HEK293F) 3min	O15143_T315	-0.125731004760226	17.190707782525163	-1.8286279711194209	0.0871026612578645	0.1572868081955349	T	O15143	ARPC1B	T315	ARPC1B_T315	3
This study (HEK293F)	EGF_3min	This study (HEK293F) 3min	Q92558_T301	-0.1265999088934091	15.790363054993882	-1.8285187438047388	0.087119786933896	0.1573111535376005	T	Q92558	WASF1	T301	WASF1_T301	3
This study (HEK293F)	EGF_3min	This study (HEK293F) 3min	Q8TC41_S203	-0.0555375552689163	20.36357227823713	-1.8284205797331023	0.087135180561954	0.1573290948617527	S	Q8TC41	RNF217	S203	RNF217_S203	3
This study (HEK293F)	EGF_3min	This study (HEK293F) 3min	Q6P2E9_S486	0.125365434416544	18.758331980032125	1.82838805271016	0.0871402818293056	0.1573290948617527	S	Q6P2E9	EDC4	S486	EDC4_S486	3
This study (HEK293F)	EGF_3min	This study (HEK293F) 3min	Q9H4L5_S11	0.146715128451671	19.61074984608484	1.8283856723880727	0.087140655149606	0.1573290948617527	S	Q9H4L5	OSBPL3	S11	OSBPL3_S11	3
This study (HEK293F)	EGF_3min	This study (HEK293F) 3min	P57764_S185	0.1205800178419806	16.041629912464447	1.828358759871308	0.087144876101054	0.1573301363547254	S	P57764	GSDMD	S185	GSDMD_S185	3
This study (HEK293F)	EGF_3min	This study (HEK293F) 3min	Q92628_S1103	-0.1296109359302022	17.41917704127096	-1.828278374004871	0.0871574848781555	0.1573463203901103	S	Q92628	KIAA0232	S1103	KIAA0232_S1103	3
This study (HEK293F)	EGF_3min	This study (HEK293F) 3min	O60343_S787	-0.0883008545359729	23.970558695278022	-1.8279582286439	0.0872077167593633	0.1574304216160208	S	O60343	TBC1D4	S787	TBC1D4_S787	3
This study (HEK293F)	EGF_3min	This study (HEK293F) 3min	Q01543_S39	-0.0777283254843546	21.06150833201733	-1.827928558787864	0.087212373360273	0.1574322451585244	S	Q01543	FLI1	S39	FLI1_S39	3
This study (HEK293F)	EGF_3min	This study (HEK293F) 3min	Q8WWQ0_S679	0.0919903268979354	17.23712899683369	1.827903116505592	0.0872163666310903	0.1574328711819841	S	Q8WWQ0	PHIP	S679	PHIP_S679	3
This study (HEK293F)	EGF_3min	This study (HEK293F) 3min	P46013_S2355	-0.0741790535949249	19.80424707725705	-1.827571771384008	0.0872683874333699	0.1575201872590122	S	P46013	MKI67	S2355	MKI67_S2355	3
This study (HEK293F)	EGF_3min	This study (HEK293F) 3min	Q09666_S232	-0.095452445421273	17.62362111796874	-1.8275347578516428	0.0872742002251141	0.1575240936671855	S	Q09666	AHNAK	S232	AHNAK_S232	3
This study (HEK293F)	EGF_3min	This study (HEK293F) 3min	P41250_S423	0.0962128940396169	17.401130640549283	1.8273346936359909	0.0873056252677556	0.1575723713567652	S	P41250	GARS1	S423	GARS1_S423	3
This study (HEK293F)	EGF_3min	This study (HEK293F) 3min	Q15424_S576	0.1475658882754444	17.01723048518121	1.8273180038304413	0.0873082472691095	0.1575723713567652	S	Q15424	SAFB	S576	SAFB_S576	3
This study (HEK293F)	EGF_3min	This study (HEK293F) 3min	Q04206_S45	-0.0808026488464648	18.84802683750968	-1.8271624236528228	0.0873326925844907	0.1576099013352339	S	Q04206	RELA	S45	RELA_S45	3
This study (HEK293F)	EGF_3min	This study (HEK293F) 3min	Q5T5U3_T441	-0.0797392200366289	20.7925527233094	-1.827044786410154	0.0873511802029733	0.1576209456283834	T	Q5T5U3	ARHGAP21	T441	ARHGAP21_T441	3
This study (HEK293F)	EGF_3min	This study (HEK293F) 3min	Q14258_S100	-0.0551889951492086	22.51382118391816	-1.827038144565201	0.0873522241247697	0.1576209456283834	S	Q14258	TRIM25	S100	TRIM25_S100	3
This study (HEK293F)	EGF_3min	This study (HEK293F) 3min	Q02224_T1939	-0.0954944080712465	16.64750369225949	-1.82703093908985	0.0873533566468321	0.1576209456283834	T	Q02224	CENPE	T1939	CENPE_T1939	3
This study (HEK293F)	EGF_3min	This study (HEK293F) 3min	Q9H0H3_T284	-0.1317788415108545	18.33176637316241	-1.8270305638748845	0.0873534156216781	0.1576209456283834	T	Q9H0H3	KLHL25	T284	KLHL25_T284	3
This study (HEK293F)	EGF_3min	This study (HEK293F) 3min	P23588_S489	-0.1982599540583436	14.46179286772831	-1.826960028955825	0.0873645026568717	0.1576343629934712	S	P23588	EIF4B	S489	EIF4B_S489	3
This study (HEK293F)	EGF_3min	This study (HEK293F) 3min	Q5UIP0_S2348	0.1197792425224797	20.77181463448062	1.826918347125904	0.0873710550047219	0.1576395975082061	S	Q5UIP0	RIF1	S2348	RIF1_S2348	3
This study (HEK293F)	EGF_3min	This study (HEK293F) 3min	P16220_S142	0.2522554944295265	18.85677326496681	1.8266885919139493	0.0874071801553872	0.1576981862109773	S	P16220	CREB1	S142	CREB1_S142	3
This study (HEK293F)	EGF_3min	This study (HEK293F) 3min	Q8IZL8_T1082	-0.1107934574152373	17.729027426404066	-1.82664841785729	0.0874134982129563	0.1577029949373689	T	Q8IZL8	PELP1	T1082	PELP1_T1082	3
This study (HEK293F)	EGF_3min	This study (HEK293F) 3min	Q9H4M7_T271	-0.0931692151798095	20.93666467256057	-1.826319987942309	0.0874651646375852	0.1577896129894328	T	Q9H4M7	PLEKHA4	T271	PLEKHA4_T271	3
This study (HEK293F)	EGF_3min	This study (HEK293F) 3min	Q8IXZ2_S220	0.2878206451041443	17.772115021951798	1.826246157527205	0.0874767828810759	0.1578039787785723	S	Q8IXZ2	ZC3H3	S220	ZC3H3_S220	3
This study (HEK293F)	EGF_3min	This study (HEK293F) 3min	Q8WUJ0_S196	0.0921060045736439	17.455594868395544	1.8261680073320643	0.0874890823942154	0.1578144522175004	S	Q8WUJ0	STYX	S196	STYX_S196	3
This study (HEK293F)	EGF_3min	This study (HEK293F) 3min	Q12888_T922	0.1858448377250585	14.713685587220946	1.826154141031785	0.0874912648746299	0.1578144522175004	T	Q12888	TP53BP1	T922	TP53BP1_T922	3
This study (HEK293F)	EGF_3min	This study (HEK293F) 3min	Q96BY6_S1292	-0.1431031350474896	17.608717244815306	-1.8261163707434889	0.0874972099580837	0.1578144522175004	S	Q96BY6	DOCK10	S1292	DOCK10_S1292	3
This study (HEK293F)	EGF_3min	This study (HEK293F) 3min	Q96BY6_S1295	-0.1431031350474896	17.608717244815306	-1.8261163707434889	0.0874972099580837	0.1578144522175004	S	Q96BY6	DOCK10	S1295	DOCK10_S1295	3
This study (HEK293F)	EGF_3min	This study (HEK293F) 3min	Q96SU4_S324	0.1070207770025533	20.00058771300396	1.8259426479831888	0.0875245587216241	0.1578571851552929	S	Q96SU4	OSBPL9	S324	OSBPL9_S324	3
This study (HEK293F)	EGF_3min	This study (HEK293F) 3min	Q63HN8_S4935	-0.0837821208689533	20.168055783772022	-1.8257756213029643	0.0875508604898372	0.1578870734163015	S	Q63HN8	RNF213	S4935	RNF213_S4935	3
This study (HEK293F)	EGF_3min	This study (HEK293F) 3min	Q63HN8_Y4939	-0.0837821208689533	20.168055783772022	-1.8257756213029643	0.0875508604898372	0.1578870734163015	Y	Q63HN8	RNF213	Y4939	RNF213_Y4939	3
This study (HEK293F)	EGF_3min	This study (HEK293F) 3min	P31321_S77	-0.077799793054524	21.675665566832933	-1.8257677423044385	0.0875521013725778	0.1578870734163015	S	P31321	PRKAR1B	S77	PRKAR1B_S77	3
This study (HEK293F)	EGF_3min	This study (HEK293F) 3min	Q99653_T7	0.1020902978104345	18.442706863106835	1.825699299443728	0.0875628812626937	0.157899917953201	T	Q99653	CHP1	T7	CHP1_T7	3
This study (HEK293F)	EGF_3min	This study (HEK293F) 3min	Q9Y6J0_T2005	0.1574449570531833	18.85083044475981	1.8255606657339665	0.0875847199637307	0.1579327026568981	T	Q9Y6J0	CABIN1	T2005	CABIN1_T2005	3
This study (HEK293F)	EGF_3min	This study (HEK293F) 3min	Q68DC2_S742	-0.098699807247641	18.59501491757674	-1.8252773412052807	0.0876293665632852	0.15799751529848	S	Q68DC2	ANKS6	S742	ANKS6_S742	3
This study (HEK293F)	EGF_3min	This study (HEK293F) 3min	Q68DC2_T738	-0.098699807247641	18.59501491757674	-1.8252773412052807	0.0876293665632852	0.15799751529848	T	Q68DC2	ANKS6	T738	ANKS6_T738	3
This study (HEK293F)	EGF_3min	This study (HEK293F) 3min	Q9Y5Q9_S75	-0.0948445819027483	20.57396601542176	-1.8252629063808457	0.0876316417597953	0.15799751529848	S	Q9Y5Q9	GTF3C3	S75	GTF3C3_S75	3
This study (HEK293F)	EGF_3min	This study (HEK293F) 3min	O75376_S1111	-0.1162640218528103	22.95555217527405	-1.8250515613000515	0.0876649596735335	0.158050986300795	S	O75376	NCOR1	S1111	NCOR1_S1111	3
This study (HEK293F)	EGF_3min	This study (HEK293F) 3min	Q562F6_S302	-0.1354629661314916	16.416638936103553	-1.8246648888872588	0.0877259465069705	0.1581543349963231	S	Q562F6	SGO2	S302	SGO2_S302	3
This study (HEK293F)	EGF_3min	This study (HEK293F) 3min	Q8NFU5_S331	-0.1408045689888482	18.759827897706405	-1.824309444018076	0.087782041266103	0.1582488558863724	S	Q8NFU5	IPMK	S331	IPMK_S331	3
This study (HEK293F)	EGF_3min	This study (HEK293F) 3min	Q9ULT0_T693	-0.0668589835640851	20.2228197256334	-1.8242140203153188	0.0877971060361658	0.1582694052611868	T	Q9ULT0	TTC7A	T693	TTC7A_T693	3
This study (HEK293F)	EGF_3min	This study (HEK293F) 3min	Q9C0J8_S1210	-0.0959436537201909	19.193127038273254	-1.8240594221946536	0.0878215176826016	0.1583068015710678	S	Q9C0J8	WDR33	S1210	WDR33_S1210	3
This study (HEK293F)	EGF_3min	This study (HEK293F) 3min	Q96L34_S496	0.1843218513779874	18.372843340023937	1.8240084986968268	0.0878295600199315	0.1583146887233018	S	Q96L34	MARK4	S496	MARK4_S496	3
This study (HEK293F)	EGF_3min	This study (HEK293F) 3min	Q6PKG0_T138	0.1032685846694612	16.447000420704654	1.8239190607126463	0.0878436865235315	0.1583335416009247	T	Q6PKG0	LARP1	T138	LARP1_T138	3
This study (HEK293F)	EGF_3min	This study (HEK293F) 3min	Q9UPN4_S150	0.0953106407747199	17.80829353002487	1.8238800128719697	0.0878498546634009	0.158338048978779	S	Q9UPN4	CEP131	S150	CEP131_S150	3
This study (HEK293F)	EGF_3min	This study (HEK293F) 3min	Q7Z3C6_S735	-0.0877352001838573	18.89020793832218	-1.82383349455438	0.0878572033686802	0.1583446837085954	S	Q7Z3C6	ATG9A	S735	ATG9A_S735	3
This study (HEK293F)	EGF_3min	This study (HEK293F) 3min	O94826_S253	0.1083806744345139	18.395758830024945	1.823806334832959	0.0878614941626714	0.1583458068533635	S	O94826	TOMM70	S253	TOMM70_S253	3
This study (HEK293F)	EGF_3min	This study (HEK293F) 3min	Q92609_S539	0.0738015224964705	18.93813699308465	1.8237265122809547	0.0878741059029702	0.1583619254604014	S	Q92609	TBC1D5	S539	TBC1D5_S539	3
This study (HEK293F)	EGF_3min	This study (HEK293F) 3min	P26358_S954	-0.0835262125779472	23.02018833218005	-1.8235438165600053	0.0879029773611145	0.1584073438763152	S	P26358	DNMT1	S954	DNMT1_S954	3
This study (HEK293F)	EGF_3min	This study (HEK293F) 3min	Q96D71_T539	-0.0661820286512515	20.36109212134873	-1.823520312543999	0.0879066923185009	0.1584074266104162	T	Q96D71	REPS1	T539	REPS1_T539	3
This study (HEK293F)	EGF_3min	This study (HEK293F) 3min	Q9BV36_S510	-0.166416567882587	15.57805369522405	-1.823171414414444	0.0879618542403475	0.1585002126449401	S	Q9BV36	MLPH	S510	MLPH_S510	3
This study (HEK293F)	EGF_3min	This study (HEK293F) 3min	Q9BTC0_T208	-0.3224067386263058	16.50144927135104	-1.82313378632696	0.0879678051965225	0.1585043204187914	T	Q9BTC0	DIDO1	T208	DIDO1_T208	3
This study (HEK293F)	EGF_3min	This study (HEK293F) 3min	Q32NC0_S158	0.0894054789310558	18.35652802305589	1.8229846155953624	0.0879914003560101	0.1585402186366072	S	Q32NC0	C18orf21	S158	C18orf21_S158	3
This study (HEK293F)	EGF_3min	This study (HEK293F) 3min	Q9NQS7_S106	-0.0750491649706077	21.316497631838068	-1.82282384781625	0.0880168361699456	0.1585794301548735	S	Q9NQS7	INCENP	S106	INCENP_S106	3
This study (HEK293F)	EGF_3min	This study (HEK293F) 3min	Q9ULL5_S487	0.1188942826831187	22.825560953436668	1.8224264457260129	0.0880797389810324	0.1586861396581161	S	Q9ULL5	PRR12	S487	PRR12_S487	3
This study (HEK293F)	EGF_3min	This study (HEK293F) 3min	Q14676_S1294	0.0812113678376604	19.47024466206562	1.8223779617625653	0.0880874159961944	0.1586933485591362	S	Q14676	MDC1	S1294	MDC1_S1294	3
This study (HEK293F)	EGF_3min	This study (HEK293F) 3min	Q14524_S459	-0.1223217690790861	16.967806172256005	-1.8220351998995568	0.0881417062954097	0.1587845292329976	S	Q14524	SCN5A	S459	SCN5A_S459	3
This study (HEK293F)	EGF_3min	This study (HEK293F) 3min	Q53T59_S249	-0.1253296864415709	18.299411128456946	-1.8219907245666984	0.0881487529502555	0.1587902904856183	S	Q53T59	HS1BP3	S249	HS1BP3_S249	3
This study (HEK293F)	EGF_3min	This study (HEK293F) 3min	P12956_S27	0.1097913883035381	19.146105284819622	1.8219685894798343	0.088152260211222	0.1587902904856183	S	P12956	XRCC6	S27	XRCC6_S27	3
This study (HEK293F)	EGF_3min	This study (HEK293F) 3min	Q96T37_S97	-0.180833735935554	19.95433537603831	-1.821661900378108	0.0882008672343404	0.1588699235616389	S	Q96T37	RBM15	S97	RBM15_S97	3
This study (HEK293F)	EGF_3min	This study (HEK293F) 3min	P54259_T64	-0.1315214014647665	18.876419121101783	-1.8216432244186227	0.0882038279467384	0.1588699235616389	T	P54259	ATN1	T64	ATN1_T64	3
This study (HEK293F)	EGF_3min	This study (HEK293F) 3min	P41440_S225	0.0908767671188393	21.061390251789884	1.8216122203944016	0.0882087432301317	0.158872148855605	S	P41440	SLC19A1	S225	SLC19A1_S225	3
This study (HEK293F)	EGF_3min	This study (HEK293F) 3min	O75179_S2405	0.1897538726831911	15.474688398276436	1.8214890255815304	0.0882282765602278	0.158900701327018	S	O75179	ANKRD17	S2405	ANKRD17_S2405	3
This study (HEK293F)	EGF_3min	This study (HEK293F) 3min	Q8NBZ0_S51	0.126530627848151	15.621021802664412	1.8213550856902296	0.0882495179440403	0.1589323275232969	S	Q8NBZ0	INO80E	S51	INO80E_S51	3
This study (HEK293F)	EGF_3min	This study (HEK293F) 3min	Q96B01_S327	0.1026139063163604	21.455498018619696	1.821273932030496	0.0882623902222144	0.1589488794299611	S	Q96B01	RAD51AP1	S327	RAD51AP1_S327	3
This study (HEK293F)	EGF_3min	This study (HEK293F) 3min	Q13535_T22	-0.1342494897221655	19.039200260687856	-1.8210694069257207	0.0882948385858029	0.1589960387945967	T	Q13535	ATR	T22	ATR_T22	3
This study (HEK293F)	EGF_3min	This study (HEK293F) 3min	Q53EZ4_S215	0.0624043606665232	20.369083839496085	1.8210624493446568	0.0882959426075705	0.1589960387945967	S	Q53EZ4	CEP55	S215	CEP55_S215	3
This study (HEK293F)	EGF_3min	This study (HEK293F) 3min	P49711_T289	-0.1630822536066301	15.994018780797385	-1.820587426556764	0.0883713476866899	0.1591251851785106	T	P49711	CTCF	T289	CTCF_T289	3
This study (HEK293F)	EGF_3min	This study (HEK293F) 3min	Q13153_T283	0.1752535340587933	15.234423571109746	1.8201936727339207	0.0884338954142439	0.1592311702650165	T	Q13153	PAK1	T283	PAK1_T283	3
This study (HEK293F)	EGF_3min	This study (HEK293F) 3min	A7KAX9_S906	0.1505585030112577	15.015818161460224	1.8197924927252047	0.0884976631571679	0.1593393431397292	S	A7KAX9	ARHGAP32	S906	ARHGAP32_S906	3
This study (HEK293F)	EGF_3min	This study (HEK293F) 3min	Q9NWQ8_S296	-0.1009159388709335	17.846359582783073	-1.819304716672848	0.0885752502947371	0.1594723876657624	S	Q9NWQ8	PAG1	S296	PAG1_S296	3
This study (HEK293F)	EGF_3min	This study (HEK293F) 3min	O43149_S1518	0.1053455811586374	20.62182357730001	1.819236988326036	0.0885860281375802	0.159485141520866	S	O43149	ZZEF1	S1518	ZZEF1_S1518	3
This study (HEK293F)	EGF_3min	This study (HEK293F) 3min	P51826_S1121	0.0742286269899459	16.69759867470991	1.8188505667207824	0.0886475429683908	0.1595892344307106	S	P51826	AFF3	S1121	AFF3_S1121	3
This study (HEK293F)	EGF_3min	This study (HEK293F) 3min	Q5UIP0_S1952	-0.1404344476042176	17.226876636812516	-1.8187883732275365	0.0886574471480408	0.1596004095888552	S	Q5UIP0	RIF1	S1952	RIF1_S1952	3
This study (HEK293F)	EGF_3min	This study (HEK293F) 3min	Q5T200_S1232	-0.0728497308754612	24.57913840721129	-1.8185862091439888	0.0886896481192033	0.1596517206428654	S	Q5T200	ZC3H13	S1232	ZC3H13_S1232	3
This study (HEK293F)	EGF_3min	This study (HEK293F) 3min	Q05516_S302	-0.1252193257828366	16.150491898700317	-1.8179770850415835	0.0887867329241414	0.1598143851900189	S	Q05516	ZBTB16	S302	ZBTB16_S302	3
This study (HEK293F)	EGF_3min	This study (HEK293F) 3min	Q14147_S749	-0.0893011622080592	21.66905411512985	-1.8179495966887684	0.0887911163559777	0.1598143851900189	S	Q14147	DHX34	S749	DHX34_S749	3
This study (HEK293F)	EGF_3min	This study (HEK293F) 3min	Q14147_S750	-0.0893011622080592	21.66905411512985	-1.8179495966887684	0.0887911163559777	0.1598143851900189	S	Q14147	DHX34	S750	DHX34_S750	3
This study (HEK293F)	EGF_3min	This study (HEK293F) 3min	Q9NPI1_S380	0.1322295121626826	15.293241349922416	1.8177126475250625	0.0888289094224996	0.159875743513715	S	Q9NPI1	BRD7	S380	BRD7_S380	3
This study (HEK293F)	EGF_3min	This study (HEK293F) 3min	P62263_T140	-0.1247850720038954	16.677834556814616	-1.8176096030232805	0.0888453493271261	0.1598986665492243	T	P62263	RPS14	T140	RPS14_T140	3
This study (HEK293F)	EGF_3min	This study (HEK293F) 3min	Q5VWN6_S607	0.0974324775080504	16.544679420752153	1.8174177065598167	0.0888759720203359	0.1599471119635675	S	Q5VWN6	TASOR2	S607	TASOR2_S607	3
This study (HEK293F)	EGF_3min	This study (HEK293F) 3min	O60271_S594	-0.0802758374983412	20.403480508647167	-1.817329793328456	0.0888900042718869	0.159965697321264	S	O60271	SPAG9	S594	SPAG9_S594	3
This study (HEK293F)	EGF_3min	This study (HEK293F) 3min	Q76L83_S224	-0.0807015341695986	19.49093827565305	-1.8172141114872973	0.088908471795933	0.1599873402500826	S	Q76L83	ASXL2	S224	ASXL2_S224	3
This study (HEK293F)	EGF_3min	This study (HEK293F) 3min	Q6P996_S724	0.0846622964279575	17.55319341054783	1.8172080338223824	0.0889094421323072	0.1599873402500826	S	Q6P996	PDXDC1	S724	PDXDC1_S724	3
This study (HEK293F)	EGF_3min	This study (HEK293F) 3min	Q8NHM5_S848	0.2153109412086529	19.298357325143403	1.8170932420962804	0.0889277710962542	0.160013652967812	S	Q8NHM5	KDM2B	S848	KDM2B_S848	3
This study (HEK293F)	EGF_3min	This study (HEK293F) 3min	Q03164_S1337	-0.0932815514808069	16.67432814591262	-1.8170228790881715	0.0889390077167405	0.1600272022989187	S	Q03164	KMT2A	S1337	KMT2A_S1337	3
This study (HEK293F)	EGF_3min	This study (HEK293F) 3min	Q04727_S301	0.141672313542168	15.684918947756136	1.816949967363582	0.0889506526819819	0.1600414852013622	S	Q04727	TLE4	S301	TLE4_S301	3
This study (HEK293F)	EGF_3min	This study (HEK293F) 3min	P52732_T926	0.07958281610005	21.838404509534737	1.816912592403754	0.088956622480454	0.160045556485024	T	P52732	KIF11	T926	KIF11_T926	3
This study (HEK293F)	EGF_3min	This study (HEK293F) 3min	Q13557_S315	-0.3128881593469792	18.97874926597259	-1.8168660163216035	0.0889640624455732	0.1600485653746198	S	Q13557	CAMK2D	S315	CAMK2D_S315	3
This study (HEK293F)	EGF_3min	This study (HEK293F) 3min	Q9NUQ3_S86	0.1241847190955383	17.71331169042174	1.8168557089281736	0.0889657090013781	0.1600485653746198	S	Q9NUQ3	TXLNG	S86	TXLNG_S86	3
This study (HEK293F)	EGF_3min	This study (HEK293F) 3min	Q14693_S600	-0.0743172801910141	19.77239365692225	-1.816669451111205	0.0889954674325363	0.1600887592572111	S	Q14693	LPIN1	S600	LPIN1_S600	3
This study (HEK293F)	EGF_3min	This study (HEK293F) 3min	Q14693_S601	-0.0743172801910141	19.77239365692225	-1.816669451111205	0.0889954674325363	0.1600887592572111	S	Q14693	LPIN1	S601	LPIN1_S601	3
This study (HEK293F)	EGF_3min	This study (HEK293F) 3min	Q8TAQ2_S321	0.0904394645286963	17.891834894306516	1.816595375139972	0.0890073050098474	0.1601033824887573	S	Q8TAQ2	SMARCC2	S321	SMARCC2_S321	3
This study (HEK293F)	EGF_3min	This study (HEK293F) 3min	P08670_S299	-0.0743309508979237	18.18610863710417	-1.8163845399696168	0.089041004782709	0.1601527194839679	S	P08670	VIM	S299	VIM_S299	3
This study (HEK293F)	EGF_3min	This study (HEK293F) 3min	Q96E39_S88	-0.1528676323631508	21.961742714052928	-1.816377362737592	0.0890421521863428	0.1601527194839679	S	Q96E39	RBMXL1	S88	RBMXL1_S88	3
This study (HEK293F)	EGF_3min	This study (HEK293F) 3min	Q9UHW9_S148	0.1257417455392939	17.5919643119735	1.8163283387141216	0.0890499898676955	0.160160144242778	S	Q9UHW9	SLC12A6	S148	SLC12A6_S148	3
This study (HEK293F)	EGF_3min	This study (HEK293F) 3min	Q8WUR7_S42	0.0763329265307106	17.74447558919051	1.81622653276344	0.0890662679756325	0.1601827482121119	S	Q8WUR7	C15orf40	S42	C15orf40_S42	3
This study (HEK293F)	EGF_3min	This study (HEK293F) 3min	Q92508_S1621	0.1243608317294864	18.30985048691177	1.8161139260376984	0.08908427612828	0.1602062148307837	S	Q92508	PIEZO1	S1621	PIEZO1_S1621	3
This study (HEK293F)	EGF_3min	This study (HEK293F) 3min	Q14566_T259	0.0722167692452409	18.62235933518049	1.816098536287904	0.0890867375192814	0.1602062148307837	T	Q14566	MCM6	T259	MCM6_T259	3
This study (HEK293F)	EGF_3min	This study (HEK293F) 3min	Q7Z3B3_S994	0.0839227125794153	19.32624860332858	1.816065725923507	0.0890919853129828	0.1602089788788671	S	Q7Z3B3	KANSL1	S994	KANSL1_S994	3
This study (HEK293F)	EGF_3min	This study (HEK293F) 3min	Q9NR48_S899	-0.0936305236664942	22.9847554693414	-1.8160114122750548	0.0891006730121485	0.1602179282226781	S	Q9NR48	ASH1L	S899	ASH1L_S899	3
This study (HEK293F)	EGF_3min	This study (HEK293F) 3min	P42694_S1739	0.1160478061011929	16.991710530105202	1.8158410141546344	0.0891279337886152	0.1602602729328089	S	P42694	HELZ	S1739	HELZ_S1739	3
This study (HEK293F)	EGF_3min	This study (HEK293F) 3min	Q9ULU4_S490	-0.0574235032464258	23.45921977903924	-1.8157873067161587	0.0891365275891968	0.1602690505637174	S	Q9ULU4	ZMYND8	S490	ZMYND8_S490	3
This study (HEK293F)	EGF_3min	This study (HEK293F) 3min	Q9P2C4_S566	-0.093636010679166	17.330638183180707	-1.81569308927006	0.0891516052252216	0.160286685475009	S	Q9P2C4	TMEM181	S566	TMEM181_S566	3
This study (HEK293F)	EGF_3min	This study (HEK293F) 3min	Q96N67_S1430	-0.123177786781067	18.52688418294867	-1.8156796211704287	0.0891537607123933	0.160286685475009	S	Q96N67	DOCK7	S1430	DOCK7_S1430	3
This study (HEK293F)	EGF_3min	This study (HEK293F) 3min	Q7Z569_S97	-0.1197539472079043	19.823424668209302	-1.8155160095234588	0.0891799494462393	0.1603270929582318	S	Q7Z569	BRAP	S97	BRAP_S97	3
This study (HEK293F)	EGF_3min	This study (HEK293F) 3min	Q8WZ74_S1611	0.2868168501764732	13.77576550116591	1.8154326716502176	0.0891932916629408	0.160344402658886	S	Q8WZ74	CTTNBP2	S1611	CTTNBP2_S1611	3
This study (HEK293F)	EGF_3min	This study (HEK293F) 3min	Q15642_S504	-0.1537454740509076	21.76859523349185	-1.81533280012879	0.0892092832113766	0.1603635123704399	S	Q15642	TRIP10	S504	TRIP10_S504	3
This study (HEK293F)	EGF_3min	This study (HEK293F) 3min	P46821_S970	-0.0987831100554998	20.889681471636635	-1.8153198914350228	0.08921135035237	0.1603635123704399	S	P46821	MAP1B	S970	MAP1B_S970	3
This study (HEK293F)	EGF_3min	This study (HEK293F) 3min	Q9Y597_S616	-0.1387065471935606	15.637023022302712	-1.8150620614834267	0.0892526469878259	0.1604310662830425	S	Q9Y597	KCTD3	S616	KCTD3_S616	3
This study (HEK293F)	EGF_3min	This study (HEK293F) 3min	P49841_S13	0.1102608968404368	22.60959957536518	1.814962215421293	0.0892686438851811	0.1604531403454958	S	P49841	GSK3B	S13	GSK3B_S13	3
This study (HEK293F)	EGF_3min	This study (HEK293F) 3min	Q9Y6G9_S427	0.1612829420503132	16.89507419211479	1.8146203960781253	0.0893234279137549	0.1605449263872634	S	Q9Y6G9	DYNC1LI1	S427	DYNC1LI1_S427	3
This study (HEK293F)	EGF_3min	This study (HEK293F) 3min	Q5PRF9_T263	-0.169778278684511	19.02845072503519	-1.8144333746370644	0.0893534147965026	0.1605921376415037	T	Q5PRF9	SAMD4B	T263	SAMD4B_T263	3
This study (HEK293F)	EGF_3min	This study (HEK293F) 3min	Q8TEP8_T916	-0.1735799370994151	14.413209263352972	-1.814346164313405	0.0893674010855192	0.1606074274462546	T	Q8TEP8	CEP192	T916	CEP192_T916	3
This study (HEK293F)	EGF_3min	This study (HEK293F) 3min	Q9C0C2_S672	-0.1081479902009228	22.266477994990936	-1.8143339378772168	0.0893693620458799	0.1606074274462546	S	Q9C0C2	TNKS1BP1	S672	TNKS1BP1_S672	3
This study (HEK293F)	EGF_3min	This study (HEK293F) 3min	Q92508_S1391	-0.1647326386402774	16.37978872306697	-1.8142309999841373	0.0893858734483291	0.1606237284715791	S	Q92508	PIEZO1	S1391	PIEZO1_S1391	3
This study (HEK293F)	EGF_3min	This study (HEK293F) 3min	Q92508_S1396	-0.1647326386402774	16.37978872306697	-1.8142309999841373	0.0893858734483291	0.1606237284715791	S	Q92508	PIEZO1	S1396	PIEZO1_S1396	3
This study (HEK293F)	EGF_3min	This study (HEK293F) 3min	Q05519_S456	-0.0931171455307335	26.203918738123367	-1.8141551154346724	0.0893980471815888	0.1606389182593713	S	Q05519	SRSF11	S456	SRSF11_S456	3
This study (HEK293F)	EGF_3min	This study (HEK293F) 3min	Q5VU43_S728	0.0644802149077676	20.43739605567804	1.8141082684752148	0.0894055633101322	0.1606401921223924	S	Q5VU43	PDE4DIP	S728	PDE4DIP_S728	3
This study (HEK293F)	EGF_3min	This study (HEK293F) 3min	Q96L73_T317	-0.1251678709517598	18.175833866626085	-1.8141043150048783	0.089406197630726	0.1606401921223924	T	Q96L73	NSD1	T317	NSD1_T317	3
This study (HEK293F)	EGF_3min	This study (HEK293F) 3min	Q14978_S643	0.1124099331530317	21.12287329583222	1.813950089129109	0.0894309457486414	0.160677971358795	S	Q14978	NOLC1	S643	NOLC1_S643	3
This study (HEK293F)	EGF_3min	This study (HEK293F) 3min	P0C860_T259	-0.1419927079845742	18.114578500671136	-1.8136751758951983	0.0894750752186983	0.1607442251515204	T	P0C860	MSL3B	T259	MSL3B_T259	3
This study (HEK293F)	EGF_3min	This study (HEK293F) 3min	Q9UHF7_S216	0.1685958062758494	19.690846644398533	1.8136739754479068	0.0894752679585245	0.1607442251515204	S	Q9UHF7	TRPS1	S216	TRPS1_S216	3
This study (HEK293F)	EGF_3min	This study (HEK293F) 3min	Q9UPV0_S380	0.0785407519807748	18.187364227322444	1.813621295298785	0.0894837264703287	0.1607460433814584	S	Q9UPV0	CEP164	S380	CEP164_S380	3
This study (HEK293F)	EGF_3min	This study (HEK293F) 3min	Q9UPV0_S383	0.0785407519807748	18.187364227322444	1.813621295298785	0.0894837264703287	0.1607460433814584	S	Q9UPV0	CEP164	S383	CEP164_S383	3
This study (HEK293F)	EGF_3min	This study (HEK293F) 3min	P27816_S868	0.2141317492990282	21.85933546111652	1.813555694346504	0.0894942605823472	0.1607582777775019	S	P27816	MAP4	S868	MAP4_S868	3
This study (HEK293F)	EGF_3min	This study (HEK293F) 3min	P04183_S231	0.1287987861040171	16.889876595813156	1.8133692824820689	0.0895242003426074	0.1608053680143007	S	P04183	TK1	S231	TK1_S231	3
This study (HEK293F)	EGF_3min	This study (HEK293F) 3min	Q56NI9_S250	0.073650752622612	17.57188557926877	1.813170457798887	0.089556143513065	0.1608560527533832	S	Q56NI9	ESCO2	S250	ESCO2_S250	3
This study (HEK293F)	EGF_3min	This study (HEK293F) 3min	P16104_S122	-0.0726355359972323	22.32578605535448	-1.813132830378782	0.0895621898697004	0.1608602207103106	S	P16104	H2AX	S122	H2AX_S122	3
This study (HEK293F)	EGF_3min	This study (HEK293F) 3min	Q63HQ0_T228	-0.1058316743476091	20.94774319158612	-1.813104099302108	0.0895668069148148	0.1608618212795963	T	Q63HQ0	AP1AR	T228	AP1AR_T228	3
This study (HEK293F)	EGF_3min	This study (HEK293F) 3min	Q6ZU65_S988	0.1143187696474292	17.50961893633796	1.813030378431068	0.0895786547234134	0.1608764076135047	S	Q6ZU65	UBN2	S988	UBN2_S988	3
This study (HEK293F)	EGF_3min	This study (HEK293F) 3min	Q9H2E6_T933	-0.1237421605555937	18.20022786293427	-1.8128419552510748	0.0896089428464077	0.1609241087496696	T	Q9H2E6	SEMA6A	T933	SEMA6A_T933	3
This study (HEK293F)	EGF_3min	This study (HEK293F) 3min	Q15648_S1021	-0.0710859565001449	21.80732139598771	-1.8125836892692908	0.0896504726013035	0.1609919933486681	S	Q15648	MED1	S1021	MED1_S1021	3
This study (HEK293F)	EGF_3min	This study (HEK293F) 3min	Q9UI26_S343	0.1163902135054613	19.384799176520083	1.812554398364902	0.0896551837211906	0.1609937571009727	S	Q9UI26	IPO11	S343	IPO11_S343	3
This study (HEK293F)	EGF_3min	This study (HEK293F) 3min	Q9NS56_T909	-0.1154997986556694	18.47207336749876	-1.8124638075704544	0.0896697556420689	0.1610104578564573	T	Q9NS56	TOPORS	T909	TOPORS_T909	3
This study (HEK293F)	EGF_3min	This study (HEK293F) 3min	Q86YS7_S671	0.2555556492214386	19.29253242094343	1.8124502114584355	0.0896719428164755	0.1610104578564573	S	Q86YS7	C2CD5	S671	C2CD5_S671	3
This study (HEK293F)	EGF_3min	This study (HEK293F) 3min	P48637_S137	-0.1157905154004055	17.948352177526026	-1.8123655765537263	0.0896855588960525	0.1610282092563491	S	P48637	GSS	S137	GSS_S137	3
This study (HEK293F)	EGF_3min	This study (HEK293F) 3min	P00568_S38	0.1206150548887592	17.328481956504383	1.8120367814428853	0.0897384728912404	0.1611165146840111	S	P00568	AK1	S38	AK1_S38	3
This study (HEK293F)	EGF_3min	This study (HEK293F) 3min	Q567U6_S301	0.0954146479567015	19.35680327706489	1.8119560393676248	0.0897514711859888	0.1611299212519871	S	Q567U6	CCDC93	S301	CCDC93_S301	3
This study (HEK293F)	EGF_3min	This study (HEK293F) 3min	Q8TBZ3_T348	-0.1377658011692162	19.666134664718204	-1.81194403239582	0.0897534042754676	0.1611299212519871	T	Q8TBZ3	WDR20	T348	WDR20_T348	3
This study (HEK293F)	EGF_3min	This study (HEK293F) 3min	Q8N3V7_T162	-0.1513397243632432	16.367462596129354	-1.8118590972624768	0.0897670796515523	0.1611477711798803	T	Q8N3V7	SYNPO	T162	SYNPO_T162	3
This study (HEK293F)	EGF_3min	This study (HEK293F) 3min	Q86Z02_S967	-0.0722652148744771	19.55903597035089	-1.811699028681149	0.0897928572533796	0.1611873443539732	S	Q86Z02	HIPK1	S967	HIPK1_S967	3
This study (HEK293F)	EGF_3min	This study (HEK293F) 3min	Q92913_S208	-0.0990105203095765	20.79200323015716	-1.8116602577073129	0.0897991019552119	0.1611902091270473	S	Q92913	FGF13	S208	FGF13_S208	3
This study (HEK293F)	EGF_3min	This study (HEK293F) 3min	Q96MU7_S77	-0.0664399730651439	20.798693890612203	-1.811642761452601	0.0898019201401971	0.1611902091270473	S	Q96MU7	YTHDC1	S77	YTHDC1_S77	3
This study (HEK293F)	EGF_3min	This study (HEK293F) 3min	P82933_S247	-0.1075380479898626	18.857984258163533	-1.811616765603974	0.0898061075301261	0.1611910238008509	S	P82933	MRPS9	S247	MRPS9_S247	3
This study (HEK293F)	EGF_3min	This study (HEK293F) 3min	O95453_S342	-0.1456640620359302	16.266374334570934	-1.811465921457099	0.0898304087939556	0.1612279388597066	S	O95453	PARN	S342	PARN_S342	3
This study (HEK293F)	EGF_3min	This study (HEK293F) 3min	O15027_S1190	-0.0988512845096956	19.72415984481757	-1.8114182028692107	0.0898380975567273	0.1612350359126267	S	O15027	SEC16A	S1190	SEC16A_S1190	3
This study (HEK293F)	EGF_3min	This study (HEK293F) 3min	Q9ULG1_S468	-0.0626403911693955	21.31757949000743	-1.8113333524216613	0.0898517707116802	0.1612528722910621	S	Q9ULG1	INO80	S468	INO80_S468	3
This study (HEK293F)	EGF_3min	This study (HEK293F) 3min	Q6KC79_T713	-0.1329460989724467	23.977235103439487	-1.8109873772884024	0.0899075416641261	0.1613435484474356	T	Q6KC79	NIPBL	T713	NIPBL_T713	3
This study (HEK293F)	EGF_3min	This study (HEK293F) 3min	P50219_S79	-0.077719869341486	20.827164412230424	-1.810973554577084	0.0899097705122725	0.1613435484474356	S	P50219	MNX1	S79	MNX1_S79	3
This study (HEK293F)	EGF_3min	This study (HEK293F) 3min	P08621_S320	-0.0948780964832529	19.42500812020281	-1.81093720930016	0.089915631253198	0.1613473592570894	S	P08621	SNRNP70	S320	SNRNP70_S320	3
This study (HEK293F)	EGF_3min	This study (HEK293F) 3min	Q8TDB6_S256	-0.109920379556037	18.77102059095084	-1.8108591926152884	0.0899282127255549	0.161356860086465	S	Q8TDB6	DTX3L	S256	DTX3L_S256	3
This study (HEK293F)	EGF_3min	This study (HEK293F) 3min	Q8N4C8_S927	-0.2198710166048272	19.42421275649369	-1.8108580277093185	0.0899284005975939	0.161356860086465	S	Q8N4C8	MINK1	S927	MINK1_S927	3
This study (HEK293F)	EGF_3min	This study (HEK293F) 3min	P78417_S129	0.2072042549463901	15.637883457798637	1.810740032246143	0.0899474323016172	0.1613843013003375	S	P78417	GSTO1	S129	GSTO1_S129	3
This study (HEK293F)	EGF_3min	This study (HEK293F) 3min	O75151_S459	-0.0832975785335463	20.923368046003013	-1.8106099895282053	0.0899684112601975	0.1614152338658481	S	O75151	PHF2	S459	PHF2_S459	3
This study (HEK293F)	EGF_3min	This study (HEK293F) 3min	Q12968_S366	0.1070385887039897	18.411578795481248	1.8104734324450944	0.0899904458026579	0.161448057639059	S	Q12968	NFATC3	S366	NFATC3_S366	3
This study (HEK293F)	EGF_3min	This study (HEK293F) 3min	Q9NWC5_S271	-0.1714185150655716	15.985492259003212	-1.8103774881014312	0.0900059300228678	0.1614643487125106	S	Q9NWC5	TMEM45A	S271	TMEM45A_S271	3
This study (HEK293F)	EGF_3min	This study (HEK293F) 3min	Q08752_S201	-0.0628121127423746	20.971516239359502	-1.8103708211134024	0.0900070060792141	0.1614643487125106	S	Q08752	PPID	S201	PPID_S201	3
This study (HEK293F)	EGF_3min	This study (HEK293F) 3min	Q9Y6R1_S1069	0.0949538051005873	19.39379502839344	1.8102247944675325	0.0900305777349043	0.1614999236798553	S	Q9Y6R1	SLC4A4	S1069	SLC4A4_S1069	3
This study (HEK293F)	EGF_3min	This study (HEK293F) 3min	Q86UU1_S551	0.1090608395240444	17.059631919625595	1.810098744791088	0.0900509290982014	0.1615297192606983	S	Q86UU1	PHLDB1	S551	PHLDB1_S551	3
This study (HEK293F)	EGF_3min	This study (HEK293F) 3min	Q00534_S222	-0.1301679445180994	17.668939417050716	-1.809993456071897	0.0900679316207798	0.1615535056001474	S	Q00534	CDK6	S222	CDK6_S222	3
This study (HEK293F)	EGF_3min	This study (HEK293F) 3min	Q8WY36_S704	0.2059994019338376	17.06438620083207	1.80986069783833	0.0900893741019852	0.1615852535199664	S	Q8WY36	BBX	S704	BBX_S704	3
This study (HEK293F)	EGF_3min	This study (HEK293F) 3min	P23246_S268	-0.1203550599178058	19.15952475379044	-1.8097615568792893	0.0901053898276415	0.1616072657202807	S	P23246	SFPQ	S268	SFPQ_S268	3
This study (HEK293F)	EGF_3min	This study (HEK293F) 3min	Q15181_S127	-0.0739448596496608	17.64014641556683	-1.80945858924844	0.0901543483534746	0.1616878424723512	S	Q15181	PPA1	S127	PPA1_S127	3
This study (HEK293F)	EGF_3min	This study (HEK293F) 3min	Q96FS4_S837	-0.1573210497319053	15.886523731175696	-1.8094371974794283	0.0901578060795706	0.1616878424723512	S	Q96FS4	SIPA1	S837	SIPA1_S837	3
This study (HEK293F)	EGF_3min	This study (HEK293F) 3min	P38159_S328	-0.084532875528545	20.02538650414273	-1.809323202793376	0.0901762339501214	0.161708435035381	S	P38159	RBMX	S328	RBMX_S328	3
This study (HEK293F)	EGF_3min	This study (HEK293F) 3min	Q5VU43_T727	-0.0940550874843637	18.33124055616741	-1.809319827798325	0.0901767795875257	0.161708435035381	T	Q5VU43	PDE4DIP	T727	PDE4DIP_T727	3
This study (HEK293F)	EGF_3min	This study (HEK293F) 3min	Q8N370_S278	0.1116785973692877	20.15851036543076	1.8091476686753143	0.0902046165297464	0.1617516349235898	S	Q8N370	SLC43A2	S278	SLC43A2_S278	3
This study (HEK293F)	EGF_3min	This study (HEK293F) 3min	Q96AY4_S1770	-0.0866742483748232	17.404579355145522	-1.808965083196118	0.0902341476530013	0.1617978690410615	S	Q96AY4	TTC28	S1770	TTC28_S1770	3
This study (HEK293F)	EGF_3min	This study (HEK293F) 3min	Q86UU1_T580	0.0955250176744648	21.015689738074308	1.808891739849404	0.0902460125136132	0.1618124234504231	T	Q86UU1	PHLDB1	T580	PHLDB1_T580	3
This study (HEK293F)	EGF_3min	This study (HEK293F) 3min	Q8N5F7_S27	-0.1293976620927033	22.540054823842222	-1.8087346399719384	0.0902714314378456	0.1618512782764762	S	Q8N5F7	NKAP	S27	NKAP_S27	3
This study (HEK293F)	EGF_3min	This study (HEK293F) 3min	C9J069_S499	-0.1111195944403427	18.65751097475657	-1.808503903164458	0.0903087763831539	0.1619006285961475	S	C9J069	AJM1	S499	AJM1_S499	3
This study (HEK293F)	EGF_3min	This study (HEK293F) 3min	P00760_S118	-0.1306275084546051	20.89222627462353	-1.808502598511464	0.0903089875812049	0.1619006285961475	S	P00760		S118		3
This study (HEK293F)	EGF_3min	This study (HEK293F) 3min	Q13796_S313	0.094457558027166	24.08344063100313	1.8084950712511163	0.090310206107403	0.1619006285961475	S	Q13796	SHROOM2	S313	SHROOM2_S313	3
This study (HEK293F)	EGF_3min	This study (HEK293F) 3min	P10636_Y711	-0.099745149649717	20.45433857093385	-1.8083999677422584	0.0903256028848481	0.161921507181134	Y	P10636	MAPT	Y711	MAPT_Y711	3
This study (HEK293F)	EGF_3min	This study (HEK293F) 3min	Q9Y5Q9_S55	-0.0869940517074674	18.656925493411546	-1.808348855958136	0.0903338785841939	0.1619296190157355	S	Q9Y5Q9	GTF3C3	S55	GTF3C3_S55	3
This study (HEK293F)	EGF_3min	This study (HEK293F) 3min	Q9NP08_S272	0.3220628572630826	13.531570461001293	1.8082486846109125	0.0903500996466086	0.1619519721889347	S	Q9NP08	HMX1	S272	HMX1_S272	3
This study (HEK293F)	EGF_3min	This study (HEK293F) 3min	Q6ZN55_T518	-0.1373979914761633	18.64030279666365	-1.8080301476269216	0.0903854969776011	0.1620086954170695	T	Q6ZN55	ZNF574	T518	ZNF574_T518	3
This study (HEK293F)	EGF_3min	This study (HEK293F) 3min	Q9ULD4_S403	-0.1588426420711606	20.16535773184337	-1.8076094890007155	0.0904536673315567	0.1621185632332119	S	Q9ULD4	BRPF3	S403	BRPF3_S403	3
This study (HEK293F)	EGF_3min	This study (HEK293F) 3min	Q08357_S351	-0.1316947867256708	17.365195965354566	-1.8076055689462167	0.0904543028147691	0.1621185632332119	S	Q08357	SLC20A2	S351	SLC20A2_S351	3
This study (HEK293F)	EGF_3min	This study (HEK293F) 3min	Q13796_S177	-0.1765546422218378	19.021039311298683	-1.8074609246665367	0.0904777539789601	0.1621538626105282	S	Q13796	SHROOM2	S177	SHROOM2_S177	3
This study (HEK293F)	EGF_3min	This study (HEK293F) 3min	Q16643_S272	0.1011160571373963	19.11379033263634	1.8070940083868656	0.0905372662197037	0.1622485992801154	S	Q16643	DBN1	S272	DBN1_S272	3
This study (HEK293F)	EGF_3min	This study (HEK293F) 3min	Q8NEZ4_S2828	-0.0940053662663977	21.573239333226013	-1.8070886802406625	0.0905381306771793	0.1622485992801154	S	Q8NEZ4	KMT2C	S2828	KMT2C_S2828	3
This study (HEK293F)	EGF_3min	This study (HEK293F) 3min	Q86US8_S874	-0.0760363278508862	22.784672280621123	-1.80692890700576	0.0905640562512194	0.1622883229398642	S	Q86US8	SMG6	S874	SMG6_S874	3
This study (HEK293F)	EGF_3min	This study (HEK293F) 3min	Q9C0C9_T834	0.0901155469107877	17.29615236867731	1.806864956970023	0.0905744349325555	0.1622951329790081	T	Q9C0C9	UBE2O	T834	UBE2O_T834	3
This study (HEK293F)	EGF_3min	This study (HEK293F) 3min	Q86VM9_S487	-0.109185005255064	20.301095864116967	-1.806859166489572	0.090575374742419	0.1622951329790081	S	Q86VM9	ZC3H18	S487	ZC3H18_S487	3
This study (HEK293F)	EGF_3min	This study (HEK293F) 3min	Q8IZ41_S476	-0.1225605439179169	17.961482153119757	-1.806695167266868	0.0906019958211643	0.1623360959322272	S	Q8IZ41	RASEF	S476	RASEF_S476	3
This study (HEK293F)	EGF_3min	This study (HEK293F) 3min	Q9NZT2_S382	-0.0791120224106975	21.04455185525212	-1.8064201457069955	0.0906466540767156	0.1624093722499947	S	Q9NZT2	OGFR	S382	OGFR_S382	3
This study (HEK293F)	EGF_3min	This study (HEK293F) 3min	Q02952_S698	-0.0865134275971044	22.71710157176481	-1.8062967572414912	0.0906666963386618	0.1624385404483935	S	Q02952	AKAP12	S698	AKAP12_S698	3
This study (HEK293F)	EGF_3min	This study (HEK293F) 3min	O00562_S1058	-0.0825127983192501	17.106638073493063	-1.8062075414650287	0.0906811902973298	0.1624462788626354	S	O00562	PITPNM1	S1058	PITPNM1_S1058	3
This study (HEK293F)	EGF_3min	This study (HEK293F) 3min	O00562_T1066	-0.0825127983192501	17.106638073493063	-1.8062075414650287	0.0906811902973298	0.1624462788626354	T	O00562	PITPNM1	T1066	PITPNM1_T1066	3
This study (HEK293F)	EGF_3min	This study (HEK293F) 3min	O75844_S310	-0.0722119187590415	19.390226369407383	-1.806200690437976	0.0906823033971458	0.1624462788626354	S	O75844	ZMPSTE24	S310	ZMPSTE24_S310	3
This study (HEK293F)	EGF_3min	This study (HEK293F) 3min	Q96EI5_S76	-0.3507019644073601	16.849285789846277	-1.806067546211392	0.0907039380015837	0.1624782930578532	S	Q96EI5	TCEAL4	S76	TCEAL4_S76	3
This study (HEK293F)	EGF_3min	This study (HEK293F) 3min	P27448_S601	-0.0888746420001567	20.82124378336986	-1.805877677022764	0.0907347977443425	0.1625268289347486	S	P27448	MARK3	S601	MARK3_S601	3
This study (HEK293F)	EGF_3min	This study (HEK293F) 3min	O60343_S438	0.1860020485172242	14.64859486614256	1.805696003649031	0.0907643341042464	0.162572990400628	S	O60343	TBC1D4	S438	TBC1D4_S438	3
This study (HEK293F)	EGF_3min	This study (HEK293F) 3min	Q86X27_S23	-0.0817883119522484	18.627003212105603	-1.8056183855347845	0.0907769558090347	0.1625888525243421	S	Q86X27	RALGPS2	S23	RALGPS2_S23	3
This study (HEK293F)	EGF_3min	This study (HEK293F) 3min	Q13263_T536	0.1409891527604259	16.40081408214586	1.8054238292243032	0.0908085999947903	0.1626387827169617	T	Q13263	TRIM28	T536	TRIM28_T536	3
This study (HEK293F)	EGF_3min	This study (HEK293F) 3min	Q6W2J9_S1410	0.3057310232601153	22.206690627207475	1.8053613792939656	0.0908187594169545	0.1626502310145432	S	Q6W2J9	BCOR	S1410	BCOR_S1410	3
This study (HEK293F)	EGF_3min	This study (HEK293F) 3min	Q8IY92_S1398	0.0782929914873058	17.399584657650063	1.805090052833637	0.0908629107744779	0.1627215485278538	S	Q8IY92	SLX4	S1398	SLX4_S1398	3
This study (HEK293F)	EGF_3min	This study (HEK293F) 3min	O95292_S160	0.0850663217681706	20.846006771078464	1.8050703428179125	0.0908661188089597	0.1627215485278538	S	O95292	VAPB	S160	VAPB_S160	3
This study (HEK293F)	EGF_3min	This study (HEK293F) 3min	Q12888_S1342	0.0884793697209787	17.75610446298983	1.805013298304495	0.0908754040321583	0.1627314265319123	S	Q12888	TP53BP1	S1342	TP53BP1_S1342	3
This study (HEK293F)	EGF_3min	This study (HEK293F) 3min	Q14667_S2094	-0.0677853405403254	22.072392333561545	-1.80494566756168	0.090886413479652	0.1627443911729292	S	Q14667	BLTP2	S2094	BLTP2_S2094	3
This study (HEK293F)	EGF_3min	This study (HEK293F) 3min	Q09666_S177	0.0835133222445918	19.992071490781143	1.8047797629346047	0.0909134256960748	0.16278600866798	S	Q09666	AHNAK	S177	AHNAK_S177	3
This study (HEK293F)	EGF_3min	This study (HEK293F) 3min	Q9ULD5_S623	-0.095469061365371	24.164751172043232	-1.8046628059150176	0.0909324726414277	0.1628133610011613	S	Q9ULD5	ZNF777	S623	ZNF777_S623	3
This study (HEK293F)	EGF_3min	This study (HEK293F) 3min	Q6AWC2_S269	-0.0655704832850609	20.45606720737148	-1.8044646513341465	0.090964751009714	0.1628541404655754	S	Q6AWC2	WWC2	S269	WWC2_S269	3
This study (HEK293F)	EGF_3min	This study (HEK293F) 3min	Q14168_S42	-0.0878490717086144	19.65749142038447	-1.8044480539662	0.0909674550960688	0.1628541404655754	S	Q14168	MPP2	S42	MPP2_S42	3
This study (HEK293F)	EGF_3min	This study (HEK293F) 3min	O95674_S21	0.066489484687942	19.3596638687396	1.8044319953544603	0.09097007147454	0.1628541404655754	S	O95674	CDS2	S21	CDS2_S21	3
This study (HEK293F)	EGF_3min	This study (HEK293F) 3min	Q13237_S110	-0.1030969073267371	18.098361974602938	-1.8044072180931687	0.090974108485402	0.1628541404655754	S	Q13237	PRKG2	S110	PRKG2_S110	3
This study (HEK293F)	EGF_3min	This study (HEK293F) 3min	Q13237_S114	-0.1030969073267371	18.098361974602938	-1.8044072180931687	0.090974108485402	0.1628541404655754	S	Q13237	PRKG2	S114	PRKG2_S114	3
This study (HEK293F)	EGF_3min	This study (HEK293F) 3min	Q8WUA2_S334	0.0756055781728619	18.496486861699424	1.8043799950600248	0.0909785441736774	0.1628553284196836	S	Q8WUA2	PPIL4	S334	PPIL4_S334	3
This study (HEK293F)	EGF_3min	This study (HEK293F) 3min	P54278_S523	-0.081841931359758	18.42273877988846	-1.8042932005149503	0.0909926876497593	0.1628690233055088	S	P54278	PMS2	S523	PMS2_S523	3
This study (HEK293F)	EGF_3min	This study (HEK293F) 3min	Q12830_S817	-0.0873407706064774	17.90945958749281	-1.8042867458005505	0.0909937395458419	0.1628690233055088	S	Q12830	BPTF	S817	BPTF_S817	3
This study (HEK293F)	EGF_3min	This study (HEK293F) 3min	O15265_S783	-0.1146820376210016	17.97610278138009	-1.8040806925166648	0.0910273247853478	0.162917758400513	S	O15265	ATXN7	S783	ATXN7_S783	3
This study (HEK293F)	EGF_3min	This study (HEK293F) 3min	O95359_S2394	-0.0960728240608084	18.1106842774582	-1.8040733944489005	0.0910285145202107	0.162917758400513	S	O95359	TACC2	S2394	TACC2_S2394	3
This study (HEK293F)	EGF_3min	This study (HEK293F) 3min	P10636_T498	0.0865242023047123	24.35799598414283	1.80381637386616	0.0910704229239136	0.1629860072673291	T	P10636	MAPT	T498	MAPT_T498	3
This study (HEK293F)	EGF_3min	This study (HEK293F) 3min	Q96DF8_S292	0.1566596352432014	21.452250222298943	1.8037219491243075	0.091085823603914	0.1629938199551194	S	Q96DF8	ESS2	S292	ESS2_S292	3
This study (HEK293F)	EGF_3min	This study (HEK293F) 3min	Q6NUK4_S225	-0.1659213672315402	20.546930712191088	-1.80369990373992	0.0910894195388403	0.1629938199551194	S	Q6NUK4	REEP3	S225	REEP3_S225	3
This study (HEK293F)	EGF_3min	This study (HEK293F) 3min	Q6NUK4_S228	-0.1659213672315402	20.546930712191088	-1.80369990373992	0.0910894195388403	0.1629938199551194	S	Q6NUK4	REEP3	S228	REEP3_S228	3
This study (HEK293F)	EGF_3min	This study (HEK293F) 3min	Q9P266_S1044	-0.1037037175796946	21.005266342631234	-1.8036970228320697	0.0910898894676685	0.1629938199551194	S	Q9P266	JCAD	S1044	JCAD_S1044	3
This study (HEK293F)	EGF_3min	This study (HEK293F) 3min	Q8N6T7_T305	-0.1169110811596318	18.813074210843894	-1.803512079321401	0.0911200616286469	0.1630410518776246	T	Q8N6T7	SIRT6	T305	SIRT6_T305	3
This study (HEK293F)	EGF_3min	This study (HEK293F) 3min	Q9BXW9_S8	0.1636830897059837	23.171518066122097	1.8034791662127163	0.0911254320844159	0.1630439040535671	S	Q9BXW9	FANCD2	S8	FANCD2_S8	3
This study (HEK293F)	EGF_3min	This study (HEK293F) 3min	Q07912_S785	-0.0831630309145481	18.5403886388119	-1.8034173729324	0.0911355156948761	0.1630551885380043	S	Q07912	TNK2	S785	TNK2_S785	3
This study (HEK293F)	EGF_3min	This study (HEK293F) 3min	Q9UQ26_S300	0.1368555842325527	17.149052125846882	1.8030023817887968	0.0912032607500292	0.16316963283697	S	Q9UQ26	RIMS2	S300	RIMS2_S300	3
This study (HEK293F)	EGF_3min	This study (HEK293F) 3min	Q9BQE9_S122	0.1596130455981921	21.32937019692341	1.802896658155596	0.0912205266767466	0.1631937603589218	S	Q9BQE9	BCL7B	S122	BCL7B_S122	3
This study (HEK293F)	EGF_3min	This study (HEK293F) 3min	Q99567_S35	-0.0542513287127803	22.410402241247304	-1.80286208149029	0.0912261740846729	0.1631971011822189	S	Q99567	NUP88	S35	NUP88_S35	3
This study (HEK293F)	EGF_3min	This study (HEK293F) 3min	Q12888_T804	-0.1064240054611502	16.951215403132363	-1.802790080033392	0.0912379350773912	0.1632113780414869	T	Q12888	TP53BP1	T804	TP53BP1_T804	3
This study (HEK293F)	EGF_3min	This study (HEK293F) 3min	Q6F5E8_S1381	-0.1026758727283443	20.607838966080024	-1.8024156712129733	0.091299114060039	0.1633140516418679	S	Q6F5E8	CARMIL2	S1381	CARMIL2_S1381	3
This study (HEK293F)	EGF_3min	This study (HEK293F) 3min	Q9BY77_S44	0.2635085898055287	18.381910670452367	1.8021749318299285	0.0913384704078539	0.1633776824538546	S	Q9BY77	POLDIP3	S44	POLDIP3_S44	3
This study (HEK293F)	EGF_3min	This study (HEK293F) 3min	Q86UE8_S44	-0.2025180948747689	19.74174808230802	-1.802132951098377	0.0913453350014426	0.1633831922011883	S	Q86UE8	TLK2	S44	TLK2_S44	3
This study (HEK293F)	EGF_3min	This study (HEK293F) 3min	P46013_T1749	-0.1665791974762847	18.7154643937714	-1.8021050087476016	0.0913499043238564	0.1633832654726331	T	P46013	MKI67	T1749	MKI67_T1749	3
This study (HEK293F)	EGF_3min	This study (HEK293F) 3min	Q9Y2W1_S753	-0.1366288457682785	20.65981909490868	-1.8020686584607948	0.0913558488713883	0.1633832654726331	S	Q9Y2W1	THRAP3	S753	THRAP3_S753	3
This study (HEK293F)	EGF_3min	This study (HEK293F) 3min	Q8NEY1_S199	-0.0931509570300832	18.24081173389663	-1.8020632776039345	0.0913567288593791	0.1633832654726331	S	Q8NEY1	NAV1	S199	NAV1_S199	3
This study (HEK293F)	EGF_3min	This study (HEK293F) 3min	Q6PKG0_S75	-0.067905927679412	20.856792684410188	-1.8018777734901628	0.0913870708774734	0.1634307595917505	S	Q6PKG0	LARP1	S75	LARP1_S75	3
This study (HEK293F)	EGF_3min	This study (HEK293F) 3min	P62910_Y95	-0.0897657725668317	17.744678754251794	-1.801847751230832	0.0913919823120851	0.163432773240358	Y	P62910	RPL32	Y95	RPL32_Y95	3
This study (HEK293F)	EGF_3min	This study (HEK293F) 3min	Q9BXP5_S320	0.0780872984448102	20.96393918654172	1.8017737703809216	0.0914040860651894	0.1634476479364848	S	Q9BXP5	SRRT	S320	SRRT_S320	3
This study (HEK293F)	EGF_3min	This study (HEK293F) 3min	P28290_S97	-0.104699600469214	18.585487456445662	-1.801664961596348	0.0914218904725259	0.163472714817181	S	P28290	ITPRID2	S97	ITPRID2_S97	3
This study (HEK293F)	EGF_3min	This study (HEK293F) 3min	Q15652_S1058	-0.0802899504843992	20.998760374457664	-1.801398374504359	0.0914655251423423	0.1635439651493203	S	Q15652	JMJD1C	S1058	JMJD1C_S1058	3
This study (HEK293F)	EGF_3min	This study (HEK293F) 3min	O94876_S382	-0.1029479817295282	23.216938901137706	-1.8013334760564792	0.0914761504325049	0.1635561899520839	S	O94876	TMCC1	S382	TMCC1_S382	3
This study (HEK293F)	EGF_3min	This study (HEK293F) 3min	Q9ULD9_S1270	-0.0958367540728701	21.174249609867985	-1.8012818795536516	0.0914845986830815	0.1635645214321418	S	Q9ULD9	ZNF608	S1270	ZNF608_S1270	3
This study (HEK293F)	EGF_3min	This study (HEK293F) 3min	Q8NDX1_S134	-0.0734736242637481	19.63911301855716	-1.80102484939986	0.0915266942777426	0.1636330075260782	S	Q8NDX1	PSD4	S134	PSD4_S134	3
This study (HEK293F)	EGF_3min	This study (HEK293F) 3min	Q15147_S890	0.1139483506843141	21.38150027680245	1.8007606251973898	0.0915699859407406	0.1637036262114094	S	Q15147	PLCB4	S890	PLCB4_S890	3
This study (HEK293F)	EGF_3min	This study (HEK293F) 3min	Q96BY6_T1440	-0.1395699191825627	17.1624985583262	-1.8006942401249555	0.0915808656099597	0.1637162971241109	T	Q96BY6	DOCK10	T1440	DOCK10_T1440	3
This study (HEK293F)	EGF_3min	This study (HEK293F) 3min	O75122_S1007	-0.1224946694727222	18.935673316929336	-1.8001085920876765	0.0916768953957758	0.163874395802477	S	O75122	CLASP2	S1007	CLASP2_S1007	3
This study (HEK293F)	EGF_3min	This study (HEK293F) 3min	O75122_T1010	-0.1224946694727222	18.935673316929336	-1.8001085920876765	0.0916768953957758	0.163874395802477	T	O75122	CLASP2	T1010	CLASP2_T1010	3
This study (HEK293F)	EGF_3min	This study (HEK293F) 3min	Q9HCC9_S569	0.1362610748510917	15.561795895587482	1.7997791573234307	0.0917309525287528	0.1639642355086683	S	Q9HCC9	ZFYVE28	S569	ZFYVE28_S569	3
This study (HEK293F)	EGF_3min	This study (HEK293F) 3min	Q7Z5J4_S1122	-0.0678228976517445	19.92026888605309	-1.7996997304609714	0.0917439899412912	0.1639807502266739	S	Q7Z5J4	RAI1	S1122	RAI1_S1122	3
This study (HEK293F)	EGF_3min	This study (HEK293F) 3min	Q08999_S948	-0.0979844598211094	19.38764392399244	-1.7996384338218323	0.0917540525130986	0.1639919466468174	S	Q08999	RBL2	S948	RBL2_S948	3
This study (HEK293F)	EGF_3min	This study (HEK293F) 3min	Q9H307_T547	0.1299958871034405	16.47181988817483	1.7996099175205065	0.091758734135349	0.1639935251711536	T	Q9H307	PNN	T547	PNN_T547	3
This study (HEK293F)	EGF_3min	This study (HEK293F) 3min	Q9BQG0_S1314	-0.1102469158293502	16.604132549688604	-1.7994299523737556	0.0917882845224958	0.1640395478091827	S	Q9BQG0	MYBBP1A	S1314	MYBBP1A_S1314	3
This study (HEK293F)	EGF_3min	This study (HEK293F) 3min	P27540_S77	0.0996979151775079	23.02330658848716	1.7993546568497714	0.0918006505892302	0.1640548569286571	S	P27540	ARNT	S77	ARNT_S77	3
This study (HEK293F)	EGF_3min	This study (HEK293F) 3min	Q5XG87_S539	-0.1154234560355753	16.910633862013665	-1.799030147138579	0.0918539628884236	0.164143335833808	S	Q5XG87	TENT4A	S539	TENT4A_S539	3
This study (HEK293F)	EGF_3min	This study (HEK293F) 3min	Q7Z5L9_S406	-0.0705139615159282	21.33051486606826	-1.7989349146674567	0.0918696134125273	0.164164508483608	S	Q7Z5L9	IRF2BP2	S406	IRF2BP2_S406	3
This study (HEK293F)	EGF_3min	This study (HEK293F) 3min	Q14669_S809	-0.0897567940163455	18.86119205634494	-1.7988490221936415	0.0918837310208913	0.1641829402820943	S	Q14669	TRIP12	S809	TRIP12_S809	3
This study (HEK293F)	EGF_3min	This study (HEK293F) 3min	Q5PRF9_S281	-0.0732006429587848	16.97881206360135	-1.798744962563385	0.0919008372196045	0.1642067105127346	S	Q5PRF9	SAMD4B	S281	SAMD4B_S281	3
This study (HEK293F)	EGF_3min	This study (HEK293F) 3min	Q9UGU0_S1757	0.1490733471911305	18.64741104015875	1.7986621522101676	0.0919144522942316	0.1642242411583826	S	Q9UGU0	TCF20	S1757	TCF20_S1757	3
This study (HEK293F)	EGF_3min	This study (HEK293F) 3min	Q9NZI8_S181	-0.1123123134237751	26.94786590710396	-1.7983702468231917	0.0919624594680658	0.1643032164317928	S	Q9NZI8	IGF2BP1	S181	IGF2BP1_S181	3
This study (HEK293F)	EGF_3min	This study (HEK293F) 3min	Q8NHM5_S975	0.0828665883488994	21.85323585672291	1.7982966877958655	0.09197456058505	0.164318036857525	S	Q8NHM5	KDM2B	S975	KDM2B_S975	3
This study (HEK293F)	EGF_3min	This study (HEK293F) 3min	Q6P0N0_S860	-0.0777490514246608	16.853684851451188	-1.798264365283864	0.0919798783719696	0.1643207377345727	S	Q6P0N0	MIS18BP1	S860	MIS18BP1_S860	3
This study (HEK293F)	EGF_3min	This study (HEK293F) 3min	Q9H875_S3	-0.1531600235357721	20.100220153739333	-1.798161319170771	0.0919968336106042	0.1643442276689932	S	Q9H875	PRKRIP1	S3	PRKRIP1_S3	3
This study (HEK293F)	EGF_3min	This study (HEK293F) 3min	Q8N3X1_S429	-0.0976159583870135	17.537427033100972	-1.798120505604223	0.0920035498507755	0.1643494253488926	S	Q8N3X1	FNBP4	S429	FNBP4_S429	3
This study (HEK293F)	EGF_3min	This study (HEK293F) 3min	O95251_S162	-0.0759371090352516	23.279540963367804	-1.7979870290787483	0.0920255176416595	0.1643818658941253	S	O95251	KAT7	S162	KAT7_S162	3
This study (HEK293F)	EGF_3min	This study (HEK293F) 3min	Q7Z6E9_S945	0.0679614939691077	18.29250288122732	1.7976913669830596	0.0920741947120298	0.1644573933347017	S	Q7Z6E9	RBBP6	S945	RBBP6_S945	3
This study (HEK293F)	EGF_3min	This study (HEK293F) 3min	Q5VWN6_S496	0.3385013270073607	18.67223085833667	1.7976839364689794	0.0920754183463753	0.1644573933347017	S	Q5VWN6	TASOR2	S496	TASOR2_S496	3
This study (HEK293F)	EGF_3min	This study (HEK293F) 3min	P49810_S25	0.0669218571373804	22.69161040969826	1.797289163980014	0.0921404489381188	0.1645658478253056	S	P49810	PSEN2	S25	PSEN2_S25	3
This study (HEK293F)	EGF_3min	This study (HEK293F) 3min	P17987_Y545	-0.0785683596932642	19.93217807133952	-1.797269054933654	0.0921437625730517	0.1645658478253056	Y	P17987	TCP1	Y545	TCP1_Y545	3
This study (HEK293F)	EGF_3min	This study (HEK293F) 3min	Q9BXF6_S393	-0.2540382229754918	17.429799808952435	-1.797170414037151	0.0921600184701706	0.1645747297082438	S	Q9BXF6	RAB11FIP5	S393	RAB11FIP5_S393	3
This study (HEK293F)	EGF_3min	This study (HEK293F) 3min	Q9BXF6_S397	-0.2540382229754918	17.429799808952435	-1.797170414037151	0.0921600184701706	0.1645747297082438	S	Q9BXF6	RAB11FIP5	S397	RAB11FIP5_S397	3
This study (HEK293F)	EGF_3min	This study (HEK293F) 3min	Q2PPJ7_S768	0.1134009793954504	18.98915080973052	1.7971656465726449	0.0921608042065853	0.1645747297082438	S	Q2PPJ7	RALGAPA2	S768	RALGAPA2_S768	3
This study (HEK293F)	EGF_3min	This study (HEK293F) 3min	P35269_S218	-0.1119610635949648	21.54000830651681	-1.7971463577695277	0.0921639832974919	0.1645747297082438	S	P35269	GTF2F1	S218	GTF2F1_S218	3
This study (HEK293F)	EGF_3min	This study (HEK293F) 3min	Q14241_T397	0.0833290650892486	21.653977891637133	1.796820053439134	0.0922177779470065	0.1646639788694346	T	Q14241	ELOA	T397	ELOA_T397	3
This study (HEK293F)	EGF_3min	This study (HEK293F) 3min	Q96PU5_S449	-0.0696571254046318	20.363697713511904	-1.796784115562594	0.0922237043739181	0.1646677507295096	S	Q96PU5	NEDD4L	S449	NEDD4L_S449	3
This study (HEK293F)	EGF_3min	This study (HEK293F) 3min	Q9NZ72_S73	-0.1411117957609384	16.956669309105877	-1.7964049054127205	0.092286259499256	0.1647726300657905	S	Q9NZ72	STMN3	S73	STMN3_S73	3
This study (HEK293F)	EGF_3min	This study (HEK293F) 3min	Q96M96_S392	0.1597633488567744	15.565723808110487	1.7963607734019018	0.0922935420224549	0.1647788182647204	S	Q96M96	FGD4	S392	FGD4_S392	3
This study (HEK293F)	EGF_3min	This study (HEK293F) 3min	Q8IZD0_S173	0.0613477472350432	19.402043539583616	1.796172647453656	0.0923245916597474	0.1648274374692113	S	Q8IZD0	SAMD14	S173	SAMD14_S173	3
This study (HEK293F)	EGF_3min	This study (HEK293F) 3min	Q15042_S143	0.226277077231412	15.891115771006817	1.7960992589606877	0.0923367067177163	0.1648422500756981	S	Q15042	RAB3GAP1	S143	RAB3GAP1_S143	3
This study (HEK293F)	EGF_3min	This study (HEK293F) 3min	Q9NQS7_S142	0.0982508674385655	22.62724413086744	1.7959836143007026	0.0923558003232492	0.1648695192539162	S	Q9NQS7	INCENP	S142	INCENP_S142	3
This study (HEK293F)	EGF_3min	This study (HEK293F) 3min	Q13129_S1273	0.1006714937951649	18.16653532534408	1.7958240632028286	0.0923821488625062	0.1649097368308048	S	Q13129	RLF	S1273	RLF_S1273	3
This study (HEK293F)	EGF_3min	This study (HEK293F) 3min	Q147X3_S190	0.0877023722449124	19.69882648111776	1.795646520888896	0.0924114763074655	0.164955268454067	S	Q147X3	NAA30	S190	NAA30_S190	3
This study (HEK293F)	EGF_3min	This study (HEK293F) 3min	Q9Y4W2_S391	-0.1727389183895979	15.217084867576515	-1.7954765002444777	0.0924395689892374	0.1649934772649495	S	Q9Y4W2	LAS1L	S391	LAS1L_S391	3
This study (HEK293F)	EGF_3min	This study (HEK293F) 3min	Q14587_S33	0.2571218320122597	14.424739773864005	1.7954707158144585	0.0924405248890967	0.1649934772649495	S	Q14587	ZNF268	S33	ZNF268_S33	3
This study (HEK293F)	EGF_3min	This study (HEK293F) 3min	Q14157_S470	-0.1002159104562778	17.185189864336625	-1.795278132062292	0.0924723550982361	0.1650434666809114	S	Q14157	UBAP2L	S470	UBAP2L_S470	3
This study (HEK293F)	EGF_3min	This study (HEK293F) 3min	P08138_S425	0.285142089026877	13.044593484368878	1.795244846991893	0.0924778574300209	0.165046464250495	S	P08138	NGFR	S425	NGFR_S425	3
This study (HEK293F)	EGF_3min	This study (HEK293F) 3min	Q9BQ39_S41	0.0891433368453711	24.875039418612307	1.7950421605770637	0.092511369622748	0.1650994490778985	S	Q9BQ39	DDX50	S41	DDX50_S41	3
This study (HEK293F)	EGF_3min	This study (HEK293F) 3min	Q8NBR0_S385	-0.0756358993840571	21.30135707221068	-1.7947848629812029	0.0925539266848787	0.1651685706895777	S	Q8NBR0	TP53I13	S385	TP53I13_S385	3
This study (HEK293F)	EGF_3min	This study (HEK293F) 3min	Q04323_S87	0.0722086642080412	20.77717013568211	1.7946086098101148	0.0925830889652295	0.1652099080655733	S	Q04323	UBXN1	S87	UBXN1_S87	3
This study (HEK293F)	EGF_3min	This study (HEK293F) 3min	Q01804_S1006	0.0716220164103411	20.412743029292777	1.7945760910460538	0.0925884703015973	0.1652099080655733	S	Q01804	OTUD4	S1006	OTUD4_S1006	3
This study (HEK293F)	EGF_3min	This study (HEK293F) 3min	Q7Z7C8_S271	-0.0911963608980954	17.13537670123175	-1.7945754865845298	0.092588570332946	0.1652099080655733	S	Q7Z7C8	TAF8	S271	TAF8_S271	3
This study (HEK293F)	EGF_3min	This study (HEK293F) 3min	Q6PJT7_S86	-0.1294082161981222	16.866386217561143	-1.794520929159834	0.0925975993450168	0.1652191905658452	S	Q6PJT7	ZC3H14	S86	ZC3H14_S86	3
This study (HEK293F)	EGF_3min	This study (HEK293F) 3min	Q9BQG0_S1310	0.1423435098428243	19.64874619413715	1.794363504886117	0.0926236567243308	0.1652588542613546	S	Q9BQG0	MYBBP1A	S1310	MYBBP1A_S1310	3
This study (HEK293F)	EGF_3min	This study (HEK293F) 3min	Q13523_S23	-0.1062909241372551	22.71275540817044	-1.794210149580229	0.0926490468218373	0.1652973241657096	S	Q13523	PRP4K	S23	PRP4K_S23	3
This study (HEK293F)	EGF_3min	This study (HEK293F) 3min	O15018_S2399	-0.0926153050720017	16.882504532150307	-1.794186617421684	0.0926529434409454	0.1652974454594785	S	O15018	PDZD2	S2399	PDZD2_S2399	3
This study (HEK293F)	EGF_3min	This study (HEK293F) 3min	Q96LT9_S108	-0.1181148043624915	23.25948484347585	-1.794041009627314	0.0926770574148006	0.1653279669367814	S	Q96LT9	RNPC3	S108	RNPC3_S108	3
This study (HEK293F)	EGF_3min	This study (HEK293F) 3min	Q9BRD0_S185	-0.0764689651924541	21.117579483640675	-1.7940370689803904	0.0926777100987627	0.1653279669367814	S	Q9BRD0	BUD13	S185	BUD13_S185	3
This study (HEK293F)	EGF_3min	This study (HEK293F) 3min	O94913_S494	-0.0736025753047968	24.62038378807493	-1.7939749752783545	0.09268799512969	0.1653394827802023	S	O94913	PCF11	S494	PCF11_S494	3
This study (HEK293F)	EGF_3min	This study (HEK293F) 3min	Q12929_S811	-0.0690698688119084	19.24027789959036	-1.7938627367738702	0.092706588566287	0.1653658178301469	S	Q12929	EPS8	S811	EPS8_S811	3
This study (HEK293F)	EGF_3min	This study (HEK293F) 3min	P15260_S424	-0.1220383222246823	17.77775524995351	-1.7935480054518202	0.0927587445435678	0.1654406124647697	S	P15260	IFNGR1	S424	IFNGR1_S424	3
This study (HEK293F)	EGF_3min	This study (HEK293F) 3min	Q16513_S583	-0.1084954347345714	23.727629019241395	-1.793531480687038	0.0927614836752928	0.1654406124647697	S	Q16513	PKN2	S583	PKN2_S583	3
This study (HEK293F)	EGF_3min	This study (HEK293F) 3min	Q2PPJ7_T715	0.119355128282077	22.225188438307807	1.7935052876542636	0.0927658255576882	0.1654406124647697	T	Q2PPJ7	RALGAPA2	T715	RALGAPA2_T715	3
This study (HEK293F)	EGF_3min	This study (HEK293F) 3min	Q15642_S298	-0.1371164145207934	16.917837449549477	-1.793458218198489	0.0927736284668449	0.1654406124647697	S	Q15642	TRIP10	S298	TRIP10_S298	3
This study (HEK293F)	EGF_3min	This study (HEK293F) 3min	Q15642_T302	-0.1371164145207934	16.917837449549477	-1.793458218198489	0.0927736284668449	0.1654406124647697	T	Q15642	TRIP10	T302	TRIP10_T302	3
This study (HEK293F)	EGF_3min	This study (HEK293F) 3min	Q76FK4_S525	-0.1268167791101682	20.17902810130156	-1.7934478747403264	0.092775343224731	0.1654406124647697	S	Q76FK4	NOL8	S525	NOL8_S525	3
This study (HEK293F)	EGF_3min	This study (HEK293F) 3min	Q76FK4_T528	-0.1268167791101682	20.17902810130156	-1.7934478747403264	0.092775343224731	0.1654406124647697	T	Q76FK4	NOL8	T528	NOL8_T528	3
This study (HEK293F)	EGF_3min	This study (HEK293F) 3min	Q9NQS7_S296	-0.1212407397431469	17.761316588172292	-1.793299050674776	0.0928000186559308	0.1654777798385577	S	Q9NQS7	INCENP	S296	INCENP_S296	3
This study (HEK293F)	EGF_3min	This study (HEK293F) 3min	Q01973_S853	0.163686796532275	18.327949528656017	1.7927958594215327	0.0928834920503912	0.1656197863041999	S	Q01973	ROR1	S853	ROR1_S853	3
This study (HEK293F)	EGF_3min	This study (HEK293F) 3min	Q9BSJ8_T959	0.1311623814641116	15.79540372201132	1.79270517999821	0.0928985417275704	0.165639780314947	T	Q9BSJ8	ESYT1	T959	ESYT1_T959	3
This study (HEK293F)	EGF_3min	This study (HEK293F) 3min	Q96RV3_S117	-0.0570982702908757	19.96365049535901	-1.7924722252199856	0.0929372141095355	0.1656960609423432	S	Q96RV3	PCNX1	S117	PCNX1_S117	3
This study (HEK293F)	EGF_3min	This study (HEK293F) 3min	Q5T8D3_S262	0.1146271960921012	15.699822477706016	1.792468803364109	0.0929377822712693	0.1656960609423432	S	Q5T8D3	ACBD5	S262	ACBD5_S262	3
This study (HEK293F)	EGF_3min	This study (HEK293F) 3min	Q9BZL6_S236	0.1343106371050453	18.035123076707475	1.7922317169016695	0.0929771553527158	0.1657594130238326	S	Q9BZL6	PRKD2	S236	PRKD2_S236	3
This study (HEK293F)	EGF_3min	This study (HEK293F) 3min	Q6BDS2_S937	-0.1218861212655966	15.362921765298909	-1.7920165687536362	0.09301289787137	0.1658139124672571	S	Q6BDS2	BLTP3A	S937	BLTP3A_S937	3
This study (HEK293F)	EGF_3min	This study (HEK293F) 3min	Q9H1E3_S54	-0.0993307408893713	25.71088036729768	-1.791983522937661	0.0930183888407375	0.1658139124672571	S	Q9H1E3	NUCKS1	S54	NUCKS1_S54	3
This study (HEK293F)	EGF_3min	This study (HEK293F) 3min	Q9Y383_S370	-0.1536831493705079	19.80583194850816	-1.7919575128340766	0.0930227109411034	0.1658139124672571	S	Q9Y383	LUC7L2	S370	LUC7L2_S370	3
This study (HEK293F)	EGF_3min	This study (HEK293F) 3min	Q14155_S257	-0.0576794198120609	23.82095424380584	-1.791952062300811	0.0930236166789906	0.1658139124672571	S	Q14155	ARHGEF7	S257	ARHGEF7_S257	3
This study (HEK293F)	EGF_3min	This study (HEK293F) 3min	Q13200_S361	-0.0586014994567278	19.54004589268339	-1.7919321361267606	0.0930269279608538	0.1658139124672571	S	Q13200	PSMD2	S361	PSMD2_S361	3
This study (HEK293F)	EGF_3min	This study (HEK293F) 3min	P35568_T453	-0.1254937454440003	18.70830644593446	-1.7918866935846514	0.0930344798783345	0.1658205273610706	T	P35568	IRS1	T453	IRS1_T453	3
This study (HEK293F)	EGF_3min	This study (HEK293F) 3min	Q7Z6E9_Y727	-0.1220390566916265	19.918333292145604	-1.791726376629781	0.0930611266461111	0.1658549652253269	Y	Q7Z6E9	RBBP6	Y727	RBBP6_Y727	3
This study (HEK293F)	EGF_3min	This study (HEK293F) 3min	Q15149_S125	-0.1042678676241806	21.76984021159443	-1.7917242238135296	0.093061484518079	0.1658549652253269	S	Q15149	PLEC	S125	PLEC_S125	3
This study (HEK293F)	EGF_3min	This study (HEK293F) 3min	Q5VT25_Y1655	0.0759190724948624	20.325981201920783	1.7916331865635795	0.0930766191464124	0.1658750910190378	Y	Q5VT25	CDC42BPA	Y1655	CDC42BPA_Y1655	3
This study (HEK293F)	EGF_3min	This study (HEK293F) 3min	Q14676_S1570	-0.0778309615327188	17.22856096206282	-1.7915936040192784	0.0930832002854281	0.1658799723087082	S	Q14676	MDC1	S1570	MDC1_S1570	3
This study (HEK293F)	EGF_3min	This study (HEK293F) 3min	Q14687_S88	0.1022212967700859	17.086965477139934	1.7914296135389105	0.0931104703210043	0.1659217205563414	S	Q14687	GSE1	S88	GSE1_S88	3
This study (HEK293F)	EGF_3min	This study (HEK293F) 3min	Q8IWA0_S664	-0.1441718588548859	18.1860611893239	-1.7913702019664557	0.093120351632887	0.165932480143558	S	Q8IWA0	WDR75	S664	WDR75_S664	3
This study (HEK293F)	EGF_3min	This study (HEK293F) 3min	Q9NXG0_S515	-0.071216882283231	19.247818254331744	-1.7908735568945275	0.0932029896871196	0.1660660260307747	S	Q9NXG0	CNTLN	S515	CNTLN_S515	3
This study (HEK293F)	EGF_3min	This study (HEK293F) 3min	Q9NXG0_S517	-0.071216882283231	19.247818254331744	-1.7908735568945275	0.0932029896871196	0.1660660260307747	S	Q9NXG0	CNTLN	S517	CNTLN_S517	3
This study (HEK293F)	EGF_3min	This study (HEK293F) 3min	Q9Y618_T156	0.0707225378346905	19.922306338422963	1.7906785907803466	0.093235448292038	0.1661170041499031	T	Q9Y618	NCOR2	T156	NCOR2_T156	3
This study (HEK293F)	EGF_3min	This study (HEK293F) 3min	Q76FK4_S378	-0.0749199674016694	22.0575837094162	-1.790634837394514	0.0932427338714451	0.1661231292933508	S	Q76FK4	NOL8	S378	NOL8_S378	3
This study (HEK293F)	EGF_3min	This study (HEK293F) 3min	P46821_S1618	-0.0794375913464726	22.66733146405972	-1.7904898938058922	0.0932668726911671	0.1661592787640691	S	P46821	MAP1B	S1618	MAP1B_S1618	3
This study (HEK293F)	EGF_3min	This study (HEK293F) 3min	O95425_S245	-0.0628274954321881	22.462885685661263	-1.7904170822766667	0.0932790007615468	0.1661718955272262	S	O95425	SVIL	S245	SVIL_S245	3
This study (HEK293F)	EGF_3min	This study (HEK293F) 3min	Q9UK41_S87	0.0837509528934958	17.110778495416213	1.7904011642344635	0.0932816523833292	0.1661718955272262	S	Q9UK41	VPS28	S87	VPS28_S87	3
This study (HEK293F)	EGF_3min	This study (HEK293F) 3min	O14639_S655	-0.1260766162773272	23.83534569940864	-1.790278770689717	0.0933020428788441	0.1662013615237536	S	O14639	ABLIM1	S655	ABLIM1_S655	3
This study (HEK293F)	EGF_3min	This study (HEK293F) 3min	O00178_S580	-0.0949009149037785	22.437905200757854	-1.7901763257147902	0.0933191130108878	0.1662249106828975	S	O00178	GTPBP1	S580	GTPBP1_S580	3
This study (HEK293F)	EGF_3min	This study (HEK293F) 3min	Q9Y2W2_S237	0.0783958513846805	22.5175372915912	1.7899264750003492	0.0933607565266772	0.1662922274962979	S	Q9Y2W2	WBP11	S237	WBP11_S237	3
This study (HEK293F)	EGF_3min	This study (HEK293F) 3min	Q14839_S1602	-0.1408832706790974	20.37306130844328	-1.789696014429988	0.0933991827581892	0.1663538084324282	S	Q14839	CHD4	S1602	CHD4_S1602	3
This study (HEK293F)	EGF_3min	This study (HEK293F) 3min	O14737_S51	0.1746882159241956	17.00613914254249	1.7896195264508448	0.0934119391950289	0.1663696655586065	S	O14737	PDCD5	S51	PDCD5_S51	3
This study (HEK293F)	EGF_3min	This study (HEK293F) 3min	Q9UPP5_S1196	-0.0718360177458485	17.1111039724959	-1.789467811624556	0.0934372462906746	0.1664044047378191	S	Q9UPP5		S1196		3
This study (HEK293F)	EGF_3min	This study (HEK293F) 3min	Q03164_T3661	-0.0782519320377659	19.67052758972592	-1.7894563835126185	0.0934391528248239	0.1664044047378191	T	Q03164	KMT2A	T3661	KMT2A_T3661	3
This study (HEK293F)	EGF_3min	This study (HEK293F) 3min	P54219_S517	-0.0798520988342552	17.79036539839532	-1.7894109154493711	0.0934467385311592	0.1664110497172195	S	P54219	SLC18A1	S517	SLC18A1_S517	3
This study (HEK293F)	EGF_3min	This study (HEK293F) 3min	O95359_S1768	-0.0826046558595088	18.90458316963793	-1.7893278555677732	0.0934605973064861	0.1664288648426575	S	O95359	TACC2	S1768	TACC2_S1768	3
This study (HEK293F)	EGF_3min	This study (HEK293F) 3min	P52565_S47	-0.244256789953404	19.31859184253236	-1.7892317169666303	0.0934766405677639	0.1664456923607208	S	P52565	ARHGDIA	S47	ARHGDIA_S47	3
This study (HEK293F)	EGF_3min	This study (HEK293F) 3min	Q5VT06_S1259	0.0620179695532172	22.35515076115175	1.7892128455744072	0.0934797900426316	0.1664456923607208	S	Q5VT06	CEP350	S1259	CEP350_S1259	3
This study (HEK293F)	EGF_3min	This study (HEK293F) 3min	Q5BKY9_S152	-0.0967542305792861	18.11366689558645	-1.7892019243895234	0.093481612738286	0.1664456923607208	S	Q5BKY9	FAM133B	S152	FAM133B_S152	3
This study (HEK293F)	EGF_3min	This study (HEK293F) 3min	Q9BYW2_S1888	0.139354474072963	18.35786861672198	1.788930588676144	0.0935269074944471	0.1665194731397277	S	Q9BYW2	SETD2	S1888	SETD2_S1888	3
This study (HEK293F)	EGF_3min	This study (HEK293F) 3min	O95714_S65	-0.07584594718708	19.52800529040821	-1.7887256869937562	0.093561125083597	0.1665735263653286	S	O95714	HERC2	S65	HERC2_S65	3
This study (HEK293F)	EGF_3min	This study (HEK293F) 3min	O00444_S401	-0.1184265181396817	20.72762111381176	-1.7886924501548886	0.0935666765159718	0.1665765408395763	S	O00444	PLK4	S401	PLK4_S401	3
This study (HEK293F)	EGF_3min	This study (HEK293F) 3min	O60508_S43	0.0973685340954304	18.21584689023224	1.7886671628634876	0.0935709003580684	0.1665771916567395	S	O60508	CDC40	S43	CDC40_S43	3
This study (HEK293F)	EGF_3min	This study (HEK293F) 3min	Q9UIS9_S555	0.120786269365368	20.02035419034849	1.7886372571684137	0.0935758958486109	0.1665792160709161	S	Q9UIS9	MBD1	S555	MBD1_S555	3
This study (HEK293F)	EGF_3min	This study (HEK293F) 3min	Q9BZ95_S457	0.0730829417183649	20.484653947991983	1.7885729513493065	0.0935866383826957	0.166591470501134	S	Q9BZ95	NSD3	S457	NSD3_S457	3
This study (HEK293F)	EGF_3min	This study (HEK293F) 3min	O60293_S271	0.2299155842157851	16.72651591778138	1.788499834677795	0.0935988541255917	0.1666063462386435	S	O60293	ZFC3H1	S271	ZFC3H1_S271	3
This study (HEK293F)	EGF_3min	This study (HEK293F) 3min	Q9NS56_S904	-0.104597687935211	19.24711875829984	-1.7882576734418196	0.0936393225161342	0.1666715085055895	S	Q9NS56	TOPORS	S904	TOPORS_S904	3
This study (HEK293F)	EGF_3min	This study (HEK293F) 3min	Q86V48_S703	-0.0963775199275644	20.572557361630533	-1.7880801197600062	0.09366900392668	0.1667174661141313	S	Q86V48	LUZP1	S703	LUZP1_S703	3
This study (HEK293F)	EGF_3min	This study (HEK293F) 3min	P80723_S219	-0.103087462359781	19.96960996287268	-1.78798353466012	0.0936851534139441	0.1667390854023431	S	P80723	BASP1	S219	BASP1_S219	3
This study (HEK293F)	EGF_3min	This study (HEK293F) 3min	Q5VZK9_S968	0.0906542018043943	22.351998184318155	1.78796128136695	0.0936888746184148	0.1667390854023431	S	Q5VZK9	CARMIL1	S968	CARMIL1_S968	3
This study (HEK293F)	EGF_3min	This study (HEK293F) 3min	P53396_S444	0.1023880227638294	17.399892092937566	1.787832202987241	0.093710461728229	0.1667706296230239	S	P53396	ACLY	S444	ACLY_S444	3
This study (HEK293F)	EGF_3min	This study (HEK293F) 3min	Q13370_S981	-0.0757168448077685	19.60827280366248	-1.7876818139150508	0.0937356183801568	0.1668024490757588	S	Q13370	PDE3B	S981	PDE3B_S981	3
This study (HEK293F)	EGF_3min	This study (HEK293F) 3min	A6H8Y1_T1025	-0.1324664740416103	15.581750773926704	-1.7876791236452758	0.0937360684549974	0.1668024490757588	T	A6H8Y1	BDP1	T1025	BDP1_T1025	3
This study (HEK293F)	EGF_3min	This study (HEK293F) 3min	Q5T481_S876	-0.1424117024681095	21.56848905262983	-1.787606439759079	0.0937482289937732	0.1668166149093929	S	Q5T481	RBM20	S876	RBM20_S876	3
This study (HEK293F)	EGF_3min	This study (HEK293F) 3min	Q6ZN17_S25	-0.1245449006383143	15.9490386834434	-1.7875853560603774	0.0937517567091654	0.1668166149093929	S	Q6ZN17	LIN28B	S25	LIN28B_S25	3
This study (HEK293F)	EGF_3min	This study (HEK293F) 3min	Q15040_S13	-0.0959140261666284	15.94417063591515	-1.7874670167874989	0.0937715593589673	0.1668449743978593	S	Q15040	JOSD1	S13	JOSD1_S13	3
This study (HEK293F)	EGF_3min	This study (HEK293F) 3min	Q5VUB5_T380	-0.0780128301912377	18.989233886350423	-1.7874243996506918	0.0937786917264593	0.1668458219799673	T	Q5VUB5	FAM171A1	T380	FAM171A1_T380	3
This study (HEK293F)	EGF_3min	This study (HEK293F) 3min	P49023_S533	-0.085614955921315	20.5716917265454	-1.787394907503974	0.0937836277870652	0.1668458219799673	S	P49023	PXN	S533	PXN_S533	3
This study (HEK293F)	EGF_3min	This study (HEK293F) 3min	P18669_S14	0.1490649149229597	14.887649387651546	1.7873948989612276	0.0937836292168862	0.1668458219799673	S	P18669	PGAM1	S14	PGAM1_S14	3
This study (HEK293F)	EGF_3min	This study (HEK293F) 3min	Q9H8V3_S391	0.3526613268181506	18.303763022422984	1.7873710903685314	0.0937876141960268	0.1668460363137856	S	Q9H8V3	ECT2	S391	ECT2_S391	3
This study (HEK293F)	EGF_3min	This study (HEK293F) 3min	Q96RT1_S70	-0.2404279088374732	16.08429917219567	-1.7870889033588109	0.0938348568148052	0.1669192525080744	S	Q96RT1	ERBIN	S70	ERBIN_S70	3
This study (HEK293F)	EGF_3min	This study (HEK293F) 3min	Q13627_S758	-0.0687466448597291	21.27116470938798	-1.787079073116935	0.093836502932864	0.1669192525080744	S	Q13627	DYRK1A	S758	DYRK1A_S758	3
This study (HEK293F)	EGF_3min	This study (HEK293F) 3min	Q8WUA4_S167	-0.0791367046112228	23.12428163395736	-1.786920313134713	0.0938630915316981	0.1669596701462399	S	Q8WUA4	GTF3C2	S167	GTF3C2_S167	3
This study (HEK293F)	EGF_3min	This study (HEK293F) 3min	Q92536_S22	-0.0648791315958554	19.7780325043876	-1.7867181554842202	0.0938969578485845	0.1670130292157866	S	Q92536	SLC7A6	S22	SLC7A6_S22	3
This study (HEK293F)	EGF_3min	This study (HEK293F) 3min	O43237_S53	-0.0589968721065048	18.76556278816649	-1.78668510008555	0.0939024964560273	0.1670159999172993	S	O43237	DYNC1LI2	S53	DYNC1LI2_S53	3
This study (HEK293F)	EGF_3min	This study (HEK293F) 3min	Q6P3S6_S584	-0.0830577090470825	16.80956295094181	-1.786451470921541	0.0939416504794632	0.1670787566550091	S	Q6P3S6	FBXO42	S584	FBXO42_S584	3
This study (HEK293F)	EGF_3min	This study (HEK293F) 3min	Q9Y5B9_S1015	-0.1552793464878874	17.862327800433082	-1.7862798415497934	0.0939704231030541	0.1671230452731612	S	Q9Y5B9	SUPT16H	S1015	SUPT16H_S1015	3
This study (HEK293F)	EGF_3min	This study (HEK293F) 3min	Q53GL7_S431	-0.0855038733983519	18.570425977588684	-1.7860770867277622	0.0940044237353024	0.1671718652229404	S	Q53GL7	PARP10	S431	PARP10_S431	3
This study (HEK293F)	EGF_3min	This study (HEK293F) 3min	Q9Y4F9_S489	0.06769082914915	19.03678056876029	1.786069967241819	0.0940056178228227	0.1671718652229404	S	Q9Y4F9	RIPOR2	S489	RIPOR2_S489	3
This study (HEK293F)	EGF_3min	This study (HEK293F) 3min	Q9UQ35_T1092	-0.2033078854821681	18.58699671115941	-1.7860077162733778	0.0940160591893443	0.1671814081352237	T	Q9UQ35	SRRM2	T1092	SRRM2_T1092	3
This study (HEK293F)	EGF_3min	This study (HEK293F) 3min	P31948_S481	-0.0616967487920234	24.33625489917018	-1.7859918022124008	0.0940187286219306	0.1671814081352237	S	P31948	STIP1	S481	STIP1_S481	3
This study (HEK293F)	EGF_3min	This study (HEK293F) 3min	Q5VWG9_T364	-0.1028278233916175	19.15343398278314	-1.7857179073259104	0.0940646823657859	0.1672562331230362	T	Q5VWG9	TAF3	T364	TAF3_T364	3
This study (HEK293F)	EGF_3min	This study (HEK293F) 3min	P62316_T12	-0.1070971535393141	21.040885163937208	-1.7856861580243242	0.0940700105052819	0.1672588186127602	T	P62316	SNRPD2	T12	SNRPD2_T12	3
This study (HEK293F)	EGF_3min	This study (HEK293F) 3min	Q9HD20_S903	0.0862633544108995	18.659300481824868	1.785573179143542	0.094088972679401	0.1672856445439385	S	Q9HD20	ATP13A1	S903	ATP13A1_S903	3
This study (HEK293F)	EGF_3min	This study (HEK293F) 3min	Q9BQG0_S1303	0.1662476214313848	18.71558383601253	1.7853360994788017	0.0941287746680801	0.1673495189227347	S	Q9BQG0	MYBBP1A	S1303	MYBBP1A_S1303	3
This study (HEK293F)	EGF_3min	This study (HEK293F) 3min	Q9HC35_S895	-0.0650279264039319	19.39947938453896	-1.785198485926624	0.0941518846541519	0.1673837129116062	S	Q9HC35	EML4	S895	EML4_S895	3
This study (HEK293F)	EGF_3min	This study (HEK293F) 3min	Q9NYL2_S637	-0.0628747653342145	21.610495610990505	-1.7851214257528802	0.0941648278582711	0.1673998302706496	S	Q9NYL2	MAP3K20	S637	MAP3K20_S637	3
This study (HEK293F)	EGF_3min	This study (HEK293F) 3min	Q9UQ35_S497	-0.1959683275438699	16.45936906629359	-1.7848760454110255	0.0942060529598483	0.1674593268481758	S	Q9UQ35	SRRM2	S497	SRRM2_S497	3
This study (HEK293F)	EGF_3min	This study (HEK293F) 3min	Q9UQ35_T499	-0.1959683275438699	16.45936906629359	-1.7848760454110255	0.0942060529598483	0.1674593268481758	T	Q9UQ35	SRRM2	T499	SRRM2_T499	3
This study (HEK293F)	EGF_3min	This study (HEK293F) 3min	Q6PKG0_T785	0.08866949061278	20.396187973157875	1.7847985501040238	0.0942190758584656	0.1674755807613898	T	Q6PKG0	LARP1	T785	LARP1_T785	3
This study (HEK293F)	EGF_3min	This study (HEK293F) 3min	P0DI83_T114	-0.1469148627228271	17.217114200018514	-1.7847233581852606	0.0942317131957884	0.1674911480244945	T	P0DI83	RAB34	T114	RAB34_T114	3
This study (HEK293F)	EGF_3min	This study (HEK293F) 3min	Q9Y4W2_S560	-0.0783578215422302	23.2552197479595	-1.7846631296513673	0.094241836748703	0.1675022460906717	S	Q9Y4W2	LAS1L	S560	LAS1L_S560	3
This study (HEK293F)	EGF_3min	This study (HEK293F) 3min	P46939_S295	-0.1186480323652752	18.02172198743339	-1.7843952397358296	0.0942868768234683	0.167574116920129	S	P46939	UTRN	S295	UTRN_S295	3
This study (HEK293F)	EGF_3min	This study (HEK293F) 3min	Q7Z5J4_S528	0.0957502088164368	17.097304459057778	1.7843764526696009	0.0942900361870731	0.167574116920129	S	Q7Z5J4	RAI1	S528	RAI1_S528	3
This study (HEK293F)	EGF_3min	This study (HEK293F) 3min	Q9UKV3_S210	-0.0751658473023155	21.69932553330533	-1.783913608734706	0.0943679007248776	0.167705595863006	S	Q9UKV3	ACIN1	S210	ACIN1_S210	3
This study (HEK293F)	EGF_3min	This study (HEK293F) 3min	P10636_S388	-0.0621554328431805	19.179822018371866	-1.7838632598607966	0.0943763743672545	0.1677137512628874	S	P10636	MAPT	S388	MAPT_S388	3
This study (HEK293F)	EGF_3min	This study (HEK293F) 3min	Q9C0A6_S1269	0.106398637777719	16.902436474436275	1.783587095758991	0.0944228643178462	0.1677894609836473	S	Q9C0A6	SETD5	S1269	SETD5_S1269	3
This study (HEK293F)	EGF_3min	This study (HEK293F) 3min	Q6PGQ7_S137	-0.1118097696728739	21.40841631235784	-1.783477201301633	0.0944413697596584	0.1678154380377615	S	Q6PGQ7	BORA	S137	BORA_S137	3
This study (HEK293F)	EGF_3min	This study (HEK293F) 3min	Q9UIG0_S1342	-0.063123940293817	19.373015307049982	-1.783231012072765	0.0944828378740527	0.1678766979507704	S	Q9UIG0	BAZ1B	S1342	BAZ1B_S1342	3
This study (HEK293F)	EGF_3min	This study (HEK293F) 3min	O95402_S322	-0.0696011500890385	18.991202100916325	-1.7832263595156268	0.0944836217053266	0.1678766979507704	S	O95402	MED26	S322	MED26_S322	3
This study (HEK293F)	EGF_3min	This study (HEK293F) 3min	Q8IU60_S247	-0.0937778621663021	21.98366116147625	-1.7831310210699034	0.0944996849425854	0.167894370084404	S	Q8IU60	DCP2	S247	DCP2_S247	3
This study (HEK293F)	EGF_3min	This study (HEK293F) 3min	Q9HCD5_T274	-0.1074345637711431	17.172101131734014	-1.783121166592001	0.0945013454259763	0.167894370084404	T	Q9HCD5	NCOA5	T274	NCOA5_T274	3
This study (HEK293F)	EGF_3min	This study (HEK293F) 3min	Q9ULD4_S959	-0.2699599284649316	22.045785048260388	-1.7830799379184992	0.0945082927525755	0.1678998037733395	S	Q9ULD4	BRPF3	S959	BRPF3_S959	3
This study (HEK293F)	EGF_3min	This study (HEK293F) 3min	Q8WW38_S434	0.0827432525978224	18.625638834203222	1.7830193025333652	0.0945185110671066	0.1679110478875555	S	Q8WW38	ZFPM2	S434	ZFPM2_S434	3
This study (HEK293F)	EGF_3min	This study (HEK293F) 3min	Q6P6C2_S312	-0.0932681350210344	19.486518092364776	-1.7828190238132748	0.0945522690895276	0.1679641073762042	S	Q6P6C2	ALKBH5	S312	ALKBH5_S312	3
This study (HEK293F)	EGF_3min	This study (HEK293F) 3min	Q8N4Y2_S392	-0.1189561114533326	18.187882826507924	-1.7826270910845212	0.0945846303254979	0.1680146813278358	S	Q8N4Y2	CRACR2B	S392	CRACR2B_S392	3
This study (HEK293F)	EGF_3min	This study (HEK293F) 3min	O14686_S1834	-0.3396780749543033	21.646907438305867	-1.7825646815875054	0.0945951551182461	0.1680223616542326	S	O14686	KMT2D	S1834	KMT2D_S1834	3
This study (HEK293F)	EGF_3min	This study (HEK293F) 3min	Q8WW38_S1014	-0.1079362984834588	18.37903227538708	-1.7825552989856754	0.0945967374977864	0.1680223616542326	S	Q8WW38	ZFPM2	S1014	ZFPM2_S1014	3
This study (HEK293F)	EGF_3min	This study (HEK293F) 3min	Q15154_S866	-0.0810281617768318	20.59628050960716	-1.7824702018135583	0.0946110902354189	0.168037717361043	S	Q15154	PCM1	S866	PCM1_S866	3
This study (HEK293F)	EGF_3min	This study (HEK293F) 3min	O14981_S224	0.1066442267658693	18.448030140821093	1.7824348159266523	0.0946170590875748	0.168037717361043	S	O14981	BTAF1	S224	BTAF1_S224	3
This study (HEK293F)	EGF_3min	This study (HEK293F) 3min	O14981_T230	0.1066442267658693	18.448030140821093	1.7824348159266523	0.0946170590875748	0.168037717361043	T	O14981	BTAF1	T230	BTAF1_T230	3
This study (HEK293F)	EGF_3min	This study (HEK293F) 3min	P49792_S1400	-0.1998124636088682	17.962867367830174	-1.7822771711121443	0.0946436544739427	0.1680780362082186	S	P49792	RANBP2	S1400	RANBP2_S1400	3
This study (HEK293F)	EGF_3min	This study (HEK293F) 3min	Q14692_S618	-0.120229287562033	20.08701362473656	-1.7822428837987845	0.0946494397697439	0.168081396537468	S	Q14692	BMS1	S618	BMS1_S618	3
This study (HEK293F)	EGF_3min	This study (HEK293F) 3min	Q9Y2W1_S777	-0.1188660535469061	18.51309255931722	-1.7821412177492606	0.0946665957072596	0.1680940090987948	S	Q9Y2W1	THRAP3	S777	THRAP3_S777	3
This study (HEK293F)	EGF_3min	This study (HEK293F) 3min	Q9Y2W1_S782	-0.1188660535469061	18.51309255931722	-1.7821412177492606	0.0946665957072596	0.1680940090987948	S	Q9Y2W1	THRAP3	S782	THRAP3_S782	3
This study (HEK293F)	EGF_3min	This study (HEK293F) 3min	Q5VT52_S593	-0.0946847671433275	19.814855160533074	-1.782131579179667	0.0946682223383794	0.1680940090987948	S	Q5VT52	RPRD2	S593	RPRD2_S593	3
This study (HEK293F)	EGF_3min	This study (HEK293F) 3min	P20042_S67	0.1033443479889193	18.5767040978748	1.7821050681609734	0.0946726965368081	0.1680950403142028	S	P20042	EIF2S2	S67	EIF2S2_S67	3
This study (HEK293F)	EGF_3min	This study (HEK293F) 3min	Q96QB1_S566	-0.0609534842986931	20.59415568697067	-1.7820784172604516	0.0946771945306248	0.1680961136926922	S	Q96QB1	DLC1	S566	DLC1_S566	3
This study (HEK293F)	EGF_3min	This study (HEK293F) 3min	P42684_S671	-0.5543620791812423	20.070755104354188	-1.7820356892634752	0.0946844063223276	0.1681020050398952	S	P42684	ABL2	S671	ABL2_S671	3
This study (HEK293F)	EGF_3min	This study (HEK293F) 3min	Q68D20_S149	-0.119151126650248	19.99032922479423	-1.7820032435917184	0.0946898829480518	0.1681048154282326	S	Q68D20	PMS2CL	S149	PMS2CL_S149	3
This study (HEK293F)	EGF_3min	This study (HEK293F) 3min	Q9UQ35_S883	-0.1173833315298651	20.18477917418195	-1.7819247196618289	0.0947031384501867	0.1681214350102122	S	Q9UQ35	SRRM2	S883	SRRM2_S883	3
This study (HEK293F)	EGF_3min	This study (HEK293F) 3min	Q9BTC0_S1040	-0.0784703906933295	19.127741074737653	-1.7818566784864458	0.0947146256975953	0.168134914266189	S	Q9BTC0	DIDO1	S1040	DIDO1_S1040	3
This study (HEK293F)	EGF_3min	This study (HEK293F) 3min	Q9H4M7_S164	-0.1402960689824013	21.787276688806127	-1.781770672479536	0.0947291476668922	0.1681537793508102	S	Q9H4M7	PLEKHA4	S164	PLEKHA4_S164	3
This study (HEK293F)	EGF_3min	This study (HEK293F) 3min	P46934_S743	-0.1141331176205397	17.970500013992904	-1.78167999145413	0.0947444611307125	0.168174047808962	S	P46934	NEDD4	S743	NEDD4_S743	3
This study (HEK293F)	EGF_3min	This study (HEK293F) 3min	Q9ULV3_T295	0.1380417321386389	16.04713076659521	1.781632835682282	0.094752425270972	0.1681812698836107	T	Q9ULV3	CIZ1	T295	CIZ1_T295	3
This study (HEK293F)	EGF_3min	This study (HEK293F) 3min	Q9P2N2_S680	-0.0976942083876473	21.54287392509028	-1.7815997215372892	0.0947580182729709	0.1681814697172903	S	Q9P2N2	ARHGAP28	S680	ARHGAP28_S680	3
This study (HEK293F)	EGF_3min	This study (HEK293F) 3min	Q7LBC6_S743	0.0874597652087985	17.190258310452506	1.7815860426922188	0.0947603287242971	0.1681814697172903	S	Q7LBC6	KDM3B	S743	KDM3B_S743	3
This study (HEK293F)	EGF_3min	This study (HEK293F) 3min	Q8N6T7_S330	-0.0632814539802417	22.06931673363396	-1.7815453561615884	0.0947672012535942	0.1681821951564167	S	Q8N6T7	SIRT6	S330	SIRT6_S330	3
This study (HEK293F)	EGF_3min	This study (HEK293F) 3min	Q8N5K1_S69	-0.0719687207352492	19.555868448310108	-1.781537499719725	0.0947685283681221	0.1681821951564167	S	Q8N5K1	CISD2	S69	CISD2_S69	3
This study (HEK293F)	EGF_3min	This study (HEK293F) 3min	P10721_Y703	-0.0789525304955489	17.52159847207389	-1.781211175345116	0.0948236657357724	0.1682731285493131	Y	P10721	KIT	Y703	KIT_Y703	3
This study (HEK293F)	EGF_3min	This study (HEK293F) 3min	Q15424_S617	-0.1279628362918821	18.736529370721936	-1.781166192385131	0.0948312684944528	0.1682797034927869	S	Q15424	SAFB	S617	SAFB_S617	3
This study (HEK293F)	EGF_3min	This study (HEK293F) 3min	O94761_S251	0.0667695745745042	21.47633151707098	1.7806656718776204	0.0949158998184488	0.1684229607809671	S	O94761	RECQL4	S251	RECQL4_S251	3
This study (HEK293F)	EGF_3min	This study (HEK293F) 3min	Q8N806_S263	0.0866731427809455	18.77809774977515	1.780597526001474	0.094927427521628	0.1684364933346526	S	Q8N806	UBR7	S263	UBR7_S263	3
This study (HEK293F)	EGF_3min	This study (HEK293F) 3min	Q9BTC0_S523	-0.0962812746159471	17.907027076633486	-1.780546664501039	0.0949360321667008	0.1684419676192993	S	Q9BTC0	DIDO1	S523	DIDO1_S523	3
This study (HEK293F)	EGF_3min	This study (HEK293F) 3min	Q9BX63_S1115	0.0958942937206295	17.97282152829647	1.7805331676371534	0.0949383156540517	0.1684419676192993	S	Q9BX63	BRIP1	S1115	BRIP1_S1115	3
This study (HEK293F)	EGF_3min	This study (HEK293F) 3min	Q13496_S593	0.1372632800912079	17.90156801739697	1.780494398318318	0.0949448751691748	0.1684466834006145	S	Q13496	MTM1	S593	MTM1_S593	3
This study (HEK293F)	EGF_3min	This study (HEK293F) 3min	Q96RV3_S325	0.2579634436991203	16.083676736992146	1.7803688210772188	0.0949661247590572	0.1684723412264691	S	Q96RV3	PCNX1	S325	PCNX1_S325	3
This study (HEK293F)	EGF_3min	This study (HEK293F) 3min	Q8NEM0_T193	0.1662486163412708	18.78511949929557	1.780362812954975	0.0949671415302862	0.1684723412264691	T	Q8NEM0	MCPH1	T193	MCPH1_T193	3
This study (HEK293F)	EGF_3min	This study (HEK293F) 3min	Q99569_T131	-0.3130835617204965	17.145280576154303	-1.7802747592305703	0.0949820442075102	0.1684918553954741	T	Q99569	PKP4	T131	PKP4_T131	3
This study (HEK293F)	EGF_3min	This study (HEK293F) 3min	Q7Z3E5_T671	-0.1216211830908235	18.089917491412315	-1.7800647635081823	0.0950175933108378	0.1685479918485605	T	Q7Z3E5	ARMC9	T671	ARMC9_T671	3
This study (HEK293F)	EGF_3min	This study (HEK293F) 3min	Q9UPS6_S1659	0.0516032621985687	20.17975104575268	1.7798312985582905	0.0950571291629615	0.1686111953361421	S	Q9UPS6	SETD1B	S1659	SETD1B_S1659	3
This study (HEK293F)	EGF_3min	This study (HEK293F) 3min	Q9P2M7_S208	0.0963851576945522	23.62763612861246	1.77962508287654	0.0950920625755254	0.168666230213867	S	Q9P2M7	CGN	S208	CGN_S208	3
This study (HEK293F)	EGF_3min	This study (HEK293F) 3min	Q92539_S395	0.0836418529583902	16.526036366447105	1.7795120195639775	0.0951112205628072	0.1686932806087683	S	Q92539	LPIN2	S395	LPIN2_S395	3
This study (HEK293F)	EGF_3min	This study (HEK293F) 3min	Q13905_S338	-0.1964086543312042	16.23590888772521	-1.778816037740674	0.0952292259644344	0.1688956415309737	S	Q13905	RAPGEF1	S338	RAPGEF1_S338	3
This study (HEK293F)	EGF_3min	This study (HEK293F) 3min	Q6WCQ1_S662	0.1352293466420633	16.331298645400135	1.7784544406576237	0.0952905865303629	0.1689975264074059	S	Q6WCQ1	MPRIP	S662	MPRIP_S662	3
This study (HEK293F)	EGF_3min	This study (HEK293F) 3min	Q76N32_S227	0.0954584800727946	16.0221338780853	1.7783479006662988	0.0953086722846505	0.1690226583371329	S	Q76N32	CEP68	S227	CEP68_S227	3
This study (HEK293F)	EGF_3min	This study (HEK293F) 3min	O60303_S253	0.1370966726478357	20.595110213285125	1.7781774288027417	0.0953376171193817	0.1690670451619234	S	O60303	KATNIP	S253	KATNIP_S253	3
This study (HEK293F)	EGF_3min	This study (HEK293F) 3min	Q01831_S505	-0.1024240216005267	19.94423297131567	-1.7778821205256223	0.0953877765614866	0.1691467916761031	S	Q01831	XPC	S505	XPC_S505	3
This study (HEK293F)	EGF_3min	This study (HEK293F) 3min	Q5BKX6_T347	-0.0798284589814031	18.616018487365466	-1.7778586266940326	0.095391768092857	0.1691467916761031	T	Q5BKX6	SLC45A4	T347	SLC45A4_T347	3
This study (HEK293F)	EGF_3min	This study (HEK293F) 3min	Q562F6_S1032	0.0873893362527269	18.756713725280235	1.777843489747226	0.0953943398925611	0.1691467916761031	S	Q562F6	SGO2	S1032	SGO2_S1032	3
This study (HEK293F)	EGF_3min	This study (HEK293F) 3min	Q93009_S84	0.1298375698375409	17.034840373326666	1.7777260292597517	0.0954142987571842	0.1691752334514444	S	Q93009	USP7	S84	USP7_S84	3
This study (HEK293F)	EGF_3min	This study (HEK293F) 3min	Q9C073_S277	0.1023101047117336	18.476018580824764	1.7776446130501955	0.0954281351431366	0.169192817817329	S	Q9C073	FAM117A	S277	FAM117A_S277	3
This study (HEK293F)	EGF_3min	This study (HEK293F) 3min	O60293_S15	-0.1111612638452612	18.89949020168829	-1.7775636129806691	0.0954419025615535	0.169210278465527	S	O60293	ZFC3H1	S15	ZFC3H1_S15	3
This study (HEK293F)	EGF_3min	This study (HEK293F) 3min	Q9P202_S628	-0.1573925402033928	15.851187492001763	-1.7772809743018023	0.0954899557925923	0.1692857804355698	S	Q9P202	WHRN	S628	WHRN_S628	3
This study (HEK293F)	EGF_3min	This study (HEK293F) 3min	Q8IY63_S269	-0.1852152926760695	17.254823189732306	-1.7772504331543828	0.0954951495663543	0.1692857804355698	S	Q8IY63	AMOTL1	S269	AMOTL1_S269	3
This study (HEK293F)	EGF_3min	This study (HEK293F) 3min	Q6NZ36_S113	-0.1023868923699851	21.562464078727835	-1.7772439508421638	0.0954962519689698	0.1692857804355698	S	Q6NZ36	FAAP20	S113	FAAP20_S113	3
This study (HEK293F)	EGF_3min	This study (HEK293F) 3min	Q14966_S605	-0.1076621506279451	25.6165966953418	-1.7770519980332815	0.0955289011546715	0.1693367046498516	S	Q14966	ZNF638	S605	ZNF638_S605	3
This study (HEK293F)	EGF_3min	This study (HEK293F) 3min	Q8WUM0_S41	0.0611978043937142	18.65343120754468	1.7768757066869885	0.0955588951487821	0.1693780020038706	S	Q8WUM0	NUP133	S41	NUP133_S41	3
This study (HEK293F)	EGF_3min	This study (HEK293F) 3min	Q5T6F0_S383	-0.097956760224779	17.140022510737875	-1.776868950707287	0.0955600447679224	0.1693780020038706	S	Q5T6F0	DCAF12	S383	DCAF12_S383	3
This study (HEK293F)	EGF_3min	This study (HEK293F) 3min	Q7Z6Z7_S2535	-0.0724758547659583	19.44850489896504	-1.7768344068535886	0.0955659230510676	0.1693814672936818	S	Q7Z6Z7	HUWE1	S2535	HUWE1_S2535	3
This study (HEK293F)	EGF_3min	This study (HEK293F) 3min	Q4VC05_S173	0.0877688990659635	18.93924881863436	1.7768097483255714	0.0955701193558749	0.1693819512754738	S	Q4VC05	BCL7A	S173	BCL7A_S173	3
This study (HEK293F)	EGF_3min	This study (HEK293F) 3min	Q9H1E3_S181	-0.1314224291978476	29.582139917401445	-1.7766224465327112	0.0956019990393672	0.1694314973328534	S	Q9H1E3	NUCKS1	S181	NUCKS1_S181	3
This study (HEK293F)	EGF_3min	This study (HEK293F) 3min	P83731_S86	-0.1510540644243434	20.36239303454148	-1.7763741430033595	0.0956442759558563	0.1694994651554939	S	P83731	RPL24	S86	RPL24_S86	3
This study (HEK293F)	EGF_3min	This study (HEK293F) 3min	O60869_S41	0.5481761369995581	23.246749388331587	1.776104651540069	0.0956901790269354	0.1695738533558639	S	O60869	EDF1	S41	EDF1_S41	3
This study (HEK293F)	EGF_3min	This study (HEK293F) 3min	Q14839_S103	-0.127646466056678	18.772543477461973	-1.7757920454296303	0.0957434502155882	0.1696612920541703	S	Q14839	CHD4	S103	CHD4_S103	3
This study (HEK293F)	EGF_3min	This study (HEK293F) 3min	Q9BZE4_S546	-0.2077953060114339	16.796082776098473	-1.7757087194761303	0.0957576541941838	0.1696702810403773	S	Q9BZE4	GTPBP4	S546	GTPBP4_S546	3
This study (HEK293F)	EGF_3min	This study (HEK293F) 3min	Q9BZE4_S548	-0.2077953060114339	16.796082776098473	-1.7757087194761303	0.0957576541941838	0.1696702810403773	S	Q9BZE4	GTPBP4	S548	GTPBP4_S548	3
This study (HEK293F)	EGF_3min	This study (HEK293F) 3min	Q8NE79_S300	0.4579301351961291	16.42888379837184	1.7756931252027033	0.0957603126444359	0.1696702810403773	S	Q8NE79	BVES	S300	BVES_S300	3
This study (HEK293F)	EGF_3min	This study (HEK293F) 3min	Q13523_S285	0.1128611183661014	19.88266927494948	1.775225082631471	0.0958401329517271	0.1698047398250931	S	Q13523	PRP4K	S285	PRP4K_S285	3
This study (HEK293F)	EGF_3min	This study (HEK293F) 3min	P49116_S15	0.1499289219014983	14.867971243905323	1.7748156344586508	0.0959100085678381	0.1699215687926399	S	P49116	NR2C2	S15	NR2C2_S15	3
This study (HEK293F)	EGF_3min	This study (HEK293F) 3min	Q02086_T63	-0.1443172692503296	16.37563825991045	-1.7744066698675454	0.0959798464311562	0.1700383212892384	T	Q02086	SP2	T63	SP2_T63	3
This study (HEK293F)	EGF_3min	This study (HEK293F) 3min	O75151_S705	0.3007195262388595	16.02380273761879	1.7741118739847588	0.0960302157546591	0.1701205750683868	S	O75151	PHF2	S705	PHF2_S705	3
This study (HEK293F)	EGF_3min	This study (HEK293F) 3min	Q15149_S4382	-0.1039267699794805	18.385150389896506	-1.7740783875641797	0.0960359387728183	0.170123732995965	S	Q15149	PLEC	S4382	PLEC_S4382	3
This study (HEK293F)	EGF_3min	This study (HEK293F) 3min	Q9Y6K1_S75	0.0723592888701212	17.681018791893266	1.773894965206646	0.0960672920156526	0.1701722916950637	S	Q9Y6K1	DNMT3A	S75	DNMT3A_S75	3
This study (HEK293F)	EGF_3min	This study (HEK293F) 3min	Q96G23_S348	-0.1610185650055715	15.977055204929291	-1.773723042085802	0.0960966878215789	0.1702103958977988	S	Q96G23	CERS2	S348	CERS2_S348	3
This study (HEK293F)	EGF_3min	This study (HEK293F) 3min	Q96G23_T346	-0.1610185650055715	15.977055204929291	-1.773723042085802	0.0960966878215789	0.1702103958977988	T	Q96G23	CERS2	T346	CERS2_T346	3
This study (HEK293F)	EGF_3min	This study (HEK293F) 3min	Q9ULH0_S1555	0.0780955984537783	23.78286260632884	1.7736172371527417	0.096114782525472	0.1702354619607289	S	Q9ULH0	KIDINS220	S1555	KIDINS220_S1555	3
This study (HEK293F)	EGF_3min	This study (HEK293F) 3min	Q6PL24_S39	0.1238354571346853	16.74862208078436	1.773559015279851	0.0961247408788318	0.1702461157116415	S	Q6PL24	TMED8	S39	TMED8_S39	3
This study (HEK293F)	EGF_3min	This study (HEK293F) 3min	Q9NP74_S385	-0.1243606581046279	16.563295911629147	-1.7734702717973172	0.0961399214398081	0.170266017238587	S	Q9NP74	PALMD	S385	PALMD_S385	3
This study (HEK293F)	EGF_3min	This study (HEK293F) 3min	Q96JM3_S626	-0.1221369388267774	20.29541354533767	-1.77341080205164	0.0961500955830833	0.1702770510153836	S	Q96JM3	CHAMP1	S626	CHAMP1_S626	3
This study (HEK293F)	EGF_3min	This study (HEK293F) 3min	P46013_S1071	0.1440018489611247	24.02216131665633	1.7733169712175971	0.0961661501830596	0.170298497457072	S	P46013	MKI67	S1071	MKI67_S1071	3
This study (HEK293F)	EGF_3min	This study (HEK293F) 3min	O94885_S721	-0.1244564148970255	20.615101940710872	-1.773206681813335	0.0961850238866845	0.1703115575144296	S	O94885	SASH1	S721	SASH1_S721	3
This study (HEK293F)	EGF_3min	This study (HEK293F) 3min	P08729_S28	-0.1614785745936835	17.965207446353546	-1.7732047213785411	0.0961853594032134	0.1703115575144296	S	P08729	KRT7	S28	KRT7_S28	3
This study (HEK293F)	EGF_3min	This study (HEK293F) 3min	P08729_S37	-0.1614785745936835	17.965207446353546	-1.7732047213785411	0.0961853594032134	0.1703115575144296	S	P08729	KRT7	S37	KRT7_S37	3
This study (HEK293F)	EGF_3min	This study (HEK293F) 3min	P29597_S350	0.5442140595818188	16.336128618288907	1.7730729380265522	0.0962079156873667	0.1703445108221117	S	P29597	TYK2	S350	TYK2_S350	3
This study (HEK293F)	EGF_3min	This study (HEK293F) 3min	Q96M89_T48	-0.1532371548757289	19.13599334752536	-1.773004860318802	0.0962195698186012	0.170358159005466	T	Q96M89	CCDC138	T48	CCDC138_T48	3
This study (HEK293F)	EGF_3min	This study (HEK293F) 3min	Q8IV63_S136	-0.0627626731629931	23.3565400649728	-1.772969143309033	0.0962256846624687	0.1703619990821546	S	Q8IV63	VRK3	S136	VRK3_S136	3
This study (HEK293F)	EGF_3min	This study (HEK293F) 3min	P16383_S116	0.0959778033552964	18.38722983704653	1.7729127217417633	0.0962353448767723	0.1703721154594566	S	P16383	GCFC2	S116	GCFC2_S116	3
This study (HEK293F)	EGF_3min	This study (HEK293F) 3min	Q96JB3_S210	-0.1481085516981863	16.571452762422144	-1.77261555996432	0.0962862374968348	0.170450848063745	S	Q96JB3	HIC2	S210	HIC2_S210	3
This study (HEK293F)	EGF_3min	This study (HEK293F) 3min	Q14865_S524	-0.0711383339677702	19.464012685225875	-1.772606944898635	0.0962877132863917	0.170450848063745	S	Q14865	ARID5B	S524	ARID5B_S524	3
This study (HEK293F)	EGF_3min	This study (HEK293F) 3min	Q5VTR2_S525	0.106782654193573	21.3390923415866	1.7724091421885677	0.0963216030288342	0.1705038494943374	S	Q5VTR2	RNF20	S525	RNF20_S525	3
This study (HEK293F)	EGF_3min	This study (HEK293F) 3min	Q5T0N5_S488	0.0852653913860272	22.225395973829304	1.7723539155621597	0.0963310669383578	0.1705136109219245	S	Q5T0N5	FNBP1L	S488	FNBP1L_S488	3
This study (HEK293F)	EGF_3min	This study (HEK293F) 3min	Q8TAD8_S58	-0.1685854650779994	16.715301928139304	-1.77217166252168	0.0963623045335882	0.1705619111156584	S	Q8TAD8	SNIP1	S58	SNIP1_S58	3
This study (HEK293F)	EGF_3min	This study (HEK293F) 3min	Q96N46_S454	-0.0619707049702142	20.01276248621941	-1.772035262321846	0.0963856889295174	0.1705956863778776	S	Q96N46	TTC14	S454	TTC14_S454	3
This study (HEK293F)	EGF_3min	This study (HEK293F) 3min	Q9Y6M1_S162	-0.0782193039535457	22.46245933664533	-1.772014264468999	0.0963892892366226	0.1705956863778776	S	Q9Y6M1	IGF2BP2	S162	IGF2BP2_S162	3
This study (HEK293F)	EGF_3min	This study (HEK293F) 3min	P10072_S220	-0.0702247839419811	20.1487891968376	-1.7718792300569608	0.0964124451631793	0.1706227917543227	S	P10072	ZNF875	S220	ZNF875_S220	3
This study (HEK293F)	EGF_3min	This study (HEK293F) 3min	Q08495_S28	-0.5024388477488895	15.352194412830857	-1.7718572925502796	0.0964162075057312	0.1706227917543227	S	Q08495	DMTN	S28	DMTN_S28	3
This study (HEK293F)	EGF_3min	This study (HEK293F) 3min	Q86XI8_S87	0.118647394561087	17.508777323464813	1.7718558194680032	0.0964164601480106	0.1706227917543227	S	Q86XI8	ZSWIM9	S87	ZSWIM9_S87	3
This study (HEK293F)	EGF_3min	This study (HEK293F) 3min	O95208_S182	-0.1018518737950699	21.62101473072961	-1.7717972064734138	0.0964265130943254	0.1706335878487748	S	O95208	EPN2	S182	EPN2_S182	3
This study (HEK293F)	EGF_3min	This study (HEK293F) 3min	Q9BU76_S177	0.1074004643915351	21.933277533515483	1.7717060817162882	0.096442144093445	0.17065425341573	S	Q9BU76	MMTAG2	S177	MMTAG2_S177	3
This study (HEK293F)	EGF_3min	This study (HEK293F) 3min	Q7LBC6_S573	0.1120507999818656	20.19695087443867	1.7716584881831772	0.0964503088916416	0.1706617063970383	S	Q7LBC6	KDM3B	S573	KDM3B_S573	3
This study (HEK293F)	EGF_3min	This study (HEK293F) 3min	Q96NY7_S293	-0.1010407614583144	19.98261263303692	-1.7712771768100035	0.0965157458437919	0.1707704934658364	S	Q96NY7	CLIC6	S293	CLIC6_S293	3
This study (HEK293F)	EGF_3min	This study (HEK293F) 3min	Q14676_T1280	0.1146724627796231	20.638964008605548	1.771233107006	0.0965233111933445	0.1707768804795287	T	Q14676	MDC1	T1280	MDC1_T1280	3
This study (HEK293F)	EGF_3min	This study (HEK293F) 3min	Q9Y570_S22	-0.0924338667789825	17.545446365157247	-1.771136796924227	0.0965398463130204	0.1707991363651331	S	Q9Y570	PPME1	S22	PPME1_S22	3
This study (HEK293F)	EGF_3min	This study (HEK293F) 3min	Q96KM6_S409	-0.1219163208010307	21.01665545061362	-1.7710923713793292	0.0965474744096211	0.1708056326897632	S	Q96KM6	ZNF512B	S409	ZNF512B_S409	3
This study (HEK293F)	EGF_3min	This study (HEK293F) 3min	O95886_S409	-0.1301380282791413	17.059527334570443	-1.7710039181320638	0.0965626638705527	0.1708115069425674	S	O95886	DLGAP3	S409	DLGAP3_S409	3
This study (HEK293F)	EGF_3min	This study (HEK293F) 3min	O95886_S412	-0.1301380282791413	17.059527334570443	-1.7710039181320638	0.0965626638705527	0.1708115069425674	S	O95886	DLGAP3	S412	DLGAP3_S412	3
This study (HEK293F)	EGF_3min	This study (HEK293F) 3min	O95886_S416	-0.1301380282791413	17.059527334570443	-1.7710039181320638	0.0965626638705527	0.1708115069425674	S	O95886	DLGAP3	S416	DLGAP3_S416	3
This study (HEK293F)	EGF_3min	This study (HEK293F) 3min	Q13576_S509	-0.087551759410303	17.902532808952287	-1.7709231810690438	0.0965765301205094	0.170829036030108	S	Q13576	IQGAP2	S509	IQGAP2_S509	3
This study (HEK293F)	EGF_3min	This study (HEK293F) 3min	Q5W0B1_S339	0.0595000593218415	21.624777198517428	1.7706126158919322	0.0966298847135737	0.1709164096285727	S	Q5W0B1	OBI1	S339	OBI1_S339	3
This study (HEK293F)	EGF_3min	This study (HEK293F) 3min	Q8TEK3_T751	0.1491416547955015	15.88291654273598	1.770284321447582	0.0966863133643217	0.1710092131581821	T	Q8TEK3	DOT1L	T751	DOT1L_T751	3
This study (HEK293F)	EGF_3min	This study (HEK293F) 3min	Q9P0L2_S383	-0.0976889194527572	18.33130622163376	-1.7700507999371595	0.0967264696837507	0.1710732293689834	S	Q9P0L2	MARK1	S383	MARK1_S383	3
This study (HEK293F)	EGF_3min	This study (HEK293F) 3min	P46821_S1298	0.1351246560904186	22.82772870280544	1.7698597754493774	0.0967593291329727	0.1711243354082813	S	P46821	MAP1B	S1298	MAP1B_S1298	3
This study (HEK293F)	EGF_3min	This study (HEK293F) 3min	A0FGR8_S699	-0.0881921572793444	18.5820020631844	-1.769820651661065	0.0967660602992135	0.171129229810275	S	A0FGR8	ESYT2	S699	ESYT2_S699	3
This study (HEK293F)	EGF_3min	This study (HEK293F) 3min	Q9HCS4_S171	0.0692065461438389	17.72264116440277	1.7697322816947276	0.0967812656839753	0.1711491097173733	S	Q9HCS4	TCF7L1	S171	TCF7L1_S171	3
This study (HEK293F)	EGF_3min	This study (HEK293F) 3min	Q8IXS6_S351	0.1009103945697624	20.12265293446664	1.7697015044592983	0.0967865618647821	0.171151465162814	S	Q8IXS6		S351		3
This study (HEK293F)	EGF_3min	This study (HEK293F) 3min	P49792_T2719	-0.0759507394483378	18.00087816004283	-1.7695681285997964	0.096809516277524	0.1711850448790065	T	P49792	RANBP2	T2719	RANBP2_T2719	3
This study (HEK293F)	EGF_3min	This study (HEK293F) 3min	Q96JM3_S459	-0.062839707628818	24.36413292313745	-1.7694882441468431	0.0968232669410915	0.1712023478279349	S	Q96JM3	CHAMP1	S459	CHAMP1_S459	3
This study (HEK293F)	EGF_3min	This study (HEK293F) 3min	O43151_T673	-0.081701832273886	18.53075574094364	-1.769237610427067	0.0968664201554766	0.1712681561328135	T	O43151	TET3	T673	TET3_T673	3
This study (HEK293F)	EGF_3min	This study (HEK293F) 3min	Q86VM9_S118	-0.0688013788677892	21.99252738382428	-1.7692260058521097	0.096868418599323	0.1712681561328135	S	Q86VM9	ZC3H18	S118	ZC3H18_S118	3
This study (HEK293F)	EGF_3min	This study (HEK293F) 3min	O15226_S572	0.216938522291116	18.83729916745564	1.7689420186562286	0.0969173358295659	0.1713476272361047	S	O15226	NKRF	S572	NKRF_S572	3
This study (HEK293F)	EGF_3min	This study (HEK293F) 3min	P08581_S966	-0.1001019012934385	17.305369676269798	-1.7686231294304209	0.0969722908874883	0.1714307232731368	S	P08581	MET	S966	MET_S966	3
This study (HEK293F)	EGF_3min	This study (HEK293F) 3min	O94979_S799	-0.1004968210443166	21.517306517417826	-1.7686066033405805	0.0969751396209677	0.1714307232731368	S	O94979	SEC31A	S799	SEC31A_S799	3
This study (HEK293F)	EGF_3min	This study (HEK293F) 3min	O94929_S567	-0.0961682761097826	17.71761528972688	-1.7686001703837235	0.0969762485407842	0.1714307232731368	S	O94929	ABLIM3	S567	ABLIM3_S567	3
This study (HEK293F)	EGF_3min	This study (HEK293F) 3min	Q8WXX5_S215	-0.2334065665081937	15.528550554454586	-1.7684943331050325	0.0969944944827917	0.1714559574516889	S	Q8WXX5	DNAJC9	S215	DNAJC9_S215	3
This study (HEK293F)	EGF_3min	This study (HEK293F) 3min	Q9NW07_S487	-0.0815132102870066	22.03332042294896	-1.7684466098115408	0.097002722783796	0.1714634822299942	S	Q9NW07	ZNF358	S487	ZNF358_S487	3
This study (HEK293F)	EGF_3min	This study (HEK293F) 3min	Q86VM9_T796	-0.0677206839007489	23.80694818952287	-1.7684176807911691	0.0970077109339119	0.1714652792868548	T	Q86VM9	ZC3H18	T796	ZC3H18_T796	3
This study (HEK293F)	EGF_3min	This study (HEK293F) 3min	Q8WXF0_S146	0.0910064196493287	23.19071319598109	1.7683201032212297	0.0970245376255698	0.1714831199396484	S	Q8WXF0	SRSF12	S146	SRSF12_S146	3
This study (HEK293F)	EGF_3min	This study (HEK293F) 3min	Q9BV44_T212	-0.128427545815402	18.052529461105507	-1.7683130835563587	0.0970257482254535	0.1714831199396484	T	Q9BV44	THUMPD3	T212	THUMPD3_T212	3
This study (HEK293F)	EGF_3min	This study (HEK293F) 3min	Q13523_S165	-0.203603624795825	17.33757670190712	-1.7681867924013577	0.097047530460658	0.1715145965904641	S	Q13523	PRP4K	S165	PRP4K_S165	3
This study (HEK293F)	EGF_3min	This study (HEK293F) 3min	Q9H3P2_T239	0.2843215323018135	21.353011220709647	1.7681079633657313	0.097061128783781	0.1715241050442726	T	Q9H3P2	NELFA	T239	NELFA_T239	3
This study (HEK293F)	EGF_3min	This study (HEK293F) 3min	Q15021_S603	-0.0664433721739605	20.07446268935766	-1.7680816209220636	0.0970656733339913	0.1715241050442726	S	Q15021	NCAPD2	S603	NCAPD2_S603	3
This study (HEK293F)	EGF_3min	This study (HEK293F) 3min	Q71F23_S141	-0.0700351019557317	21.88974877923737	-1.7680519202560194	0.0970707974630511	0.1715241050442726	S	Q71F23	CENPU	S141	CENPU_S141	3
This study (HEK293F)	EGF_3min	This study (HEK293F) 3min	Q9BRP8_S117	0.1191137296366875	17.537241558673543	1.7680420534676349	0.0970724997905582	0.1715241050442726	S	Q9BRP8	PYM1	S117	PYM1_S117	3
This study (HEK293F)	EGF_3min	This study (HEK293F) 3min	Q13200_S88	-0.0789738157313486	18.07448606768526	-1.768028164525881	0.0970748961089653	0.1715241050442726	S	Q13200	PSMD2	S88	PSMD2_S88	3
This study (HEK293F)	EGF_3min	This study (HEK293F) 3min	Q5T230_S21	0.0653039313566701	19.95918094624713	1.7680174327942688	0.0970767477360634	0.1715241050442726	S	Q5T230	UTF1	S21	UTF1_S21	3
This study (HEK293F)	EGF_3min	This study (HEK293F) 3min	Q9H1A4_S1347	0.0764953893560651	22.832325396402886	1.7677978913492909	0.0971146337061919	0.1715840233929911	S	Q9H1A4	ANAPC1	S1347	ANAPC1_S1347	3
This study (HEK293F)	EGF_3min	This study (HEK293F) 3min	Q9Y388_S232	-0.1240536916109142	18.73256124123084	-1.767747415777021	0.0971233460458559	0.171591201623161	S	Q9Y388	RBMX2	S232	RBMX2_S232	3
This study (HEK293F)	EGF_3min	This study (HEK293F) 3min	Q96RT1_S841	-0.0683385781137886	20.96891706549853	-1.767717606176556	0.0971284916568846	0.171591201623161	S	Q96RT1	ERBIN	S841	ERBIN_S841	3
This study (HEK293F)	EGF_3min	This study (HEK293F) 3min	Q5T5U3_S1513	-0.0942386523849876	20.80222440747565	-1.7677052781771616	0.0971306197356842	0.171591201623161	S	Q5T5U3	ARHGAP21	S1513	ARHGAP21_S1513	3
This study (HEK293F)	EGF_3min	This study (HEK293F) 3min	P29536_S85	0.1629806242589033	18.770873397686906	1.7673340055506068	0.0971947286222827	0.1716974309958443	S	P29536	LMOD1	S85	LMOD1_S85	3
This study (HEK293F)	EGF_3min	This study (HEK293F) 3min	Q14644_S809	0.0745732456066896	20.90707417519808	1.767112703413663	0.0972329593017737	0.1717545936030517	S	Q14644	RASA3	S809	RASA3_S809	3
This study (HEK293F)	EGF_3min	This study (HEK293F) 3min	Q9BQG0_S1163	-0.0958173675710085	22.552794716984312	-1.7671006398456044	0.0972350437032888	0.1717545936030517	S	Q9BQG0	MYBBP1A	S1163	MYBBP1A_S1163	3
This study (HEK293F)	EGF_3min	This study (HEK293F) 3min	Q9UQ35_T316	-0.0874152470852891	19.623176526173587	-1.767059784276253	0.0972421032176567	0.1717586515954409	T	Q9UQ35	SRRM2	T316	SRRM2_T316	3
This study (HEK293F)	EGF_3min	This study (HEK293F) 3min	Q5TCX8_S114	-0.073985049997713	21.752059730709448	-1.7670267716110275	0.0972478078704105	0.1717586515954409	S	Q5TCX8	MAP3K21	S114	MAP3K21_S114	3
This study (HEK293F)	EGF_3min	This study (HEK293F) 3min	Q07960_S51	0.0727799026845517	21.953436673514865	1.767018276367649	0.0972492759125991	0.1717586515954409	S	Q07960	ARHGAP1	S51	ARHGAP1_S51	3
This study (HEK293F)	EGF_3min	This study (HEK293F) 3min	Q13105_S120	0.0853390881598166	20.33986834580417	1.7669643089812486	0.0972586023395492	0.171768096924147	S	Q13105	ZBTB17	S120	ZBTB17_S120	3
This study (HEK293F)	EGF_3min	This study (HEK293F) 3min	Q2TB10_S418	0.1377350267620514	17.442428667879838	1.7669062292711013	0.0972686403205203	0.1717787981019407	S	Q2TB10	ZNF800	S418	ZNF800_S418	3
This study (HEK293F)	EGF_3min	This study (HEK293F) 3min	Q5VWN6_S1807	-0.075230913039693	19.523382102659298	-1.7667181871825035	0.0973011460942977	0.1718291754530109	S	Q5VWN6	TASOR2	S1807	TASOR2_S1807	3
This study (HEK293F)	EGF_3min	This study (HEK293F) 3min	Q13207_T335	-0.0973564139009184	17.686667767375102	-1.7666090203006255	0.0973200215389167	0.1718554791574784	T	Q13207	TBX2	T335	TBX2_T335	3
This study (HEK293F)	EGF_3min	This study (HEK293F) 3min	P17544_S257	0.0957768503438849	19.075097546189856	1.7665569252792264	0.0973290301371573	0.1718643577563038	S	P17544	ATF7	S257	ATF7_S257	3
This study (HEK293F)	EGF_3min	This study (HEK293F) 3min	Q14978_S623	-0.11762718473393	24.76801142508354	-1.766347517672658	0.0973652496140202	0.171921282844698	S	Q14978	NOLC1	S623	NOLC1_S623	3
This study (HEK293F)	EGF_3min	This study (HEK293F) 3min	Q70CQ2_T3350	-0.0637994310929848	22.451176356810706	-1.7660937232423488	0.0974091621935127	0.1719917867063111	T	Q70CQ2	USP34	T3350	USP34_T3350	3
This study (HEK293F)	EGF_3min	This study (HEK293F) 3min	Q9C0H9_S987	0.0721722892480372	22.144433316530417	1.7660362151144098	0.0974191149113487	0.1720023255707917	S	Q9C0H9	SRCIN1	S987	SRCIN1_S987	3
This study (HEK293F)	EGF_3min	This study (HEK293F) 3min	Q9NP77_T40	-0.0835685171731128	18.07162336960669	-1.7658533950304478	0.0974507608431456	0.1720511633533151	T	Q9NP77	SSU72	T40	SSU72_T40	3
This study (HEK293F)	EGF_3min	This study (HEK293F) 3min	Q96FF9_T159	0.1250661335857934	17.25247578852017	1.7657824566925484	0.0974630426160882	0.1720658107506437	T	Q96FF9	CDCA5	T159	CDCA5_T159	3
This study (HEK293F)	EGF_3min	This study (HEK293F) 3min	P33121_T538	0.1637844254244811	17.051821879152985	1.765689924690064	0.0974790650121186	0.1720870605509163	T	P33121	ACSL1	T538	ACSL1_T538	3
This study (HEK293F)	EGF_3min	This study (HEK293F) 3min	O96028_S479	-0.1365860377273691	15.81953291668332	-1.7654483083222174	0.0975209130581837	0.1721538986946078	S	O96028	NSD2	S479	NSD2_S479	3
This study (HEK293F)	EGF_3min	This study (HEK293F) 3min	O15085_S242	-0.0620702180142842	18.80464331783605	-1.7654047024114743	0.0975284673007252	0.1721601949154268	S	O15085	ARHGEF11	S242	ARHGEF11_S242	3
This study (HEK293F)	EGF_3min	This study (HEK293F) 3min	Q6P1N0_S238	0.1082772156285809	15.382034956885194	1.7653140014968658	0.097544181880683	0.1721808949064397	S	Q6P1N0	CC2D1A	S238	CC2D1A_S238	3
This study (HEK293F)	EGF_3min	This study (HEK293F) 3min	P49588_S399	0.0931594494947845	20.24005341623582	1.7651122500724306	0.0975791447363033	0.1722355680639885	S	P49588	AARS1	S399	AARS1_S399	3
This study (HEK293F)	EGF_3min	This study (HEK293F) 3min	Q6ZN16_S994	0.1145104060610719	17.15780823224891	1.7650733781572203	0.0975858823765727	0.1722404188596604	S	Q6ZN16	MAP3K15	S994	MAP3K15_S994	3
This study (HEK293F)	EGF_3min	This study (HEK293F) 3min	Q14680_S486	0.1811041831811763	15.160893524881724	1.7650047194634733	0.0975977839362909	0.1722543832746882	S	Q14680	MELK	S486	MELK_S486	3
This study (HEK293F)	EGF_3min	This study (HEK293F) 3min	O15018_S920	0.1019814227963209	17.716805095101904	1.7646225307529562	0.097664057308832	0.1723628265278921	S	O15018	PDZD2	S920	PDZD2_S920	3
This study (HEK293F)	EGF_3min	This study (HEK293F) 3min	Q9UBH6_T690	-0.1024901677207736	17.63722044754261	-1.7646007627672686	0.0976678331734518	0.1723628265278921	T	Q9UBH6	XPR1	T690	XPR1_T690	3
This study (HEK293F)	EGF_3min	This study (HEK293F) 3min	Q8IV36_T584	0.1229093248713226	20.71880568941679	1.7645813318654175	0.0976712037570037	0.1723628265278921	T	Q8IV36	HID1	T584	HID1_T584	3
This study (HEK293F)	EGF_3min	This study (HEK293F) 3min	Q4KWH8_S1126	-0.203687761126325	14.51965462752635	-1.7645547410045943	0.0976758165093521	0.1723639214409699	S	Q4KWH8	PLCH1	S1126	PLCH1_S1126	3
This study (HEK293F)	EGF_3min	This study (HEK293F) 3min	Q9NVE5_S1199	-0.1169672635742635	18.40159003016356	-1.7644499140135124	0.0976940028539365	0.1723889679656622	S	Q9NVE5	USP40	S1199	USP40_S1199	3
This study (HEK293F)	EGF_3min	This study (HEK293F) 3min	Q9Y5T5_S330	-0.077934049733475	18.30632295341565	-1.7639266840955077	0.0977848220770212	0.1725421737924355	S	Q9Y5T5	USP16	S330	USP16_S330	3
This study (HEK293F)	EGF_3min	This study (HEK293F) 3min	Q15555_S9	-0.1966218491466129	19.665332897830453	-1.763834396962892	0.0978008484406141	0.1725633998355092	S	Q15555	MAPRE2	S9	MAPRE2_S9	3
This study (HEK293F)	EGF_3min	This study (HEK293F) 3min	O43365_S263	-0.1035446388219014	19.21158763224308	-1.7636675457190347	0.097829829290533	0.1726074805798722	S	O43365	HOXA3	S263	HOXA3_S263	3
This study (HEK293F)	EGF_3min	This study (HEK293F) 3min	P46100_S596	-0.1153729857092535	20.882724963286407	-1.7636280307173966	0.0978366938648831	0.1726113417320351	S	P46100	ATRX	S596	ATRX_S596	3
This study (HEK293F)	EGF_3min	This study (HEK293F) 3min	P08651_S276	-0.1632257944282962	20.634998618671453	-1.7636089209550352	0.0978400137783472	0.1726113417320351	S	P08651	NFIC	S276	NFIC_S276	3
This study (HEK293F)	EGF_3min	This study (HEK293F) 3min	O14979_S300	-0.0818098966813885	17.8982168530095	-1.7635798540102043	0.0978450637296572	0.1726131974610477	S	O14979	HNRNPDL	S300	HNRNPDL_S300	3
This study (HEK293F)	EGF_3min	This study (HEK293F) 3min	Q6PKG0_T1071	-0.1025016702107528	22.0224560725158	-1.763123014629166	0.0979244629088491	0.172743245735005	T	Q6PKG0	LARP1	T1071	LARP1_T1071	3
This study (HEK293F)	EGF_3min	This study (HEK293F) 3min	Q8NI27_T1288	-0.0938417067701813	20.9624141119382	-1.7630898698369537	0.0979302257122772	0.172743245735005	T	Q8NI27	THOC2	T1288	THOC2_T1288	3
This study (HEK293F)	EGF_3min	This study (HEK293F) 3min	P09132_S135	0.2029959379568815	22.380696713262964	1.7630701812382217	0.0979336490615806	0.172743245735005	S	P09132	SRP19	S135	SRP19_S135	3
This study (HEK293F)	EGF_3min	This study (HEK293F) 3min	P25440_S298	0.0618787713595985	22.04030752617974	1.763053606602806	0.0979365310529672	0.172743245735005	S	P25440	BRD2	S298	BRD2_S298	3
This study (HEK293F)	EGF_3min	This study (HEK293F) 3min	O14776_S638	0.0835442896767908	20.684644060257767	1.7630406354888704	0.097938786517382	0.172743245735005	S	O14776	TCERG1	S638	TCERG1_S638	3
This study (HEK293F)	EGF_3min	This study (HEK293F) 3min	O43474_S254	-0.081317838285976	20.235260100296184	-1.7629938181366234	0.0979469276684221	0.1727505476186305	S	O43474	KLF4	S254	KLF4_S254	3
This study (HEK293F)	EGF_3min	This study (HEK293F) 3min	Q13496_S591	0.1704312383814823	21.036166090064665	1.7627840209686565	0.0979834169684626	0.1728078449426636	S	Q13496	MTM1	S591	MTM1_S591	3
This study (HEK293F)	EGF_3min	This study (HEK293F) 3min	Q9BVS4_S370	-0.1361431670610962	19.37776757470843	-1.7625527276121806	0.0980236588715286	0.1728586676105323	S	Q9BVS4	RIOK2	S370	RIOK2_S370	3
This study (HEK293F)	EGF_3min	This study (HEK293F) 3min	Q14004_S867	-0.0788923601970879	20.55082829693541	-1.7625493586822023	0.0980242451268973	0.1728586676105323	S	Q14004	CDK13	S867	CDK13_S867	3
This study (HEK293F)	EGF_3min	This study (HEK293F) 3min	Q14004_Y870	-0.0788923601970879	20.55082829693541	-1.7625493586822023	0.0980242451268973	0.1728586676105323	Y	Q14004	CDK13	Y870	CDK13_Y870	3
This study (HEK293F)	EGF_3min	This study (HEK293F) 3min	Q9BVA0_T395	-0.0935481958022137	21.21648724995778	-1.762347530979694	0.098059372456771	0.1729135495200388	T	Q9BVA0	KATNB1	T395	KATNB1_T395	3
This study (HEK293F)	EGF_3min	This study (HEK293F) 3min	Q9NZJ0_S425	-0.0673273878736395	20.637934041662383	-1.762285011462374	0.0980702559804079	0.1729256782396623	S	Q9NZJ0	DTL	S425	DTL_S425	3
This study (HEK293F)	EGF_3min	This study (HEK293F) 3min	P25205_T555	-0.0944923478137589	18.50863042239687	-1.7621577282119851	0.0980924169857546	0.1729552964965644	T	P25205	MCM3	T555	MCM3_T555	3
This study (HEK293F)	EGF_3min	This study (HEK293F) 3min	Q9ULL8_S378	0.2575974733705841	13.841068270166058	1.7621425196537934	0.0980950652084906	0.1729552964965644	S	Q9ULL8	SHROOM4	S378	SHROOM4_S378	3
This study (HEK293F)	EGF_3min	This study (HEK293F) 3min	Q5VUA4_S1558	0.0923853616257517	20.70678645940371	1.7619968919426083	0.0981204261263729	0.1729929466506053	S	Q5VUA4	ZNF318	S1558	ZNF318_S1558	3
This study (HEK293F)	EGF_3min	This study (HEK293F) 3min	Q9Y4H2_S306	-0.0978073195694335	21.892067636380755	-1.761796822926155	0.0981552773369518	0.1730473250743419	S	Q9Y4H2	IRS2	S306	IRS2_S306	3
This study (HEK293F)	EGF_3min	This study (HEK293F) 3min	Q9UQ35_S1218	-0.1063503784431816	19.633776494390744	-1.7617106132398028	0.0981702980673425	0.1730667394348487	S	Q9UQ35	SRRM2	S1218	SRRM2_S1218	3
This study (HEK293F)	EGF_3min	This study (HEK293F) 3min	Q9H165_S608	-0.0968021689191189	22.20091996775377	-1.761684369086702	0.0981748711140004	0.1730677344933181	S	Q9H165	BCL11A	S608	BCL11A_S608	3
This study (HEK293F)	EGF_3min	This study (HEK293F) 3min	Q6IAA8_S113	0.0772370916881541	16.84773198393662	1.761554527188588	0.0981974988334456	0.1731005558809073	S	Q6IAA8	LAMTOR1	S113	LAMTOR1_S113	3
This study (HEK293F)	EGF_3min	This study (HEK293F) 3min	Q92793_S121	-0.1121578228167727	19.08191538547236	-1.7614310765878585	0.0982190169825704	0.1731314187402725	S	Q92793	CREBBP	S121	CREBBP_S121	3
This study (HEK293F)	EGF_3min	This study (HEK293F) 3min	P38398_S753	0.1147835199045488	20.18112184222604	1.7614049472259627	0.0982235720117249	0.1731323792779542	S	P38398	BRCA1	S753	BRCA1_S753	3
This study (HEK293F)	EGF_3min	This study (HEK293F) 3min	Q7LBC6_S699	0.1583793377235522	15.846937941961418	1.761324170584442	0.0982376546605753	0.1731471469661525	S	Q7LBC6	KDM3B	S699	KDM3B_S699	3
This study (HEK293F)	EGF_3min	This study (HEK293F) 3min	Q8N9M1_S346	0.0859520966436733	19.409243573039216	1.7613070445531387	0.0982406406512189	0.1731471469661525	S	Q8N9M1	C19orf47	S346	C19orf47_S346	3
This study (HEK293F)	EGF_3min	This study (HEK293F) 3min	P35658_T1312	0.1272033330858093	19.74108266639653	1.7612681871996598	0.0982474158787358	0.1731471469661525	T	P35658	NUP214	T1312	NUP214_T1312	3
This study (HEK293F)	EGF_3min	This study (HEK293F) 3min	Q9UHG0_S433	-0.0896768903433233	19.368748410358084	-1.7612648831624735	0.098247991994645	0.1731471469661525	S	Q9UHG0	DCDC2	S433	DCDC2_S433	3
This study (HEK293F)	EGF_3min	This study (HEK293F) 3min	Q15814_S80	-0.1584623997342902	17.53493840464509	-1.7610906761740963	0.0982783721941068	0.1731936177439229	S	Q15814	TBCC	S80	TBCC_S80	3
This study (HEK293F)	EGF_3min	This study (HEK293F) 3min	Q2NKJ3_T714	-0.1118530859305408	18.47184969099977	-1.761050414545318	0.0982853946497338	0.173198923616637	T	Q2NKJ3	CTC1	T714	CTC1_T714	3
This study (HEK293F)	EGF_3min	This study (HEK293F) 3min	Q92797_S1170	-0.0873875881828922	19.59650249045295	-1.7607492439986745	0.0983379389680809	0.1732844445944217	S	Q92797	SYMPK	S1170	SYMPK_S1170	3
This study (HEK293F)	EGF_3min	This study (HEK293F) 3min	Q9ULW0_S293	-0.0872926086416043	18.97272317698705	-1.7606009778620086	0.098363815578575	0.1733206231576104	S	Q9ULW0	TPX2	S293	TPX2_S293	3
This study (HEK293F)	EGF_3min	This study (HEK293F) 3min	Q5JSP0_S56	0.0929241639638505	17.274214795827042	1.760585604341316	0.098366499032541	0.1733206231576104	S	Q5JSP0	FGD3	S56	FGD3_S56	3
This study (HEK293F)	EGF_3min	This study (HEK293F) 3min	Q9H165_S627	0.174667975508763	16.10050075031637	1.7604565709431124	0.0983890243972916	0.1733532378113235	S	Q9H165	BCL11A	S627	BCL11A_S627	3
This study (HEK293F)	EGF_3min	This study (HEK293F) 3min	Q86TP1_S321	-0.0467146374327249	20.82024622442748	-1.7601809407255362	0.098437156352624	0.1734309646344905	S	Q86TP1	PRUNE1	S321	PRUNE1_S321	3
This study (HEK293F)	EGF_3min	This study (HEK293F) 3min	Q02952_S1628	0.089717263155272	18.91671006951484	1.7601284610330494	0.0984463229680848	0.1734370991582493	S	Q02952	AKAP12	S1628	AKAP12_S1628	3
This study (HEK293F)	EGF_3min	This study (HEK293F) 3min	Q8NFP9_S1267	-0.0750654210285048	19.81229099484023	-1.7601150101051075	0.0984486725592073	0.1734370991582493	S	Q8NFP9	NBEA	S1267	NBEA_S1267	3
This study (HEK293F)	EGF_3min	This study (HEK293F) 3min	P09874_S120	-0.3309722985099697	17.828280423891055	-1.7600104636480367	0.0984669362818648	0.1734540662001962	S	P09874	PARP1	S120	PARP1_S120	3
This study (HEK293F)	EGF_3min	This study (HEK293F) 3min	Q9UQ35_S358	-0.0734680722676159	23.383899191799493	-1.7599989310441424	0.0984689511500807	0.1734540662001962	S	Q9UQ35	SRRM2	S358	SRRM2_S358	3
This study (HEK293F)	EGF_3min	This study (HEK293F) 3min	Q03164_S187	0.0779745015291588	17.606866352078775	1.7599866065639371	0.0984711044075193	0.1734540662001962	S	Q03164	KMT2A	S187	KMT2A_S187	3
This study (HEK293F)	EGF_3min	This study (HEK293F) 3min	P46783_Y82	0.1689328586734042	14.81812498024619	1.7599678938855186	0.0984743738507668	0.1734540662001962	Y	P46783	RPS10	Y82	RPS10_Y82	3
This study (HEK293F)	EGF_3min	This study (HEK293F) 3min	Q8TDJ6_S1221	-0.1987548863108532	14.201255057960209	-1.759907011946553	0.0984850116860719	0.1734657267678879	S	Q8TDJ6	DMXL2	S1221	DMXL2_S1221	3
This study (HEK293F)	EGF_3min	This study (HEK293F) 3min	Q7Z6Z7_S2266	0.1442141514153441	16.843675707405936	1.7596505395824396	0.0985298359085651	0.1735353508886216	S	Q7Z6Z7	HUWE1	S2266	HUWE1_S2266	3
This study (HEK293F)	EGF_3min	This study (HEK293F) 3min	Q6P4R8_S226	0.1137274440584157	19.58601980307884	1.7596348442290717	0.0985325796007706	0.1735353508886216	S	Q6P4R8	NFRKB	S226	NFRKB_S226	3
This study (HEK293F)	EGF_3min	This study (HEK293F) 3min	Q92945_S193	0.1205319944165275	18.6025104817323	1.7595907689280232	0.0985402847278385	0.1735380023525082	S	Q92945	KHSRP	S193	KHSRP_S193	3
This study (HEK293F)	EGF_3min	This study (HEK293F) 3min	Q8IVL1_S1483	-0.1029357571941957	17.478605577877854	-1.7595802477246143	0.0985421240949203	0.1735380023525082	S	Q8IVL1	NAV2	S1483	NAV2_S1483	3
This study (HEK293F)	EGF_3min	This study (HEK293F) 3min	P51608_S13	0.0774537497685443	17.553163442663	1.759435384304263	0.0985674528770752	0.1735741187217585	S	P51608	MECP2	S13	MECP2_S13	3
This study (HEK293F)	EGF_3min	This study (HEK293F) 3min	Q9BW71_S317	-0.1513506960994988	18.886821253638164	-1.7594169688424788	0.0985706731556046	0.1735741187217585	S	Q9BW71	HIRIP3	S317	HIRIP3_S317	3
This study (HEK293F)	EGF_3min	This study (HEK293F) 3min	P11171_S555	-0.0621080285034096	23.38177314868259	-1.75934358531506	0.098583506518304	0.1735896370333724	S	P11171	EPB41	S555	EPB41_S555	3
This study (HEK293F)	EGF_3min	This study (HEK293F) 3min	Q9P2P5_S444	-0.1062788596624564	21.417904920264107	-1.7591538601347856	0.0986166925928796	0.1736409904569733	S	Q9P2P5	HECW2	S444	HECW2_S444	3
This study (HEK293F)	EGF_3min	This study (HEK293F) 3min	Q86WB0_S321	0.1559431167141838	23.803587950804424	1.759042066743128	0.0986362517014625	0.1736683467623238	S	Q86WB0	ZC3HC1	S321	ZC3HC1_S321	3
This study (HEK293F)	EGF_3min	This study (HEK293F) 3min	Q5VT06_S1653	-0.108599821804951	19.92250473686412	-1.758952337564168	0.0986519529720825	0.1736889086378228	S	Q5VT06	CEP350	S1653	CEP350_S1653	3
This study (HEK293F)	EGF_3min	This study (HEK293F) 3min	P52564_T28	-0.0611822064005949	20.2731423510466	-1.758733611246882	0.0986902360193705	0.1737492252130776	T	P52564	MAP2K6	T28	MAP2K6_T28	3
This study (HEK293F)	EGF_3min	This study (HEK293F) 3min	Q13523_S20	-0.0929412669065534	22.83640620139119	-1.7583618351231012	0.0987553368772153	0.1738567490758805	S	Q13523	PRP4K	S20	PRP4K_S20	3
This study (HEK293F)	EGF_3min	This study (HEK293F) 3min	Q9UPT8_S1275	-0.2355849196449639	22.27742574876498	-1.758195509678819	0.0987844739496511	0.1739009532437201	S	Q9UPT8	ZC3H4	S1275	ZC3H4_S1275	3
This study (HEK293F)	EGF_3min	This study (HEK293F) 3min	P55265_S581	-0.1189198128705157	18.006126077343666	-1.7581105060877549	0.0987993678861514	0.1739185755604026	S	P55265	ADAR	S581	ADAR_S581	3
This study (HEK293F)	EGF_3min	This study (HEK293F) 3min	Q8N1G0_S227	-0.0638095828739224	21.417813328577573	-1.758092398063694	0.0988025409452447	0.1739185755604026	S	Q8N1G0	ZNF687	S227	ZNF687_S227	3
This study (HEK293F)	EGF_3min	This study (HEK293F) 3min	Q9C0C9_S401	-0.0716860052300987	21.52488256583778	-1.7579577396688009	0.0988261398689737	0.1739481724673509	S	Q9C0C9	UBE2O	S401	UBE2O_S401	3
This study (HEK293F)	EGF_3min	This study (HEK293F) 3min	O43482_T221	0.0858149554164207	18.759407533444737	1.7579504766747012	0.0988274128515229	0.1739481724673509	T	O43482	OIP5	T221	OIP5_T221	3
This study (HEK293F)	EGF_3min	This study (HEK293F) 3min	P46821_T1067	-0.1179044333736101	19.05904330920077	-1.7576444859013554	0.0988810568359055	0.1740354972618584	T	P46821	MAP1B	T1067	MAP1B_T1067	3
This study (HEK293F)	EGF_3min	This study (HEK293F) 3min	Q9H4M7_T718	-0.1214931914360768	18.10541715504441	-1.7575668551864276	0.0988946705304291	0.1740523625404894	T	Q9H4M7	PLEKHA4	T718	PLEKHA4_T718	3
This study (HEK293F)	EGF_3min	This study (HEK293F) 3min	Q9NRA0_S387	0.1082895168258346	19.439805830289288	1.7573563727439927	0.0989315900219716	0.1741102424428747	S	Q9NRA0	SPHK2	S387	SPHK2_S387	3
This study (HEK293F)	EGF_3min	This study (HEK293F) 3min	O15498_S174	-0.2907658705744023	13.796004680246655	-1.757253944843991	0.0989495606768097	0.1741296334136944	S	O15498	YKT6	S174	YKT6_S174	3
This study (HEK293F)	EGF_3min	This study (HEK293F) 3min	Q8NHM5_S914	-0.1195055993735785	18.406831771156256	-1.7572475961881409	0.0989506746229577	0.1741296334136944	S	Q8NHM5	KDM2B	S914	KDM2B_S914	3
This study (HEK293F)	EGF_3min	This study (HEK293F) 3min	Q96RK0_S1402	0.0664556504052242	21.64766501195285	1.7571780837133844	0.0989628721224666	0.1741440000413847	S	Q96RK0	CIC	S1402	CIC_S1402	3
This study (HEK293F)	EGF_3min	This study (HEK293F) 3min	O60343_S782	-0.1207989968564788	23.088221045179736	-1.757118353486676	0.0989733541649867	0.1741553469481226	S	O60343	TBC1D4	S782	TBC1D4_S782	3
This study (HEK293F)	EGF_3min	This study (HEK293F) 3min	Q9Y6X0_S1567	-0.1119927610357329	17.732705949765837	-1.7570080897128997	0.0989927068878397	0.1741823013072336	S	Q9Y6X0	SETBP1	S1567	SETBP1_S1567	3
This study (HEK293F)	EGF_3min	This study (HEK293F) 3min	Q14004_S1054	0.0813262605267084	19.442359394761688	1.7569261431568677	0.0990070917236946	0.1742005125959244	S	Q14004	CDK13	S1054	CDK13_S1054	3
This study (HEK293F)	EGF_3min	This study (HEK293F) 3min	P08069_T1366	-0.1040870006822984	18.34457290548981	-1.7568837626612654	0.0990145318835135	0.1742065039137216	T	P08069	IGF1R	T1366	IGF1R_T1366	3
This study (HEK293F)	EGF_3min	This study (HEK293F) 3min	Q5JRA6_S1431	-0.0930473096019035	20.644544021303474	-1.7568174802802567	0.0990261691523574	0.1742198788501988	S	Q5JRA6	MIA3	S1431	MIA3_S1431	3
This study (HEK293F)	EGF_3min	This study (HEK293F) 3min	P43003_S512	-0.072401316483937	20.47107540042807	-1.7566198874306151	0.099060867867323	0.1742738237766922	S	P43003	SLC1A3	S512	SLC1A3_S512	3
This study (HEK293F)	EGF_3min	This study (HEK293F) 3min	P29590_T867	0.0666651416602732	21.23804722041692	1.756395277335682	0.0991003239666908	0.1743361334421771	T	P29590	PML	T867	PML_T867	3
This study (HEK293F)	EGF_3min	This study (HEK293F) 3min	O75449_S170	-0.0636856615880283	20.97292231459069	-1.75629351900006	0.0991182038705744	0.1743604829852985	S	O75449	KATNA1	S170	KATNA1_S170	3
This study (HEK293F)	EGF_3min	This study (HEK293F) 3min	Q96T58_S1287	-0.4157187554525201	21.2399960110651	-1.7562016792229624	0.0991343434211318	0.1743817691844828	S	Q96T58	SPEN	S1287	SPEN_S1287	3
This study (HEK293F)	EGF_3min	This study (HEK293F) 3min	P25054_S2323	-0.1607479088148231	19.228243473133507	-1.755976121024158	0.0991739918973943	0.1744444052221676	S	P25054	APC	S2323	APC_S2323	3
This study (HEK293F)	EGF_3min	This study (HEK293F) 3min	Q9Y2D8_S452	-0.0742366418280049	17.71434188790313	-1.7557708953391356	0.0992100784315354	0.1745007710503997	S	Q9Y2D8	SSX2IP	S452	SSX2IP_S452	3
This study (HEK293F)	EGF_3min	This study (HEK293F) 3min	Q9Y5B6_S155	-0.0536844439016199	19.704077447272667	-1.755726583880858	0.099217871595646	0.1745073690581506	S	Q9Y5B6	PAXBP1	S155	PAXBP1_S155	3
This study (HEK293F)	EGF_3min	This study (HEK293F) 3min	Q96CP6_S271	0.0943707719225699	17.176146400546894	1.7556620350719256	0.0992292249134771	0.1745202279784284	S	Q96CP6	GRAMD1A	S271	GRAMD1A_S271	3
This study (HEK293F)	EGF_3min	This study (HEK293F) 3min	Q8WVT3_S73	-0.0914134545010618	18.152204936750024	-1.75539966051413	0.0992753850141442	0.174587188293306	S	Q8WVT3	TRAPPC12	S73	TRAPPC12_S73	3
This study (HEK293F)	EGF_3min	This study (HEK293F) 3min	Q8WVT3_S78	-0.0914134545010618	18.152204936750024	-1.75539966051413	0.0992753850141442	0.174587188293306	S	Q8WVT3	TRAPPC12	S78	TRAPPC12_S78	3
This study (HEK293F)	EGF_3min	This study (HEK293F) 3min	Q9Y6W5_S296	0.0607463917836099	20.948909033745192	1.7553641139003082	0.0992816402532996	0.1745910771983202	S	Q9Y6W5	WASF2	S296	WASF2_S296	3
This study (HEK293F)	EGF_3min	This study (HEK293F) 3min	Q14498_S336	-0.0660848622697365	19.91121872818616	-1.7552008107950972	0.0993103816128477	0.1746345069954825	S	Q14498	RBM39	S336	RBM39_S336	3
This study (HEK293F)	EGF_3min	This study (HEK293F) 3min	Q9BYW2_S708	0.126850214394139	18.15928932686241	1.7550074015805956	0.0993444310968551	0.174682213003401	S	Q9BYW2	SETD2	S708	SETD2_S708	3
This study (HEK293F)	EGF_3min	This study (HEK293F) 3min	P49321_S632	-0.0797239929421032	19.53202646354039	-1.7549578284655531	0.0993531600400002	0.174682213003401	S	P49321	NASP	S632	NASP_S632	3
This study (HEK293F)	EGF_3min	This study (HEK293F) 3min	Q9BPX3_S944	-0.1137951273766866	21.223971111960783	-1.7549547911760857	0.0993536948744966	0.174682213003401	S	Q9BPX3	NCAPG	S944	NCAPG_S944	3
This study (HEK293F)	EGF_3min	This study (HEK293F) 3min	Q9BPX3_T945	-0.1137951273766866	21.223971111960783	-1.7549547911760857	0.0993536948744966	0.174682213003401	T	Q9BPX3	NCAPG	T945	NCAPG_T945	3
This study (HEK293F)	EGF_3min	This study (HEK293F) 3min	P40425_S151	-0.0694097216189923	20.29820549732064	-1.7549298266193258	0.0993580909641997	0.1746828284924199	S	P40425	PBX2	S151	PBX2_S151	3
This study (HEK293F)	EGF_3min	This study (HEK293F) 3min	Q7L9B9_S173	-0.2202038822309546	20.144992726440275	-1.7548896155032192	0.0993651722289179	0.1746881645822666	S	Q7L9B9	EEPD1	S173	EEPD1_S173	3
This study (HEK293F)	EGF_3min	This study (HEK293F) 3min	Q4G0W2_S13	-0.075465432819918	19.752873534493705	-1.7541341879568368	0.0994982870096684	0.1749150634535374	S	Q4G0W2	DUSP28	S13	DUSP28_S13	3
This study (HEK293F)	EGF_3min	This study (HEK293F) 3min	P51513_S157	0.1312894913275926	22.68806865821816	1.753597841262358	0.0995928922731388	0.1750742480049062	S	P51513	NOVA1	S157	NOVA1_S157	3
This study (HEK293F)	EGF_3min	This study (HEK293F) 3min	Q5TAX3_S49	-0.1060355218636956	19.814580110148864	-1.7533897482069771	0.0996296186952399	0.1751316785777569	S	Q5TAX3	TUT4	S49	TUT4_S49	3
This study (HEK293F)	EGF_3min	This study (HEK293F) 3min	Q6UB99_S1990	-0.0915289080405692	19.13536859780132	-1.7532300349753935	0.0996578146044431	0.1751741099149999	S	Q6UB99	ANKRD11	S1990	ANKRD11_S1990	3
This study (HEK293F)	EGF_3min	This study (HEK293F) 3min	Q8ND82_S105	0.1769522742367222	20.03598089599437	1.753173519905627	0.0996677934998079	0.1751845180377277	S	Q8ND82	ZNF280C	S105	ZNF280C_S105	3
This study (HEK293F)	EGF_3min	This study (HEK293F) 3min	Q9ULU4_S510	0.1667934053206057	14.183549406661983	1.7531251653439497	0.0996763321859971	0.175192393982993	S	Q9ULU4	ZMYND8	S510	ZMYND8_S510	3
This study (HEK293F)	EGF_3min	This study (HEK293F) 3min	O00264_T74	-0.1345458441355731	20.875722563093547	-1.752734079970316	0.0997454155562469	0.1753066790647427	T	O00264	PGRMC1	T74	PGRMC1_T74	3
This study (HEK293F)	EGF_3min	This study (HEK293F) 3min	Q9P2D1_T2551	-0.0645233989016702	19.24752034864453	-1.7525874268881447	0.0997713319538081	0.1753380844404298	T	Q9P2D1	CHD7	T2551	CHD7_T2551	3
This study (HEK293F)	EGF_3min	This study (HEK293F) 3min	Q13428_T368	-0.0731758026022326	21.156082541334776	-1.7525870029766455	0.0997714068756205	0.1753380844404298	T	Q13428	TCOF1	T368	TCOF1_T368	3
This study (HEK293F)	EGF_3min	This study (HEK293F) 3min	Q14676_T1302	0.0943216978975343	22.74951985535098	1.7524880537686909	0.0997888964377815	0.1753616824651896	T	Q14676	MDC1	T1302	MDC1_T1302	3
This study (HEK293F)	EGF_3min	This study (HEK293F) 3min	Q9HAW4_S253	0.0931312364374932	16.352764775792924	1.752360065932625	0.0998115226522585	0.1753943049773539	S	Q9HAW4	CLSPN	S253	CLSPN_S253	3
This study (HEK293F)	EGF_3min	This study (HEK293F) 3min	P46527_S10	-0.1078024102115371	18.02781598836137	-1.7522655948591437	0.0998282265232274	0.1754141583403994	S	P46527	CDKN1B	S10	CDKN1B_S10	3
This study (HEK293F)	EGF_3min	This study (HEK293F) 3min	Q8NFC6_T1529	0.2196745072359966	16.81632535866881	1.7522474163662034	0.0998314410286784	0.1754141583403994	T	Q8NFC6	BOD1L1	T1529	BOD1L1_T1529	3
This study (HEK293F)	EGF_3min	This study (HEK293F) 3min	Q5TH69_S399	-0.071230660397056	18.55437988988149	-1.7522272369316008	0.0998350094672788	0.1754141583403994	S	Q5TH69	ARFGEF3	S399	ARFGEF3_S399	3
This study (HEK293F)	EGF_3min	This study (HEK293F) 3min	A8CG34_S370	-0.0884388166189218	20.470467966582508	-1.7521407567405622	0.0998503034948104	0.1754338909813594	S	A8CG34	POM121C	S370	POM121C_S370	3
This study (HEK293F)	EGF_3min	This study (HEK293F) 3min	Q9NYP3_S34	-0.2385218045262505	19.67524107211308	-1.7519937685869855	0.0998763030754867	0.1754643612173386	S	Q9NYP3	DONSON	S34	DONSON_S34	3
This study (HEK293F)	EGF_3min	This study (HEK293F) 3min	Q9H4L4_S169	-0.0652817960462606	23.526834402224225	-1.7519857656505962	0.0998777188225572	0.1754643612173386	S	Q9H4L4	SENP3	S169	SENP3_S169	3
This study (HEK293F)	EGF_3min	This study (HEK293F) 3min	Q96SD1_S518	-0.0590902109132436	20.292114950541045	-1.7519737845234706	0.0998798383582089	0.1754643612173386	S	Q96SD1	DCLRE1C	S518	DCLRE1C_S518	3
This study (HEK293F)	EGF_3min	This study (HEK293F) 3min	O94966_S244	-0.062860539159562	21.54066650320044	-1.7513461773208236	0.0999909211482134	0.1756523591021266	S	O94966	USP19	S244	USP19_S244	3
This study (HEK293F)	EGF_3min	This study (HEK293F) 3min	Q9HC35_T899	-0.0601023719440263	22.34180058705828	-1.75112117728976	0.1000307712152282	0.1757152134610735	T	Q9HC35	EML4	T899	EML4_T899	3
This study (HEK293F)	EGF_3min	This study (HEK293F) 3min	Q15599_S167	-0.1174100021918533	16.999174438498237	-1.751049979991801	0.1000433839685045	0.1757302192707683	S	Q15599	NHERF2	S167	NHERF2_S167	3
This study (HEK293F)	EGF_3min	This study (HEK293F) 3min	Q96BT3_T192	-0.2184052001427048	17.06739917072104	-1.7509388758949251	0.1000630690833396	0.1757576462410133	T	Q96BT3	CENPT	T192	CENPT_T192	3
This study (HEK293F)	EGF_3min	This study (HEK293F) 3min	P42694_S1882	0.1112590239684436	17.875494713349394	1.7508846337814006	0.1000726807843244	0.1757673780636436	S	P42694	HELZ	S1882	HELZ_S1882	3
This study (HEK293F)	EGF_3min	This study (HEK293F) 3min	Q9NRZ9_S515	0.1419053978774691	20.68447069897105	1.750717007853157	0.1001023892125929	0.1758124054944466	S	Q9NRZ9	HELLS	S515	HELLS_S515	3
This study (HEK293F)	EGF_3min	This study (HEK293F) 3min	P41273_S250	0.1910084819232373	13.770613174157296	1.7506213895494012	0.1001193391577287	0.1758350221208063	S	P41273	TNFSF9	S250	TNFSF9_S250	3
This study (HEK293F)	EGF_3min	This study (HEK293F) 3min	Q8NEZ4_S1947	0.3486451717259378	19.87886708270365	1.7505644653740136	0.1001294311161878	0.1758455930284045	S	Q8NEZ4	KMT2C	S1947	KMT2C_S1947	3
This study (HEK293F)	EGF_3min	This study (HEK293F) 3min	Q12872_S909	-0.5574292717752023	19.164159980402115	-1.750512551400398	0.1001386356051804	0.1758546045807631	S	Q12872	SFSWAP	S909	SFSWAP_S909	3
This study (HEK293F)	EGF_3min	This study (HEK293F) 3min	Q9UQL6_S469	0.2000473735004693	14.146062081408855	1.7503564232599806	0.1001663220222179	0.175896070405403	S	Q9UQL6	HDAC5	S469	HDAC5_S469	3
This study (HEK293F)	EGF_3min	This study (HEK293F) 3min	Q8N8A6_T464	0.0786053935331878	19.32971087678781	1.7502047968178018	0.1001932165728817	0.1759361423645664	T	Q8N8A6	DDX51	T464	DDX51_T464	3
This study (HEK293F)	EGF_3min	This study (HEK293F) 3min	Q9UIF8_S1680	-0.0893439238353792	18.875776822676382	-1.7499703307735033	0.1002348171631171	0.1760020333577525	S	Q9UIF8	BAZ2B	S1680	BAZ2B_S1680	3
This study (HEK293F)	EGF_3min	This study (HEK293F) 3min	P35612_S617	0.0955088221077815	22.832447261420644	1.749945924483853	0.1002391483665175	0.1760024804414993	S	P35612	ADD2	S617	ADD2_S617	3
This study (HEK293F)	EGF_3min	This study (HEK293F) 3min	P49848_S626	0.0860103717211551	20.84050982843913	1.749825859064982	0.1002604578767757	0.1760262396907455	S	P49848	TAF6	S626	TAF6_S626	3
This study (HEK293F)	EGF_3min	This study (HEK293F) 3min	Q6P1N0_S455	-0.0618170673757063	23.84113262741381	-1.7498237383409974	0.1002608343038662	0.1760262396907455	S	Q6P1N0	CC2D1A	S455	CC2D1A_S455	3
This study (HEK293F)	EGF_3min	This study (HEK293F) 3min	Q9UQ80_S267	-0.1289101166327171	15.18090256713958	-1.7496475337346755	0.1002921148337875	0.176073998285375	S	Q9UQ80	PA2G4	S267	PA2G4_S267	3
This study (HEK293F)	EGF_3min	This study (HEK293F) 3min	Q01831_S515	-0.0714636348913693	20.78697987902968	-1.7495444530610813	0.1003104180852065	0.176094789731108	S	Q01831	XPC	S515	XPC_S515	3
This study (HEK293F)	EGF_3min	This study (HEK293F) 3min	Q9H6U6_S488	0.1279199732916254	19.71893070185917	1.7495348964374855	0.1003121151305617	0.176094789731108	S	Q9H6U6	BCAS3	S488	BCAS3_S488	3
This study (HEK293F)	EGF_3min	This study (HEK293F) 3min	P27816_T874	0.0991302118050718	19.8930096437115	1.7494999206242705	0.1003183262774738	0.1760985329824621	T	P27816	MAP4	T874	MAP4_T874	3
This study (HEK293F)	EGF_3min	This study (HEK293F) 3min	Q9UHB6_S601	-0.1360435683278176	20.149855928297168	-1.749126653861495	0.100384633512887	0.176207764160245	S	Q9UHB6	LIMA1	S601	LIMA1_S601	3
This study (HEK293F)	EGF_3min	This study (HEK293F) 3min	Q86YS7_S661	0.075746213781727	23.2359770727818	1.7489040173937849	0.1004242010260915	0.1762700514331209	S	Q86YS7	C2CD5	S661	C2CD5_S661	3
This study (HEK293F)	EGF_3min	This study (HEK293F) 3min	O75030_S518	-0.1966723639087053	14.507132455992112	-1.7488080119736655	0.1004412675705417	0.1762928403159025	S	O75030	MITF	S518	MITF_S518	3
This study (HEK293F)	EGF_3min	This study (HEK293F) 3min	Q8TBZ3_S347	-0.1026842219323711	19.269362476465464	-1.7486308025100064	0.1004727761506196	0.1763340218014533	S	Q8TBZ3	WDR20	S347	WDR20_S347	3
This study (HEK293F)	EGF_3min	This study (HEK293F) 3min	P19634_T774	-0.070606967713978	17.747298515230998	-1.7486204722878558	0.1004746131744136	0.1763340218014533	T	P19634	SLC9A1	T774	SLC9A1_T774	3
This study (HEK293F)	EGF_3min	This study (HEK293F) 3min	P52746_S1011	-0.0856128680558967	19.722336105242984	-1.748607145361026	0.1004769831458182	0.1763340218014533	S	P52746	ZNF142	S1011	ZNF142_S1011	3
This study (HEK293F)	EGF_3min	This study (HEK293F) 3min	Q8IWC1_S457	-0.0951937426452929	16.834858399393575	-1.748583215374616	0.1004812388173465	0.1763343226038581	S	Q8IWC1	MAP7D3	S457	MAP7D3_S457	3
This study (HEK293F)	EGF_3min	This study (HEK293F) 3min	Q96T23_S1325	-0.1009053351798101	19.6900175199807	-1.7485010602675832	0.1004958503563863	0.1763470534518431	S	Q96T23	RSF1	S1325	RSF1_S1325	3
This study (HEK293F)	EGF_3min	This study (HEK293F) 3min	P10636_T534	-0.0646843283612845	21.91172800250335	-1.7484964946760495	0.1004966624155544	0.1763470534518431	T	P10636	MAPT	T534	MAPT_T534	3
This study (HEK293F)	EGF_3min	This study (HEK293F) 3min	Q6P996_T720	0.1001754108589132	21.634791741489035	1.7484483751627424	0.1005052215450944	0.1763549048968871	T	Q6P996	PDXDC1	T720	PDXDC1_T720	3
This study (HEK293F)	EGF_3min	This study (HEK293F) 3min	Q9ULG1_S1490	0.1392526597105394	18.93254823395273	1.7481230185759633	0.1005631102490259	0.176449310001278	S	Q9ULG1	INO80	S1490	INO80_S1490	3
This study (HEK293F)	EGF_3min	This study (HEK293F) 3min	Q96JM2_S1166	-0.0922420020748333	20.918883064713903	-1.7480838929895302	0.1005700735936036	0.1764543567818199	S	Q96JM2	ZNF462	S1166	ZNF462_S1166	3
This study (HEK293F)	EGF_3min	This study (HEK293F) 3min	Q96S55_S65	-0.0736260697192108	25.883389787423685	-1.7479577459295406	0.1005925273932769	0.1764865806923496	S	Q96S55	WRNIP1	S65	WRNIP1_S65	3
This study (HEK293F)	EGF_3min	This study (HEK293F) 3min	P23396_T220	0.2133502692191804	16.76566705783421	1.747862089728279	0.1006095568411345	0.1765067561834087	T	P23396	RPS3	T220	RPS3_T220	3
This study (HEK293F)	EGF_3min	This study (HEK293F) 3min	Q7Z7G8_S102	0.0876685607559011	18.28006973479418	1.747824263419544	0.1006162916669725	0.1765067561834087	S	Q7Z7G8	VPS13B	S102	VPS13B_S102	3
This study (HEK293F)	EGF_3min	This study (HEK293F) 3min	Q7Z7G8_S105	0.0876685607559011	18.28006973479418	1.747824263419544	0.1006162916669725	0.1765067561834087	S	Q7Z7G8	VPS13B	S105	VPS13B_S105	3
This study (HEK293F)	EGF_3min	This study (HEK293F) 3min	O94903_S244	-0.1299173772709991	18.148751480434964	-1.74775772246614	0.1006281399818063	0.1765203687459169	S	O94903	PLPBP	S244	PLPBP_S244	3
This study (HEK293F)	EGF_3min	This study (HEK293F) 3min	Q9Y2H0_S620	-0.0838300825027147	19.240223718568508	-1.7476477863205366	0.1006477179457579	0.1765475388855545	S	Q9Y2H0	DLGAP4	S620	DLGAP4_S620	3
This study (HEK293F)	EGF_3min	This study (HEK293F) 3min	Q9H6U6_S893	-0.118934145813391	16.530955554517913	-1.747575069194649	0.1006606696003284	0.1765559110024205	S	Q9H6U6	BCAS3	S893	BCAS3_S893	3
This study (HEK293F)	EGF_3min	This study (HEK293F) 3min	Q9H6U6_S896	-0.118934145813391	16.530955554517913	-1.747575069194649	0.1006606696003284	0.1765559110024205	S	Q9H6U6	BCAS3	S896	BCAS3_S896	3
This study (HEK293F)	EGF_3min	This study (HEK293F) 3min	Q8NEY8_S161	-0.0972962215888415	19.83221253304334	-1.7475495175454374	0.1006652209540234	0.176556721216648	S	Q8NEY8	PPHLN1	S161	PPHLN1_S161	3
This study (HEK293F)	EGF_3min	This study (HEK293F) 3min	Q04721_T2111	-0.1097097210144681	17.790198065134437	-1.747462520755655	0.1006807184948704	0.1765767291017401	T	Q04721	NOTCH2	T2111	NOTCH2_T2111	3
This study (HEK293F)	EGF_3min	This study (HEK293F) 3min	P46100_S460	-0.0646131563551932	18.52728214766441	-1.7473950335656598	0.1006927420512624	0.1765853078622544	S	P46100	ATRX	S460	ATRX_S460	3
This study (HEK293F)	EGF_3min	This study (HEK293F) 3min	Q8IZ21_S438	0.1290618834315093	15.884229759268072	1.747389151229944	0.1006937901111975	0.1765853078622544	S	Q8IZ21	PHACTR4	S438	PHACTR4_S438	3
This study (HEK293F)	EGF_3min	This study (HEK293F) 3min	Q7Z309_S151	-0.1174797398730156	23.934308782715643	-1.7471742600175304	0.1007320839876896	0.1766452881431564	S	Q7Z309	PABIR2	S151	PABIR2_S151	3
This study (HEK293F)	EGF_3min	This study (HEK293F) 3min	P51610_S2020	-0.085810539733572	21.88340962553976	-1.7468894263224	0.1007828613748576	0.1767271539335568	S	P51610	HCFC1	S2020	HCFC1_S2020	3
This study (HEK293F)	EGF_3min	This study (HEK293F) 3min	P17026_S49	0.1004601317833291	22.43164247619154	1.7468170800397638	0.100795762140722	0.1767425974601387	S	P17026	ZNF22	S49	ZNF22_S49	3
This study (HEK293F)	EGF_3min	This study (HEK293F) 3min	O60264_T115	-0.4963428434708063	19.37344327431168	-1.7467425537237626	0.1008090531630286	0.1767587240084716	T	O60264	SMARCA5	T115	SMARCA5_T115	3
This study (HEK293F)	EGF_3min	This study (HEK293F) 3min	P13637_S10	-0.0664577273036961	23.113759352984182	-1.7465074720263118	0.1008509876960892	0.176825070776111	S	P13637	ATP1A3	S10	ATP1A3_S10	3
This study (HEK293F)	EGF_3min	This study (HEK293F) 3min	O15068_T992	0.1121497682305303	20.14536053795229	1.7463344431068235	0.1008818628483469	0.1768720221975444	T	O15068	MCF2L	T992	MCF2L_T992	3
This study (HEK293F)	EGF_3min	This study (HEK293F) 3min	Q9NP61_S331	0.0850883211352204	16.965052023708193	1.7461626248152071	0.100912530174902	0.1769186054483562	S	Q9NP61	ARFGAP3	S331	ARFGAP3_S331	3
This study (HEK293F)	EGF_3min	This study (HEK293F) 3min	Q9HAH7_S249	0.1215554974894779	22.20344752475352	1.7458121270848448	0.1009751147894679	0.1770211396402521	S	Q9HAH7	FBRS	S249	FBRS_S249	3
This study (HEK293F)	EGF_3min	This study (HEK293F) 3min	Q5T8P6_S30	0.1745978033485631	14.207772179032029	1.7457310516709643	0.1009895963987708	0.1770393387575333	S	Q5T8P6	RBM26	S30	RBM26_S30	3
This study (HEK293F)	EGF_3min	This study (HEK293F) 3min	Q8WX93_T100	-0.0942396879700702	19.33663013460885	-1.745631211717439	0.1010074322122481	0.177063416230119	T	Q8WX93	PALLD	T100	PALLD_T100	3
This study (HEK293F)	EGF_3min	This study (HEK293F) 3min	Q93075_S417	-0.1760655987903643	15.263696752103728	-1.745493535730639	0.101032031735998	0.1770921577755665	S	Q93075	TATDN2	S417	TATDN2_S417	3
This study (HEK293F)	EGF_3min	This study (HEK293F) 3min	Q93075_S420	-0.1760655987903643	15.263696752103728	-1.745493535730639	0.101032031735998	0.1770921577755665	S	Q93075	TATDN2	S420	TATDN2_S420	3
This study (HEK293F)	EGF_3min	This study (HEK293F) 3min	Q12888_S512	-0.0734374234169159	19.09263724718869	-1.7454699136004703	0.1010362529935504	0.1770923671136548	S	Q12888	TP53BP1	S512	TP53BP1_S512	3
This study (HEK293F)	EGF_3min	This study (HEK293F) 3min	O95789_S730	0.0805959978122601	20.842502880794875	1.7453284542522192	0.1010615349110168	0.1771232950300556	S	O95789	ZMYM6	S730	ZMYM6_S730	3
This study (HEK293F)	EGF_3min	This study (HEK293F) 3min	O60292_S1364	-0.0789329821506577	21.463247254528728	-1.745325274068784	0.1010621033439197	0.1771232950300556	S	O60292	SIPA1L3	S1364	SIPA1L3_S1364	3
This study (HEK293F)	EGF_3min	This study (HEK293F) 3min	Q06418_T814	-0.0709964978447672	18.40196378884832	-1.7450917202648195	0.1011038569182613	0.1771892802349915	T	Q06418	TYRO3	T814	TYRO3_T814	3
This study (HEK293F)	EGF_3min	This study (HEK293F) 3min	Q9HCH0_S809	-0.1595898366198582	20.588070314519705	-1.744960204279146	0.1011273753369701	0.1772233034095773	S	Q9HCH0	NCKAP5L	S809	NCKAP5L_S809	3
This study (HEK293F)	EGF_3min	This study (HEK293F) 3min	Q16666_S166	-0.3254922066114289	15.230803927882867	-1.74489568589163	0.101138914625909	0.1772251693392109	S	Q16666	IFI16	S166	IFI16_S166	3
This study (HEK293F)	EGF_3min	This study (HEK293F) 3min	Q16666_S168	-0.3254922066114289	15.230803927882867	-1.74489568589163	0.101138914625909	0.1772251693392109	S	Q16666	IFI16	S168	IFI16_S168	3
This study (HEK293F)	EGF_3min	This study (HEK293F) 3min	Q99442_S341	-0.075296024973511	20.93777940739498	-1.7448853977701675	0.1011407547910506	0.1772251693392109	S	Q99442	SEC62	S341	SEC62_S341	3
This study (HEK293F)	EGF_3min	This study (HEK293F) 3min	Q9UKL3_S815	-0.1133941128131752	17.981686137544497	-1.744715449737761	0.1011711564658314	0.1772712463171999	S	Q9UKL3	CASP8AP2	S815	CASP8AP2_S815	3
This study (HEK293F)	EGF_3min	This study (HEK293F) 3min	Q9UPV9_T539	0.0964074598926743	18.544954490633536	1.7445085374409626	0.1012081814156731	0.1773230000182495	T	Q9UPV9	TRAK1	T539	TRAK1_T539	3
This study (HEK293F)	EGF_3min	This study (HEK293F) 3min	O95155_S124	-0.0603846448009512	20.7719059448076	-1.744504481184654	0.1012089073620629	0.1773230000182495	S	O95155	UBE4B	S124	UBE4B_S124	3
This study (HEK293F)	EGF_3min	This study (HEK293F) 3min	Q9P270_S462	-0.0813629837156995	18.083341356321974	-1.7444755211426282	0.101214090460496	0.17732488501974	S	Q9P270	SLAIN2	S462	SLAIN2_S462	3
This study (HEK293F)	EGF_3min	This study (HEK293F) 3min	Q9Y4K1_S22	0.0833823408751754	19.24099972160488	1.7442913266443192	0.1012470619555836	0.1773754525592586	S	Q9Y4K1	CRYBG1	S22	CRYBG1_S22	3
This study (HEK293F)	EGF_3min	This study (HEK293F) 3min	P18858_T195	-0.1550169755483139	20.562671534830937	-1.744108108576547	0.1012798680020242	0.1774257261561938	T	P18858	LIG1	T195	LIG1_T195	3
This study (HEK293F)	EGF_3min	This study (HEK293F) 3min	P0DI83_S123	-0.0927151238950898	17.774017691993343	-1.7440044676594015	0.101298429513856	0.177451042596414	S	P0DI83	RAB34	S123	RAB34_S123	3
This study (HEK293F)	EGF_3min	This study (HEK293F) 3min	Q96ST3_S274	0.0746678072085273	22.100208355550308	1.7439627353288858	0.1013059043837955	0.1774569365791369	S	Q96ST3	SIN3A	S274	SIN3A_S274	3
This study (HEK293F)	EGF_3min	This study (HEK293F) 3min	Q0VDD7_S239	-0.1207877031327946	17.009549930566916	-1.743725839601184	0.1013483450271715	0.177511375057809	S	Q0VDD7	BRME1	S239	BRME1_S239	3
This study (HEK293F)	EGF_3min	This study (HEK293F) 3min	Q0VDD7_S242	-0.1207877031327946	17.009549930566916	-1.743725839601184	0.1013483450271715	0.177511375057809	S	Q0VDD7	BRME1	S242	BRME1_S242	3
This study (HEK293F)	EGF_3min	This study (HEK293F) 3min	Q5T230_S54	-0.1101655297555446	20.28651645806195	-1.7437204174441534	0.101349316606638	0.177511375057809	S	Q5T230	UTF1	S54	UTF1_S54	3
This study (HEK293F)	EGF_3min	This study (HEK293F) 3min	O94806_S315	-0.0850845749058315	20.90126489747248	-1.7436347021539664	0.1013646767472582	0.177531075976071	S	O94806	PRKD3	S315	PRKD3_S315	3
This study (HEK293F)	EGF_3min	This study (HEK293F) 3min	Q6PGQ7_S188	-0.0985664938262509	19.90816195866151	-1.7436060276743512	0.1013698156560763	0.1775328744578711	S	Q6PGQ7	BORA	S188	BORA_S188	3
This study (HEK293F)	EGF_3min	This study (HEK293F) 3min	Q8TBN0_S196	0.1022743533969681	17.54552473669096	1.7434476772012688	0.1013981986129371	0.1775753793418629	S	Q8TBN0	RAB3IL1	S196	RAB3IL1_S196	3
This study (HEK293F)	EGF_3min	This study (HEK293F) 3min	Q2LD37_S2368	-0.057170824561755	19.295598276117868	-1.7433588327386085	0.1014141262655478	0.1775934504649179	S	Q2LD37	BLTP1	S2368	BLTP1_S2368	3
This study (HEK293F)	EGF_3min	This study (HEK293F) 3min	Q9UMZ2_S756	-0.0927405978269355	18.360497038994144	-1.7433388228547002	0.1014177138537581	0.1775934504649179	S	Q9UMZ2	SYNRG	S756	SYNRG_S756	3
This study (HEK293F)	EGF_3min	This study (HEK293F) 3min	P28290_S805	-0.1355220206038669	15.659387061861372	-1.7433212879066269	0.1014208578001347	0.1775934504649179	S	P28290	ITPRID2	S805	ITPRID2_S805	3
This study (HEK293F)	EGF_3min	This study (HEK293F) 3min	O14654_S457	0.2365991943998651	20.61112272600368	1.7432239305442512	0.1014383151407115	0.1776168154230069	S	O14654	IRS4	S457	IRS4_S457	3
This study (HEK293F)	EGF_3min	This study (HEK293F) 3min	Q99442_S357	-0.093105762473499	22.87447100770796	-1.74319751291642	0.1014430525916786	0.1776179070724767	S	Q99442	SEC62	S357	SEC62_S357	3
This study (HEK293F)	EGF_3min	This study (HEK293F) 3min	Q9UKL0_S260	-0.0791958289965535	23.956967108595297	-1.7431509905219713	0.1014513958847455	0.1776253118913176	S	Q9UKL0	RCOR1	S260	RCOR1_S260	3
This study (HEK293F)	EGF_3min	This study (HEK293F) 3min	O43172_S48	-0.173951598146985	16.301639170347258	-1.743064564645941	0.1014668970354601	0.1776452478754645	S	O43172	PRPF4	S48	PRPF4_S48	3
This study (HEK293F)	EGF_3min	This study (HEK293F) 3min	Q07889_S401	0.0867350250457725	19.98776260184362	1.7427652179686812	0.1015206032220747	0.1777244378315151	S	Q07889	SOS1	S401	SOS1_S401	3
This study (HEK293F)	EGF_3min	This study (HEK293F) 3min	Q92841_S672	0.0667975316064257	20.26795119836868	1.7427648791546344	0.1015206640232602	0.1777244378315151	S	Q92841	DDX17	S672	DDX17_S672	3
This study (HEK293F)	EGF_3min	This study (HEK293F) 3min	Q8WW12_S156	-0.1087267122052892	20.6854721379512	-1.7427436265382392	0.1015244779320577	0.1777244378315151	S	Q8WW12	PCNP	S156	PCNP_S156	3
This study (HEK293F)	EGF_3min	This study (HEK293F) 3min	Q9C0C9_S320	-0.1303013473204757	15.459924120836686	-1.7423998281217696	0.1015861920484273	0.1778252617377069	S	Q9C0C9	UBE2O	S320	UBE2O_S320	3
This study (HEK293F)	EGF_3min	This study (HEK293F) 3min	Q9Y4G8_S1124	-0.1278143364014212	17.06499123011536	-1.7422678208848752	0.1016098969603065	0.1778579225958969	S	Q9Y4G8	RAPGEF2	S1124	RAPGEF2_S1124	3
This study (HEK293F)	EGF_3min	This study (HEK293F) 3min	P78348_S499	0.2556145965293623	19.21495491180544	1.7422500453664758	0.1016130893303931	0.1778579225958969	S	P78348	ASIC1	S499	ASIC1_S499	3
This study (HEK293F)	EGF_3min	This study (HEK293F) 3min	Q9NZJ5_S1094	-0.1320043407269828	22.237880791815968	-1.74214185384036	0.1016325217352877	0.1778809753557286	S	Q9NZJ5	EIF2AK3	S1094	EIF2AK3_S1094	3
This study (HEK293F)	EGF_3min	This study (HEK293F) 3min	Q96ST2_T435	-0.0870453924562753	20.70053150228124	-1.7421287726922354	0.1016348714759593	0.1778809753557286	T	Q96ST2	IWS1	T435	IWS1_T435	3
This study (HEK293F)	EGF_3min	This study (HEK293F) 3min	P28799_S435	0.1718809805521886	17.71540767815459	1.7421079048301156	0.1016386200271105	0.1778809753557286	S	P28799	GRN	S435	GRN_S435	3
This study (HEK293F)	EGF_3min	This study (HEK293F) 3min	Q96FF9_S21	0.059305615938733	24.9358610061462	1.741973742866916	0.1016627227995969	0.1779159462565787	S	Q96FF9	CDCA5	S21	CDCA5_S21	3
This study (HEK293F)	EGF_3min	This study (HEK293F) 3min	Q9NSC2_S961	0.1896468470362933	20.39649815448401	1.7417876520819076	0.1016961630955971	0.1779672548939771	S	Q9NSC2	SALL1	S961	SALL1_S961	3
This study (HEK293F)	EGF_3min	This study (HEK293F) 3min	P24864_S399	-0.0739311819760999	19.2824986348933	-1.7417629595199795	0.1017006010439467	0.1779678076147598	S	P24864	CCNE1	S399	CCNE1_S399	3
This study (HEK293F)	EGF_3min	This study (HEK293F) 3min	Q13796_S325	0.0988138843949464	20.28078968298222	1.7416634925838366	0.1017184797697376	0.1779918796084243	S	Q13796	SHROOM2	S325	SHROOM2_S325	3
This study (HEK293F)	EGF_3min	This study (HEK293F) 3min	O94887_T380	0.0981651990521044	17.20046668820219	1.7416103039605566	0.1017280413104617	0.1779981625272271	T	O94887	FARP2	T380	FARP2_T380	3
This study (HEK293F)	EGF_3min	This study (HEK293F) 3min	O15042_S930	-0.2163576577579817	16.44123938802889	-1.7415976513755185	0.1017303159392071	0.1779981625272271	S	O15042	U2SURP	S930	U2SURP_S930	3
This study (HEK293F)	EGF_3min	This study (HEK293F) 3min	Q13427_S290	-0.0604316321258195	28.978773200037843	-1.7413275126284653	0.1017788909809094	0.1780759377212589	S	Q13427	PPIG	S290	PPIG_S290	3
This study (HEK293F)	EGF_3min	This study (HEK293F) 3min	P46020_S735	0.1363485780703968	17.428199163957046	1.7411342371686385	0.1018136573028598	0.1781295473677379	S	P46020	PHKA1	S735	PHKA1_S735	3
This study (HEK293F)	EGF_3min	This study (HEK293F) 3min	Q9H0W5_S238	0.1231299907115826	17.429210974380503	1.7410690341627295	0.1018253883425942	0.1781356273791182	S	Q9H0W5	CCDC8	S238	CCDC8_S238	3
This study (HEK293F)	EGF_3min	This study (HEK293F) 3min	Q8WYP5_S1222	-0.1102466349711619	24.113677427066133	-1.7410527480619868	0.1018283186513794	0.1781356273791182	S	Q8WYP5	AHCTF1	S1222	AHCTF1_S1222	3
This study (HEK293F)	EGF_3min	This study (HEK293F) 3min	O60293_S194	-0.0700095061819112	24.233081033540245	-1.741037838225035	0.1018310013979401	0.1781356273791182	S	O60293	ZFC3H1	S194	ZFC3H1_S194	3
This study (HEK293F)	EGF_3min	This study (HEK293F) 3min	Q6AWC2_S903	0.0803112455517869	18.28528526358932	1.741023193889868	0.1018336364326682	0.1781356273791182	S	Q6AWC2	WWC2	S903	WWC2_S903	3
This study (HEK293F)	EGF_3min	This study (HEK293F) 3min	Q9NS56_S914	-0.0812928097893497	19.81100693944084	-1.740936475754189	0.1018492413213486	0.1781557063774372	S	Q9NS56	TOPORS	S914	TOPORS_S914	3
This study (HEK293F)	EGF_3min	This study (HEK293F) 3min	P49454_S1964	0.0761573436805633	19.602986337527245	1.7408608094871747	0.1018628591420729	0.1781723080905829	S	P49454	CENPF	S1964	CENPF_S1964	3
This study (HEK293F)	EGF_3min	This study (HEK293F) 3min	P61073_S319	0.2463646917975381	21.05760659034064	1.7407545076607618	0.1018819932037752	0.1781946109316607	S	P61073	CXCR4	S319	CXCR4_S319	3
This study (HEK293F)	EGF_3min	This study (HEK293F) 3min	Q9UHD8_S85	-0.156405959645788	23.25781421287947	-1.7407370509330786	0.101885135671755	0.1781946109316607	S	Q9UHD8	SEPTIN9	S85	SEPTIN9_S85	3
This study (HEK293F)	EGF_3min	This study (HEK293F) 3min	Q14157_S471	-0.0790908819581837	15.980973274445953	-1.740721184297464	0.1018879919733862	0.1781946109316607	S	Q14157	UBAP2L	S471	UBAP2L_S471	3
This study (HEK293F)	EGF_3min	This study (HEK293F) 3min	Q06418_S466	0.307443565147981	18.830624241993288	1.7406901641243318	0.101893576407739	0.178197159145612	S	Q06418	TYRO3	S466	TYRO3_S466	3
This study (HEK293F)	EGF_3min	This study (HEK293F) 3min	Q9UBC2_S697	0.1074633113231691	18.274433862601185	1.7406667365259756	0.1018977941596929	0.1781973171196768	S	Q9UBC2	EPS15L1	S697	EPS15L1_S697	3
This study (HEK293F)	EGF_3min	This study (HEK293F) 3min	O95470_S123	-0.1867398262253043	14.883223220949915	-1.7405600432504205	0.1019170044545236	0.1782236927506016	S	O95470	SGPL1	S123	SGPL1_S123	3
This study (HEK293F)	EGF_3min	This study (HEK293F) 3min	Q9Y2I9_S114	-0.0495258634478581	21.02017428890393	-1.740277897811728	0.1019678204745076	0.1783053333805747	S	Q9Y2I9	TBC1D30	S114	TBC1D30_S114	3
This study (HEK293F)	EGF_3min	This study (HEK293F) 3min	Q96JM3_S542	-0.649027583550378	20.9666945916824	-1.7398925363901407	0.1020372621316168	0.1784195356717195	S	Q96JM3	CHAMP1	S542	CHAMP1_S542	3
This study (HEK293F)	EGF_3min	This study (HEK293F) 3min	Q13574_S818	-0.0663420721883092	17.67159561654757	-1.739793177841246	0.1020551731336149	0.1784436272829537	S	Q13574	DGKZ	S818	DGKZ_S818	3
This study (HEK293F)	EGF_3min	This study (HEK293F) 3min	Q99607_S151	-0.0566327453562038	22.66573205186155	-1.7396860108579115	0.1020744948191956	0.1784701834254222	S	Q99607	ELF4	S151	ELF4_S151	3
This study (HEK293F)	EGF_3min	This study (HEK293F) 3min	Q14318_S358	-0.0749503242175393	20.192706777402567	-1.7396342946673775	0.1020838201423607	0.1784792601776254	S	Q14318	FKBP8	S358	FKBP8_S358	3
This study (HEK293F)	EGF_3min	This study (HEK293F) 3min	Q14980_T2000	0.0548944609277448	23.453648502282928	1.7395411800567524	0.1021006121968514	0.1784981027844721	T	Q14980	NUMA1	T2000	NUMA1_T2000	3
This study (HEK293F)	EGF_3min	This study (HEK293F) 3min	Q9BZL6_S518	0.094457433410426	16.87651536372603	1.7395286821373852	0.1021028662242396	0.1784981027844721	S	Q9BZL6	PRKD2	S518	PRKD2_S518	3
This study (HEK293F)	EGF_3min	This study (HEK293F) 3min	Q9H330_S324	-0.0966366075124227	17.559917008877328	-1.739404809754397	0.1021252092382939	0.1785299341480382	S	Q9H330	TMEM245	S324	TMEM245_S324	3
This study (HEK293F)	EGF_3min	This study (HEK293F) 3min	Q9C073_S270	0.1032532551226736	18.36591628349999	1.7393370702202209	0.1021374293117432	0.1785440672566686	S	Q9C073	FAM117A	S270	FAM117A_S270	3
This study (HEK293F)	EGF_3min	This study (HEK293F) 3min	A1L390_S638	-0.1401512004918785	15.184945856422354	-1.7392988630592323	0.1021443223700992	0.178548887566568	S	A1L390	PLEKHG3	S638	PLEKHG3_S638	3
This study (HEK293F)	EGF_3min	This study (HEK293F) 3min	P30050_S165	0.0744488895502186	17.87622129112072	1.739244017599451	0.1021542179013515	0.1785589556142896	S	P30050	RPL12	S165	RPL12_S165	3
This study (HEK293F)	EGF_3min	This study (HEK293F) 3min	Q99575_S75	-0.1146465046758713	18.23972960847174	-1.7390902762608496	0.1021819612660729	0.1786002184406069	S	Q99575	POP1	S75	POP1_S75	3
This study (HEK293F)	EGF_3min	This study (HEK293F) 3min	Q04864_T435	-0.1828613464595889	16.37905236406055	-1.7389537923261598	0.1022065959761005	0.1786360446389832	T	Q04864	REL	T435	REL_T435	3
This study (HEK293F)	EGF_3min	This study (HEK293F) 3min	O76094_T571	-0.1291661497612182	19.34164780075026	-1.7388340048750333	0.1022282213331388	0.1786666084215251	T	O76094	SRP72	T571	SRP72_T571	3
This study (HEK293F)	EGF_3min	This study (HEK293F) 3min	Q96EP0_S466	0.1074520131421827	21.141809467322965	1.7386675013799455	0.102258287041014	0.178711920527394	S	Q96EP0	RNF31	S466	RNF31_S466	3
This study (HEK293F)	EGF_3min	This study (HEK293F) 3min	O75969_S208	-0.1029754683341579	20.44106127299377	-1.7384804284772413	0.1022920762218466	0.1787596669469147	S	O75969	AKAP3	S208	AKAP3_S208	3
This study (HEK293F)	EGF_3min	This study (HEK293F) 3min	Q9GZX5_T283	-0.2879209214856324	27.27528554497383	-1.73847039772323	0.1022938882566006	0.1787596669469147	T	Q9GZX5	ZNF350	T283	ZNF350_T283	3
This study (HEK293F)	EGF_3min	This study (HEK293F) 3min	P18206_S272	-0.0748785819294113	19.08033688365705	-1.738248388393597	0.102334000971836	0.1788173423464638	S	P18206	VCL	S272	VCL_S272	3
This study (HEK293F)	EGF_3min	This study (HEK293F) 3min	Q13627_T751	-0.0835013163032378	19.476395108141755	-1.7382418854090569	0.10233517614065	0.1788173423464638	T	Q13627	DYRK1A	T751	DYRK1A_T751	3
This study (HEK293F)	EGF_3min	This study (HEK293F) 3min	Q15911_S426	-0.1528731122402931	20.336120946378184	-1.7380201923466203	0.1023752458538547	0.1788801191668754	S	Q15911	ZFHX3	S426	ZFHX3_S426	3
This study (HEK293F)	EGF_3min	This study (HEK293F) 3min	P61073_T318	0.4252529929810649	18.6443004989288	1.7379826667429314	0.1023820297442002	0.1788847329897249	T	P61073	CXCR4	T318	CXCR4_T318	3
This study (HEK293F)	EGF_3min	This study (HEK293F) 3min	O15047_S565	-0.0745615525069425	20.61336402215236	-1.7379259699880565	0.1023922801475919	0.1788954029821591	S	O15047	SETD1A	S565	SETD1A_S565	3
This study (HEK293F)	EGF_3min	This study (HEK293F) 3min	O00268_S1027	0.0931070552897921	19.105307555665664	1.7377720192685933	0.1024201179644751	0.1789367988425967	S	O00268	TAF4	S1027	TAF4_S1027	3
This study (HEK293F)	EGF_3min	This study (HEK293F) 3min	Q9P206_T139	0.0708451781355918	17.773859347773918	1.737455778337888	0.1024773223498439	0.1790294952103007	T	Q9P206	NHSL3	T139	NHSL3_T139	3
This study (HEK293F)	EGF_3min	This study (HEK293F) 3min	Q8WXI9_S227	0.0706180539456866	19.41530966537856	1.7372543114805692	0.1025137799917099	0.1790859406555833	S	Q8WXI9	GATAD2B	S227	GATAD2B_S227	3
This study (HEK293F)	EGF_3min	This study (HEK293F) 3min	Q9NW97_S127	-0.1262294490011299	17.36862295949409	-1.7371174305670325	0.1025385565730368	0.1791219761879139	S	Q9NW97	TMEM51	S127	TMEM51_S127	3
This study (HEK293F)	EGF_3min	This study (HEK293F) 3min	A8MTJ6_S287	-0.0919758300583986	20.01297406794936	-1.737067347365193	0.1025476233576947	0.1791305668734872	S	A8MTJ6	FOXI3	S287	FOXI3_S287	3
This study (HEK293F)	EGF_3min	This study (HEK293F) 3min	P28698_S8	0.0770091518044253	18.298396423860986	1.7370072434050976	0.1025585051710074	0.1791423272344166	S	P28698	MZF1	S8	MZF1_S8	3
This study (HEK293F)	EGF_3min	This study (HEK293F) 3min	Q9NWH9_S348	-0.11851021558763	18.88186803964572	-1.7369415470130098	0.10257040064929	0.179148047244832	S	Q9NWH9	SLTM	S348	SLTM_S348	3
This study (HEK293F)	EGF_3min	This study (HEK293F) 3min	P18858_S141	0.2373225480807974	24.772852750242027	1.736930885521653	0.1025723312122299	0.179148047244832	S	P18858	LIG1	S141	LIG1_S141	3
This study (HEK293F)	EGF_3min	This study (HEK293F) 3min	Q9P2M4_S295	-0.072831696819076	23.34348513946981	-1.7369204096725115	0.1025742281903981	0.179148047244832	S	Q9P2M4	TBC1D14	S295	TBC1D14_S295	3
This study (HEK293F)	EGF_3min	This study (HEK293F) 3min	Q9NWQ8_S295	-0.098589434361699	19.697124153294475	-1.7368702596036276	0.1025833098447783	0.179156661107498	S	Q9NWQ8	PAG1	S295	PAG1_S295	3
This study (HEK293F)	EGF_3min	This study (HEK293F) 3min	Q9H0K1_S379	0.071984748969335	18.84196953672511	1.736678063286222	0.102618121109337	0.1792102079433103	S	Q9H0K1	SIK2	S379	SIK2_S379	3
This study (HEK293F)	EGF_3min	This study (HEK293F) 3min	Q8NEY8_S48	-0.0802421921563549	16.892845227976842	-1.7364588614974843	0.1026578363168344	0.1792723142475835	S	Q8NEY8	PPHLN1	S48	PPHLN1_S48	3
This study (HEK293F)	EGF_3min	This study (HEK293F) 3min	Q07002_S134	-0.1732623155159469	16.024705935023693	-1.736406387377411	0.1026673456274474	0.1792816688286449	S	Q07002	CDK18	S134	CDK18_S134	3
This study (HEK293F)	EGF_3min	This study (HEK293F) 3min	Q6IE81_S89	0.1114470077611287	17.360781712106935	1.736370479717965	0.1026738532238605	0.1792857811561964	S	Q6IE81	JADE1	S89	JADE1_S89	3
This study (HEK293F)	EGF_3min	This study (HEK293F) 3min	Q9NRL2_T731	0.1374352853787037	23.98894238170313	1.7362405744055325	0.1026973991642931	0.1793163835592155	T	Q9NRL2	BAZ1A	T731	BAZ1A_T731	3
This study (HEK293F)	EGF_3min	This study (HEK293F) 3min	Q93052_T12	-0.075245598522617	19.64742824450873	-1.7362261808378754	0.1027000083559429	0.1793163835592155	T	Q93052	LPP	T12	LPP_T12	3
This study (HEK293F)	EGF_3min	This study (HEK293F) 3min	Q16594_T178	-0.0682380651860299	17.65511800852956	-1.7362050513014264	0.1027038387143253	0.1793163835592155	T	Q16594	TAF9	T178	TAF9_T178	3
This study (HEK293F)	EGF_3min	This study (HEK293F) 3min	P78524_S651	-0.0972246836186059	20.63870861657861	-1.7360313251022357	0.1027353365063974	0.1793521175811442	S	P78524	DENND2B	S651	DENND2B_S651	3
This study (HEK293F)	EGF_3min	This study (HEK293F) 3min	Q9H0D6_S501	-0.0848930668029694	24.3410456011415	-1.73602852438552	0.1027358443654269	0.1793521175811442	S	Q9H0D6	XRN2	S501	XRN2_S501	3
This study (HEK293F)	EGF_3min	This study (HEK293F) 3min	P49916_S241	0.0760007589144216	23.71035532111558	1.7360234310220746	0.1027367679598665	0.1793521175811442	S	P49916	LIG3	S241	LIG3_S241	3
This study (HEK293F)	EGF_3min	This study (HEK293F) 3min	Q93075_S51	-0.0865129871786649	17.867506407248577	-1.7359837921294703	0.1027439560440935	0.1793574138059071	S	Q93075	TATDN2	S51	TATDN2_S51	3
This study (HEK293F)	EGF_3min	This study (HEK293F) 3min	Q07065_S26	-0.0714393357674474	19.77418514844252	-1.7359431485839265	0.102751326768187	0.1793630284191044	S	Q07065	CKAP4	S26	CKAP4_S26	3
This study (HEK293F)	EGF_3min	This study (HEK293F) 3min	O75122_S952	0.1067845201330968	18.232877972125465	1.7359101627527307	0.1027573091026804	0.1793662190991802	S	O75122	CLASP2	S952	CLASP2_S952	3
This study (HEK293F)	EGF_3min	This study (HEK293F) 3min	Q12904_S140	0.0670630566390713	20.5426606342476	1.7358172317199807	0.1027741647816145	0.1793883885296715	S	Q12904	AIMP1	S140	AIMP1_S140	3
This study (HEK293F)	EGF_3min	This study (HEK293F) 3min	Q03188_S556	-0.0935209662353173	18.38962585040672	-1.735600185012847	0.1028135417825891	0.179449864687965	S	Q03188	CENPC	S556	CENPC_S556	3
This study (HEK293F)	EGF_3min	This study (HEK293F) 3min	P57740_S4	0.1114805825769806	18.907621579515475	1.7355745838382373	0.1028181872636041	0.1794507182325604	S	P57740	NUP107	S4	NUP107_S4	3
This study (HEK293F)	EGF_3min	This study (HEK293F) 3min	Q7Z3K6_T163	0.0971574167341131	19.781921953066178	1.7355165902854293	0.1028287112079654	0.1794618310976109	T	Q7Z3K6	MIER3	T163	MIER3_T163	3
This study (HEK293F)	EGF_3min	This study (HEK293F) 3min	O00151_S84	-0.1197036923341627	17.343523316132007	-1.7354239283244015	0.1028455282972578	0.1794839257328837	S	O00151	PDLIM1	S84	PDLIM1_S84	3
This study (HEK293F)	EGF_3min	This study (HEK293F) 3min	Q8NF91_S6175	0.1180883831200105	20.43454034560219	1.7352203530004917	0.1028824833480017	0.1795411615224991	S	Q8NF91	SYNE1	S6175	SYNE1_S6175	3
This study (HEK293F)	EGF_3min	This study (HEK293F) 3min	Q5QJE6_S330	-0.1500455725571328	20.13670761776991	-1.7350773351693058	0.1029084523378378	0.1795792215849727	S	Q5QJE6	DNTTIP2	S330	DNTTIP2_S330	3
This study (HEK293F)	EGF_3min	This study (HEK293F) 3min	Q14244_S365	-0.0763260246967334	25.03228441071677	-1.735049778369432	0.1029134567242373	0.1795806960072841	S	Q14244	MAP7	S365	MAP7_S365	3
This study (HEK293F)	EGF_3min	This study (HEK293F) 3min	Q92614_S85	-0.2105200260646924	17.30052245023916	-1.7349593674284127	0.1029298770810507	0.1796020900091857	S	Q92614	MYO18A	S85	MYO18A_S85	3
This study (HEK293F)	EGF_3min	This study (HEK293F) 3min	Q9C0C2_S1328	-0.1148850094456293	17.40556508404904	-1.7349003345026552	0.1029405998267563	0.179606282356855	S	Q9C0C2	TNKS1BP1	S1328	TNKS1BP1_S1328	3
This study (HEK293F)	EGF_3min	This study (HEK293F) 3min	Q9C0C2_S1331	-0.1148850094456293	17.40556508404904	-1.7349003345026552	0.1029405998267563	0.179606282356855	S	Q9C0C2	TNKS1BP1	S1331	TNKS1BP1_S1331	3
This study (HEK293F)	EGF_3min	This study (HEK293F) 3min	Q9NPE3_S36	-0.1498692998443971	18.373699075616983	-1.734600084966355	0.1029951523048323	0.1796942013096595	S	Q9NPE3	NOP10	S36	NOP10_S36	3
This study (HEK293F)	EGF_3min	This study (HEK293F) 3min	Q9Y6X4_S422	-0.0900578125856128	17.606185464298512	-1.7342388797595645	0.1030608133586728	0.1798014933506018	S	Q9Y6X4	FAM169A	S422	FAM169A_S422	3
This study (HEK293F)	EGF_3min	This study (HEK293F) 3min	P54727_T159	0.1314813023236993	17.013509536150476	1.73410600586892	0.1030849768164846	0.1798325638291781	T	P54727	RAD23B	T159	RAD23B_T159	3
This study (HEK293F)	EGF_3min	This study (HEK293F) 3min	Q8TES7_S143	-0.0581001686059288	18.45185381970444	-1.734095138415064	0.1030869533100553	0.1798325638291781	S	Q8TES7	FBF1	S143	FBF1_S143	3
This study (HEK293F)	EGF_3min	This study (HEK293F) 3min	Q9P016_S12	0.1831239879762307	20.23501462089292	1.734070150994056	0.1030914979664254	0.1798332255839375	S	Q9P016	THYN1	S12	THYN1_S12	3
This study (HEK293F)	EGF_3min	This study (HEK293F) 3min	Q9Y6R1_S1034	-0.0801779481729916	21.07147369001342	-1.7340445786289096	0.1030961491925868	0.1798340731784876	S	Q9Y6R1	SLC4A4	S1034	SLC4A4_S1034	3
This study (HEK293F)	EGF_3min	This study (HEK293F) 3min	Q9Y3B9_T19	-0.1175761723312938	20.13771320226445	-1.733964734818086	0.1031106727545946	0.179852140655578	T	Q9Y3B9	RRP15	T19	RRP15_T19	3
This study (HEK293F)	EGF_3min	This study (HEK293F) 3min	O75146_S1045	0.1664990237244552	20.596852105149107	1.733411441260889	0.1032113658436607	0.18002050292628	S	O75146	HIP1R	S1045	HIP1R_S1045	3
This study (HEK293F)	EGF_3min	This study (HEK293F) 3min	Q9UG56_S348	-0.0957967473447247	17.656486344066273	-1.7333814795342664	0.1032168209886258	0.1800227449851713	S	Q9UG56	PISD	S348	PISD_S348	3
This study (HEK293F)	EGF_3min	This study (HEK293F) 3min	Q8NC44_S403	0.0763742006670256	18.13919799464906	1.733171149161335	0.1032551230329717	0.1800822735538486	S	Q8NC44	RETREG2	S403	RETREG2_S403	3
This study (HEK293F)	EGF_3min	This study (HEK293F) 3min	Q96B70_S311	0.1008070024167473	17.01304225177681	1.73291658485567	0.1033014968890391	0.1801558744016552	S	Q96B70	LENG9	S311	LENG9_S311	3
This study (HEK293F)	EGF_3min	This study (HEK293F) 3min	Q8ND24_S497	0.0911366505719968	17.572428979785453	1.732651540294723	0.1033497992822542	0.1802278018750497	S	Q8ND24	RNF214	S497	RNF214_S497	3
This study (HEK293F)	EGF_3min	This study (HEK293F) 3min	Q9P227_S598	0.1097654507795837	18.82069576664421	1.732644464552473	0.1033510890541178	0.1802278018750497	S	Q9P227	ARHGAP23	S598	ARHGAP23_S598	3
This study (HEK293F)	EGF_3min	This study (HEK293F) 3min	O95831_S268	-0.0724383944771283	23.880658647178283	-1.7326169184489233	0.1033561103136107	0.1802292785120494	S	O95831	AIFM1	S268	AIFM1_S268	3
This study (HEK293F)	EGF_3min	This study (HEK293F) 3min	P39023_S13	0.1009069529001518	15.657796227282992	1.7325238321628202	0.1033730801867811	0.180250375259544	S	P39023	RPL3	S13	RPL3_S13	3
This study (HEK293F)	EGF_3min	This study (HEK293F) 3min	Q92729_S853	-0.1504364082586633	20.917786804915664	-1.7325047532755244	0.1033765586186493	0.180250375259544	S	Q92729	PTPRU	S853	PTPRU_S853	3
This study (HEK293F)	EGF_3min	This study (HEK293F) 3min	Q6P5Z2_S472	-0.1017635938043639	16.491406236776097	-1.7324199703472174	0.103392017343094	0.1802700491386294	S	Q6P5Z2	PKN3	S472	PKN3_S472	3
This study (HEK293F)	EGF_3min	This study (HEK293F) 3min	Q8WUF5_S594	-0.1156563572670634	18.044808046346816	-1.7323745979177996	0.1034002910639858	0.1802771944593355	S	Q8WUF5	PPP1R13L	S594	PPP1R13L_S594	3
This study (HEK293F)	EGF_3min	This study (HEK293F) 3min	Q9H2Y7_S893	-0.0602832539942141	20.72373861470377	-1.7323322236830438	0.1034080185830764	0.1802833869449903	S	Q9H2Y7	ZNF106	S893	ZNF106_S893	3
This study (HEK293F)	EGF_3min	This study (HEK293F) 3min	Q99504_S266	0.1500537519277038	17.503065332698288	1.7321612559799928	0.1034392020028749	0.1803290648139112	S	Q99504	EYA3	S266	EYA3_S266	3
This study (HEK293F)	EGF_3min	This study (HEK293F) 3min	Q96QE3_S1027	-0.0916579458467197	19.26755506955873	-1.7320968824814729	0.1034509454496798	0.1803290648139112	S	Q96QE3	ATAD5	S1027	ATAD5_S1027	3
This study (HEK293F)	EGF_3min	This study (HEK293F) 3min	Q9UQ35_S1219	-0.1199939455312595	21.56202159054072	-1.7320759394038527	0.1034547662781727	0.1803290648139112	S	Q9UQ35	SRRM2	S1219	SRRM2_S1219	3
This study (HEK293F)	EGF_3min	This study (HEK293F) 3min	P28290_S330	-0.2436699974942193	14.821020955452555	-1.7320740951044442	0.1034551027557272	0.1803290648139112	S	P28290	ITPRID2	S330	ITPRID2_S330	3
This study (HEK293F)	EGF_3min	This study (HEK293F) 3min	P28290_S335	-0.2436699974942193	14.821020955452555	-1.7320740951044442	0.1034551027557272	0.1803290648139112	S	P28290	ITPRID2	S335	ITPRID2_S335	3
This study (HEK293F)	EGF_3min	This study (HEK293F) 3min	Q8NEY8_T204	-0.1643653592075651	20.39038055717236	-1.731972088119553	0.1034737145977711	0.1803542250320619	T	Q8NEY8	PPHLN1	T204	PPHLN1_T204	3
This study (HEK293F)	EGF_3min	This study (HEK293F) 3min	Q9UPS6_S1031	-0.0842922523359916	17.36033182754014	-1.7317411958035362	0.103515853226245	0.1804203886476082	S	Q9UPS6	SETD1B	S1031	SETD1B_S1031	3
This study (HEK293F)	EGF_3min	This study (HEK293F) 3min	Q8NCB2_T435	-0.1177533214012811	17.53824461656386	-1.731525662036982	0.1035552024078041	0.1804816853203025	T	Q8NCB2	CAMKV	T435	CAMKV_T435	3
This study (HEK293F)	EGF_3min	This study (HEK293F) 3min	Q5M775_S131	0.1847197580962145	20.167512538441173	1.7314588745145585	0.1035673982061586	0.1804956545494164	S	Q5M775	SPECC1	S131	SPECC1_S131	3
This study (HEK293F)	EGF_3min	This study (HEK293F) 3min	Q9Y620_S14	0.4931485347992677	20.07551096327657	1.7313989151219875	0.1035783482172347	0.1805074515996969	S	Q9Y620	RAD54B	S14	RAD54B_S14	3
This study (HEK293F)	EGF_3min	This study (HEK293F) 3min	Q96EK7_S345	0.0629198880995574	18.557657304414235	1.7313617593197106	0.1035851342583746	0.180511991381274	S	Q96EK7	FAM120B	S345	FAM120B_S345	3
This study (HEK293F)	EGF_3min	This study (HEK293F) 3min	P31249_S188	-0.0713954299465484	20.39046797525419	-1.7312161361023364	0.1036117342594913	0.1805510580771424	S	P31249	HOXD3	S188	HOXD3_S188	3
This study (HEK293F)	EGF_3min	This study (HEK293F) 3min	Q9NTZ6_S103	0.1100579110280968	16.26120524433214	1.731108132862645	0.1036314663325966	0.1805781542335039	S	Q9NTZ6	RBM12	S103	RBM12_S103	3
This study (HEK293F)	EGF_3min	This study (HEK293F) 3min	Q8WWI1_S960	-0.0524199160388398	20.83208230470797	-1.7309460983999787	0.1036610760127475	0.1806224592692858	S	Q8WWI1	LMO7	S960	LMO7_S960	3
This study (HEK293F)	EGF_3min	This study (HEK293F) 3min	Q8WUM4_S481	-0.1286426536240839	18.38833325289233	-1.7308868260579104	0.1036719091060717	0.1806340451085815	S	Q8WUM4	PDCD6IP	S481	PDCD6IP_S481	3
This study (HEK293F)	EGF_3min	This study (HEK293F) 3min	Q2TB10_S595	-0.0951500011022261	22.53184925520128	-1.7308113757424095	0.1036857004487102	0.1806507841474018	S	Q2TB10	ZNF800	S595	ZNF800_S595	3
This study (HEK293F)	EGF_3min	This study (HEK293F) 3min	P26373_S139	0.1061254363979422	18.862988220060195	1.7307357971739703	0.1036995168423456	0.1806675654796589	S	P26373	RPL13	S139	RPL13_S139	3
This study (HEK293F)	EGF_3min	This study (HEK293F) 3min	O60279_S241	-0.1030826674112326	20.19128715619972	-1.7305786626975526	0.1037282474892113	0.1807103283471556	S	O60279	SUSD5	S241	SUSD5_S241	3
This study (HEK293F)	EGF_3min	This study (HEK293F) 3min	Q8NFU7_S1304	-0.0858507771156844	17.888367965929223	-1.7303854621537558	0.1037635820347274	0.1807645922917855	S	Q8NFU7	TET1	S1304	TET1_S1304	3
This study (HEK293F)	EGF_3min	This study (HEK293F) 3min	P56211_S104	0.1947863524265649	21.50555388833252	1.7303580008225854	0.1037686053055403	0.1807660492842721	S	P56211	ARPP19	S104	ARPP19_S104	3
This study (HEK293F)	EGF_3min	This study (HEK293F) 3min	Q8TCT9_S369	-0.211618582800817	19.63041950769359	-1.7303134376735032	0.1037767573207539	0.180772956246368	S	Q8TCT9	HM13	S369	HM13_S369	3
This study (HEK293F)	EGF_3min	This study (HEK293F) 3min	Q86UD5_S49	-0.2092827953309211	15.3043976589547	-1.7302141629108585	0.1037949198404416	0.1807934400811982	S	Q86UD5	SLC9B2	S49	SLC9B2_S49	3
This study (HEK293F)	EGF_3min	This study (HEK293F) 3min	P00760_S150	-0.1440525611926197	20.611743108449545	-1.730195975718715	0.1037982475253737	0.1807934400811982	S	P00760		S150		3
This study (HEK293F)	EGF_3min	This study (HEK293F) 3min	Q9H0A0_S987	-0.0739839454903652	19.115060461150687	-1.7301804999141055	0.1038010791849896	0.1807934400811982	S	Q9H0A0	NAT10	S987	NAT10_S987	3
This study (HEK293F)	EGF_3min	This study (HEK293F) 3min	P10636_S516	-0.0690644377678957	21.27720949977177	-1.7299781541958097	0.1038381092703799	0.1808476474055167	S	P10636	MAPT	S516	MAPT_S516	3
This study (HEK293F)	EGF_3min	This study (HEK293F) 3min	Q6DT37_S1462	-0.1062312443370494	23.18024856228137	-1.7299646582352166	0.1038405794965201	0.1808476474055167	S	Q6DT37	CDC42BPG	S1462	CDC42BPG_S1462	3
This study (HEK293F)	EGF_3min	This study (HEK293F) 3min	Q13247_T146	-0.1045896695941159	18.574485866522483	-1.7298596826207244	0.1038597954073918	0.1808738173901309	T	Q13247	SRSF6	T146	SRSF6_T146	3
This study (HEK293F)	EGF_3min	This study (HEK293F) 3min	P52926_S105	-0.1412522567202643	23.698620335955173	-1.729785139107353	0.1038734425732473	0.1808902875789521	S	P52926	HMGA2	S105	HMGA2_S105	3
This study (HEK293F)	EGF_3min	This study (HEK293F) 3min	O94913_S489	-0.071863403623567	24.746272810433155	-1.7297481579484448	0.1038802135362389	0.1808947823665381	S	O94913	PCF11	S489	PCF11_S489	3
This study (HEK293F)	EGF_3min	This study (HEK293F) 3min	Q9ULL1_S63	0.1853216492730709	16.69420736275915	1.729671007880853	0.1038943403564211	0.1809120856073295	S	Q9ULL1	PLEKHG1	S63	PLEKHG1_S63	3
This study (HEK293F)	EGF_3min	This study (HEK293F) 3min	Q8N2Y8_S781	-0.1047900968953285	18.83020212551999	-1.7292929594376785	0.1039635884535821	0.1810253667229262	S	Q8N2Y8	RUSC2	S781	RUSC2_S781	3
This study (HEK293F)	EGF_3min	This study (HEK293F) 3min	Q8N5C8_S383	-0.0678812563286648	20.09488787469908	-1.7292260151656933	0.1039758550100103	0.1810394242701317	S	Q8N5C8	TAB3	S383	TAB3_S383	3
This study (HEK293F)	EGF_3min	This study (HEK293F) 3min	Q9BRK4_S102	-0.066375952777939	20.577388417796424	-1.7291778825540332	0.1039846753871834	0.1810474805487058	S	Q9BRK4	LZTS2	S102	LZTS2_S102	3
This study (HEK293F)	EGF_3min	This study (HEK293F) 3min	O60343_S591	0.2418050869075578	23.43501027368772	1.7291461347542405	0.1039904935796135	0.1810503092913233	S	O60343	TBC1D4	S591	TBC1D4_S591	3
This study (HEK293F)	EGF_3min	This study (HEK293F) 3min	O75534_S575	-0.0550824761417345	20.521251962005863	-1.729101252249139	0.1039987193610891	0.1810573293155233	S	O75534	CSDE1	S575	CSDE1_S575	3
This study (HEK293F)	EGF_3min	This study (HEK293F) 3min	Q8NB37_S74	-0.0945870470074616	17.247231482053056	-1.7290432246131786	0.1040093551418674	0.1810685443102816	S	Q8NB37	GATD1	S74	GATD1_S74	3
This study (HEK293F)	EGF_3min	This study (HEK293F) 3min	Q8WUB8_S12	-0.1000263261931344	19.0556137501942	-1.7289472633156957	0.1040269458010505	0.1810782010742413	S	Q8WUB8	PHF10	S12	PHF10_S12	3
This study (HEK293F)	EGF_3min	This study (HEK293F) 3min	P30307_S451	0.2072137621147476	20.54296999868428	1.7289283644727569	0.104030410453165	0.1810782010742413	S	P30307	CDC25C	S451	CDC25C_S451	3
This study (HEK293F)	EGF_3min	This study (HEK293F) 3min	O95684_T143	-0.0990685997424272	17.56079123548735	-1.7289214462184048	0.1040316787753157	0.1810782010742413	T	O95684	CEP43	T143	CEP43_T143	3
This study (HEK293F)	EGF_3min	This study (HEK293F) 3min	O95684_T144	-0.0990685997424272	17.56079123548735	-1.7289214462184048	0.1040316787753157	0.1810782010742413	T	O95684	CEP43	T144	CEP43_T144	3
This study (HEK293F)	EGF_3min	This study (HEK293F) 3min	Q99640_S469	0.1602472178928167	18.96336433425903	1.728673150908041	0.1040772076508822	0.1811322933083615	S	Q99640	PKMYT1	S469	PKMYT1_S469	3
This study (HEK293F)	EGF_3min	This study (HEK293F) 3min	Q9NQC1_S11	-0.0978541209180718	17.176516103881955	-1.728660449924828	0.1040795370453011	0.1811322933083615	S	Q9NQC1	JADE2	S11	JADE2_S11	3
This study (HEK293F)	EGF_3min	This study (HEK293F) 3min	Q9NQC1_S12	-0.0978541209180718	17.176516103881955	-1.728660449924828	0.1040795370453011	0.1811322933083615	S	Q9NQC1	JADE2	S12	JADE2_S12	3
This study (HEK293F)	EGF_3min	This study (HEK293F) 3min	Q9NQC1_S15	-0.0978541209180718	17.176516103881955	-1.728660449924828	0.1040795370453011	0.1811322933083615	S	Q9NQC1	JADE2	S15	JADE2_S15	3
This study (HEK293F)	EGF_3min	This study (HEK293F) 3min	Q9UQ35_S2692	-0.0487908259105296	25.03036007270058	-1.7285018943445458	0.1041086203993557	0.1811756047048162	S	Q9UQ35	SRRM2	S2692	SRRM2_S2692	3
This study (HEK293F)	EGF_3min	This study (HEK293F) 3min	O14654_S427	0.2072328289494116	27.48488523265654	1.728453195545724	0.10411755449325	0.1811838491612888	S	O14654	IRS4	S427	IRS4_S427	3
This study (HEK293F)	EGF_3min	This study (HEK293F) 3min	Q13796_S180	-0.2076935877229324	18.559466458570512	-1.7282847897763347	0.1041484547313372	0.1812303165761458	S	Q13796	SHROOM2	S180	SHROOM2_S180	3
This study (HEK293F)	EGF_3min	This study (HEK293F) 3min	Q15398_S777	0.0635062348686794	19.38829564000821	1.728223782472634	0.1041596507444511	0.1812424940045515	S	Q15398	DLGAP5	S777	DLGAP5_S777	3
This study (HEK293F)	EGF_3min	This study (HEK293F) 3min	P0C1Z6_S167	0.068069754097273	22.82170170863733	1.7281865196774566	0.1041664897011472	0.1812470892821234	S	P0C1Z6	TFPT	S167	TFPT_S167	3
This study (HEK293F)	EGF_3min	This study (HEK293F) 3min	Q7Z6E9_S1341	-0.0713930934801361	17.067109515763683	-1.7280372775569772	0.1041938845048978	0.1812758519654592	S	Q7Z6E9	RBBP6	S1341	RBBP6_S1341	3
This study (HEK293F)	EGF_3min	This study (HEK293F) 3min	Q5VTL8_S318	-0.0850895246660812	18.871522722405263	-1.7280278436564307	0.1041956163981756	0.1812758519654592	S	Q5VTL8	PRPF38B	S318	PRPF38B_S318	3
This study (HEK293F)	EGF_3min	This study (HEK293F) 3min	Q5VTL8_S320	-0.0850895246660812	18.871522722405263	-1.7280278436564307	0.1041956163981756	0.1812758519654592	S	Q5VTL8	PRPF38B	S320	PRPF38B_S320	3
This study (HEK293F)	EGF_3min	This study (HEK293F) 3min	P51858_S199	-0.0523484787652108	21.036637420780508	-1.7277478495023295	0.1042470297078	0.1813579909176999	S	P51858	HDGF	S199	HDGF_S199	3
This study (HEK293F)	EGF_3min	This study (HEK293F) 3min	Q04656_T476	-0.0654368072396991	18.75602880929172	-1.7277117912212705	0.1042536524411831	0.1813622044683552	T	Q04656	ATP7A	T476	ATP7A_T476	3
This study (HEK293F)	EGF_3min	This study (HEK293F) 3min	Q5PSV4_S197	0.1059529034582205	23.63768231764237	1.7276820287718333	0.1042591191120356	0.1813644066458368	S	Q5PSV4	BRMS1L	S197	BRMS1L_S197	3
This study (HEK293F)	EGF_3min	This study (HEK293F) 3min	Q15058_T66	-0.1172326861523096	17.091668026103886	-1.7275422425810962	0.1042847979403198	0.1813954263055954	T	Q15058	KIF14	T66	KIF14_T66	3
This study (HEK293F)	EGF_3min	This study (HEK293F) 3min	Q96IG2_T417	0.0810320860042317	21.55845486862541	1.7275392155825544	0.1042853540633525	0.1813954263055954	T	Q96IG2	FBXL20	T417	FBXL20_T417	3
This study (HEK293F)	EGF_3min	This study (HEK293F) 3min	Q7Z3D4_S116	0.0806574224802645	16.43421562507694	1.7273407021798712	0.1043218307911685	0.1814515640390746	S	Q7Z3D4	LYSMD3	S116	LYSMD3_S116	3
This study (HEK293F)	EGF_3min	This study (HEK293F) 3min	Q06587_S38	0.1628094552985892	21.71094937776134	1.7271952469817895	0.1043485651795841	0.1814818107527038	S	Q06587	RING1	S38	RING1_S38	3
This study (HEK293F)	EGF_3min	This study (HEK293F) 3min	Q9UPR3_S415	0.1153499490472516	15.237654109064808	1.7271734800058722	0.1043525664231937	0.1814818107527038	S	Q9UPR3	SMG5	S415	SMG5_S415	3
This study (HEK293F)	EGF_3min	This study (HEK293F) 3min	Q9UPR3_T418	0.1153499490472516	15.237654109064808	1.7271734800058722	0.1043525664231937	0.1814818107527038	T	Q9UPR3	SMG5	T418	SMG5_T418	3
This study (HEK293F)	EGF_3min	This study (HEK293F) 3min	Q9BQ39_S112	-0.1095436391822346	19.529974415561146	-1.727154614044685	0.1043560345056428	0.1814818107527038	S	Q9BQ39	DDX50	S112	DDX50_S112	3
This study (HEK293F)	EGF_3min	This study (HEK293F) 3min	Q08999_T417	-0.0770401561067402	20.589915426779065	-1.7270737724419494	0.1043708965555764	0.1815003459093107	T	Q08999	RBL2	T417	RBL2_T417	3
This study (HEK293F)	EGF_3min	This study (HEK293F) 3min	O94854_S43	0.265805932402106	18.36837836521139	1.727030056047638	0.1043789342180273	0.1815070124830478	S	O94854	MACF1	S43	MACF1_S43	3
This study (HEK293F)	EGF_3min	This study (HEK293F) 3min	Q9H4I2_S899	-0.0803422546977898	18.52787708359848	-1.726982152742371	0.1043877423036694	0.1815150181730486	S	Q9H4I2	ZHX3	S899	ZHX3_S899	3
This study (HEK293F)	EGF_3min	This study (HEK293F) 3min	Q96JN0_S101	-0.0931290791791816	19.322765351873706	-1.7268428913753893	0.104413352284401	0.1815522380800132	S	Q96JN0	LCOR	S101	LCOR_S101	3
This study (HEK293F)	EGF_3min	This study (HEK293F) 3min	Q9NYV4_S681	-0.1385780368373161	21.419266444958023	-1.726770919781943	0.1044265899164377	0.1815679430168854	S	Q9NYV4	CDK12	S681	CDK12_S681	3
This study (HEK293F)	EGF_3min	This study (HEK293F) 3min	Q02952_S627	0.14703581249357	23.447436907510543	1.7267222749966569	0.1044355379124876	0.1815761885403407	S	Q02952	AKAP12	S627	AKAP12_S627	3
This study (HEK293F)	EGF_3min	This study (HEK293F) 3min	P42568_S429	-0.0985447739479106	19.74844020862488	-1.726637887373833	0.1044510622365626	0.1815958668304818	S	P42568	MLLT3	S429	MLLT3_S429	3
This study (HEK293F)	EGF_3min	This study (HEK293F) 3min	Q92922_S825	0.0852464355356801	20.57686489726783	1.7264598762298653	0.1044838165739866	0.1816454979771805	S	Q92922	SMARCC1	S825	SMARCC1_S825	3
This study (HEK293F)	EGF_3min	This study (HEK293F) 3min	P48634_T1353	0.1246451881764514	16.816953962798607	1.7263517206628365	0.10450372175457	0.1816682829651519	T	P48634	PRRC2A	T1353	PRRC2A_T1353	3
This study (HEK293F)	EGF_3min	This study (HEK293F) 3min	Q99856_S101	-0.079246196887027	18.430164205275258	-1.7263429378962534	0.1045053382990344	0.1816682829651519	S	Q99856	ARID3A	S101	ARID3A_S101	3
This study (HEK293F)	EGF_3min	This study (HEK293F) 3min	Q12873_S88	-0.0817884483059927	20.57282913338876	-1.7261302182920464	0.1045444978620297	0.1817290393644672	S	Q12873	CHD3	S88	CHD3_S88	3
This study (HEK293F)	EGF_3min	This study (HEK293F) 3min	Q8IXS6_T346	-0.1214098737435236	17.293382575147024	-1.726088307941667	0.1045522146519924	0.1817351362986199	T	Q8IXS6		T346		3
This study (HEK293F)	EGF_3min	This study (HEK293F) 3min	Q01105_S153	-0.1328303677380855	15.337400240868485	-1.725863688452789	0.1045935814460734	0.181796341099703	S	Q01105	SET	S153	SET_S153	3
This study (HEK293F)	EGF_3min	This study (HEK293F) 3min	P54259_S101	-0.0607016359793668	21.31936962516276	-1.7258513870290535	0.1045958473367448	0.181796341099703	S	P54259	ATN1	S101	ATN1_S101	3
This study (HEK293F)	EGF_3min	This study (HEK293F) 3min	O75400_S888	-0.1028460496260805	27.02086722052305	-1.7256824854961008	0.1046269629019725	0.1818431019817947	S	O75400	PRPF40A	S888	PRPF40A_S888	3
This study (HEK293F)	EGF_3min	This study (HEK293F) 3min	Q96ST3_S1112	-0.072683358517029	21.783631845226463	-1.7254736771296495	0.1046654414046344	0.1819026554707225	S	Q96ST3	SIN3A	S1112	SIN3A_S1112	3
This study (HEK293F)	EGF_3min	This study (HEK293F) 3min	Q9NQS7_S143	0.1054326283510143	20.74100558359604	1.7254457187803782	0.1046705944133092	0.1819042886607983	S	Q9NQS7	INCENP	S143	INCENP_S143	3
This study (HEK293F)	EGF_3min	This study (HEK293F) 3min	Q14676_T1548	-0.2324161944414129	19.424405513978428	-1.725217273772688	0.1047127074594791	0.1819701510165653	T	Q14676	MDC1	T1548	MDC1_T1548	3
This study (HEK293F)	EGF_3min	This study (HEK293F) 3min	Q99733_S125	0.2840016564430296	13.534213405738493	1.725031182221148	0.1047470237299509	0.1820224593486376	S	Q99733	NAP1L4	S125	NAP1L4_S125	3
This study (HEK293F)	EGF_3min	This study (HEK293F) 3min	Q5VTL8_S290	-0.1002287303107678	22.438899199296525	-1.724913588418962	0.1047687137159097	0.1820528232299237	S	Q5VTL8	PRPF38B	S290	PRPF38B_S290	3
This study (HEK293F)	EGF_3min	This study (HEK293F) 3min	Q9HCD6_S1977	-0.082413867715033	24.82902067943124	-1.72486138853342	0.1047783431571462	0.1820622283360821	S	Q9HCD6	TANC2	S1977	TANC2_S1977	3
This study (HEK293F)	EGF_3min	This study (HEK293F) 3min	Q8IWB9_S165	0.0982313374285226	17.79439635141487	1.724833233947446	0.104783537223741	0.1820639261146891	S	Q8IWB9	TEX2	S165	TEX2_S165	3
This study (HEK293F)	EGF_3min	This study (HEK293F) 3min	Q09666_S5769	0.4524322750760348	18.660641001648504	1.724718177383268	0.1048047656397381	0.1820934827047388	S	Q09666	AHNAK	S5769	AHNAK_S5769	3
This study (HEK293F)	EGF_3min	This study (HEK293F) 3min	Q9HBE1_S459	0.1203694642657922	17.90987881375611	1.7240211931137166	0.1049334424553647	0.1823078203780876	S	Q9HBE1	PATZ1	S459	PATZ1_S459	3
This study (HEK293F)	EGF_3min	This study (HEK293F) 3min	Q09666_S4520	0.2648047569127207	16.941752844546723	1.7239982862625962	0.1049376738450963	0.1823078203780876	S	Q09666	AHNAK	S4520	AHNAK_S4520	3
This study (HEK293F)	EGF_3min	This study (HEK293F) 3min	Q96DF8_S407	0.1472399025184252	18.600419915251447	1.7239704428820672	0.1049428173189699	0.1823078203780876	S	Q96DF8	ESS2	S407	ESS2_S407	3
This study (HEK293F)	EGF_3min	This study (HEK293F) 3min	Q8TB72_S136	-0.0747326078180279	25.036408446991853	-1.7239585235975812	0.1049450192212121	0.1823078203780876	S	Q8TB72	PUM2	S136	PUM2_S136	3
This study (HEK293F)	EGF_3min	This study (HEK293F) 3min	Q5H9R7_S579	-0.0917166312766113	18.91979988297763	-1.7238173019933158	0.1049711107848958	0.1823451569725513	S	Q5H9R7	PPP6R3	S579	PPP6R3_S579	3
This study (HEK293F)	EGF_3min	This study (HEK293F) 3min	P20810_S148	0.1110149859985156	16.92683491414633	1.7237964763884586	0.1049749589232585	0.1823451569725513	S	P20810	CAST	S148	CAST_S148	3
This study (HEK293F)	EGF_3min	This study (HEK293F) 3min	P49903_S392	0.174482758377394	14.608264009938631	1.723644820175651	0.1050029855501857	0.1823832638566629	S	P49903	SEPHS1	S392	SEPHS1_S392	3
This study (HEK293F)	EGF_3min	This study (HEK293F) 3min	Q6ZVF9_S512	-0.0843016473315554	15.939304593407677	-1.7236320513681302	0.1050053455710629	0.1823832638566629	S	Q6ZVF9	GPRIN3	S512	GPRIN3_S512	3
This study (HEK293F)	EGF_3min	This study (HEK293F) 3min	Q8TEK3_S458	0.0607772416221692	20.14705514729592	1.723330306887687	0.1050611295913793	0.1824728139423208	S	Q8TEK3	DOT1L	S458	DOT1L_S458	3
This study (HEK293F)	EGF_3min	This study (HEK293F) 3min	P63151_T151	-0.1275417801707021	16.098844359932865	-1.7232344370072612	0.1050788586368046	0.1824962646440083	T	P63151	PPP2R2A	T151	PPP2R2A_T151	3
This study (HEK293F)	EGF_3min	This study (HEK293F) 3min	Q9H0C3_S440	-0.0990321279320163	16.464158330351786	-1.723127775572657	0.1050985864148765	0.1825145812179008	S	Q9H0C3	TMEM117	S440	TMEM117_S440	3
This study (HEK293F)	EGF_3min	This study (HEK293F) 3min	Q9H0C3_S443	-0.0990321279320163	16.464158330351786	-1.723127775572657	0.1050985864148765	0.1825145812179008	S	Q9H0C3	TMEM117	S443	TMEM117_S443	3
This study (HEK293F)	EGF_3min	This study (HEK293F) 3min	P61026_Y6	0.1717492354118288	15.96300754755897	1.723108849151423	0.105102087326619	0.1825145812179008	Y	P61026	RAB10	Y6	RAB10_Y6	3
This study (HEK293F)	EGF_3min	This study (HEK293F) 3min	P35580_S1444	-0.2775449526899098	14.962958511111289	-1.723038804336335	0.105115044740844	0.1825159352311004	S	P35580	MYH10	S1444	MYH10_S1444	3
This study (HEK293F)	EGF_3min	This study (HEK293F) 3min	P35580_T1433	-0.2775449526899098	14.962958511111289	-1.723038804336335	0.105115044740844	0.1825159352311004	T	P35580	MYH10	T1433	MYH10_T1433	3
This study (HEK293F)	EGF_3min	This study (HEK293F) 3min	Q9UK76_S115	0.1535085671987346	18.77347377771743	1.7230360764513366	0.1051155493936469	0.1825159352311004	S	Q9UK76	JPT1	S115	JPT1_S115	3
This study (HEK293F)	EGF_3min	This study (HEK293F) 3min	Q6ZVD8_S1182	-0.2695572289007444	19.34273075767829	-1.7229786535485865	0.1051261729969648	0.1825270406567586	S	Q6ZVD8	PHLPP2	S1182	PHLPP2_S1182	3
This study (HEK293F)	EGF_3min	This study (HEK293F) 3min	Q9NWH9_S1002	-0.0910819459992282	19.59264679111502	-1.722413048720825	0.105230863599245	0.1827014639897778	S	Q9NWH9	SLTM	S1002	SLTM_S1002	3
This study (HEK293F)	EGF_3min	This study (HEK293F) 3min	Q9UQ35_S420	-0.0809910549076491	18.505715913718685	-1.7223430286843493	0.1052438302844404	0.1827097903765164	S	Q9UQ35	SRRM2	S420	SRRM2_S420	3
This study (HEK293F)	EGF_3min	This study (HEK293F) 3min	Q9NXF1_S417	0.1784185793619706	17.284254914601725	1.7223414467990317	0.1052441232425438	0.1827097903765164	S	Q9NXF1	TEX10	S417	TEX10_S417	3
This study (HEK293F)	EGF_3min	This study (HEK293F) 3min	P49321_S176	0.0622908410938336	20.098164905259942	1.7221880607013351	0.1052725330450412	0.1827517628342023	S	P49321	NASP	S176	NASP_S176	3
This study (HEK293F)	EGF_3min	This study (HEK293F) 3min	Q8NAP3_S1166	0.0705187653443992	19.10546463845729	1.72201043861531	0.1053054401439295	0.1827942568267845	S	Q8NAP3	ZBTB38	S1166	ZBTB38_S1166	3
This study (HEK293F)	EGF_3min	This study (HEK293F) 3min	O00264_Y180	-0.0970856686975878	19.626931709763063	-1.722010228229958	0.1053054791262284	0.1827942568267845	Y	O00264	PGRMC1	Y180	PGRMC1_Y180	3
This study (HEK293F)	EGF_3min	This study (HEK293F) 3min	Q9UJM3_S273	-0.0604114970467328	21.803093834086017	-1.7218380853710753	0.105337379696334	0.182832814278906	S	Q9UJM3	ERRFI1	S273	ERRFI1_S273	3
This study (HEK293F)	EGF_3min	This study (HEK293F) 3min	Q70CQ4_S807	-0.1001657144808412	18.77997086257512	-1.7218316652091676	0.1053385696086751	0.182832814278906	S	Q70CQ4	USP31	S807	USP31_S807	3
This study (HEK293F)	EGF_3min	This study (HEK293F) 3min	Q6P0N0_S1048	-0.0803655583795901	18.175160405539646	-1.7218019650886145	0.1053440743795543	0.182832814278906	S	Q6P0N0	MIS18BP1	S1048	MIS18BP1_S1048	3
This study (HEK293F)	EGF_3min	This study (HEK293F) 3min	Q5SW79_S933	-0.0731995780528684	18.1702625044884	-1.7217989633550683	0.1053446307500362	0.182832814278906	S	Q5SW79	CEP170	S933	CEP170_S933	3
This study (HEK293F)	EGF_3min	This study (HEK293F) 3min	P51114_S409	0.0729870435852539	20.2421915494225	1.7216340056636934	0.1053752095564439	0.1828785342842751	S	P51114	FXR1	S409	FXR1_S409	3
This study (HEK293F)	EGF_3min	This study (HEK293F) 3min	O75665_S774	-0.1444321560270935	17.065731023701147	-1.7215605960881712	0.1053888202472177	0.1828948036559763	S	O75665	OFD1	S774	OFD1_S774	3
This study (HEK293F)	EGF_3min	This study (HEK293F) 3min	Q8N1G1_S422	-0.0858847637279254	20.638840246635727	-1.7213123449549956	0.105434859255895	0.1829673464976089	S	Q8N1G1	REXO1	S422	REXO1_S422	3
This study (HEK293F)	EGF_3min	This study (HEK293F) 3min	Q00341_S31	0.1100051736132314	22.403077421677395	1.7209244921245117	0.1055068230084239	0.1830848704407433	S	Q00341	HDLBP	S31	HDLBP_S31	3
This study (HEK293F)	EGF_3min	This study (HEK293F) 3min	Q96EV2_S408	0.1555975511145586	14.953377348490584	1.720853088544528	0.1055200761836857	0.1831005091899219	S	Q96EV2	RBM33	S408	RBM33_S408	3
This study (HEK293F)	EGF_3min	This study (HEK293F) 3min	Q9NVZ3_S186	0.2277191082928435	15.3359916746532	1.7208285834796273	0.1055246248888414	0.1831010431215674	S	Q9NVZ3	NECAP2	S186	NECAP2_S186	3
This study (HEK293F)	EGF_3min	This study (HEK293F) 3min	Q6ZSY5_S14	-0.0723504275946638	20.42939590077148	-1.720738767498973	0.1055412982692856	0.1831226142940215	S	Q6ZSY5	PPP1R3F	S14	PPP1R3F_S14	3
This study (HEK293F)	EGF_3min	This study (HEK293F) 3min	Q8N163_T489	-0.2169593348055833	14.38618402555166	-1.720666506960847	0.1055547143378229	0.1831385322625449	T	Q8N163	CCAR2	T489	CCAR2_T489	3
This study (HEK293F)	EGF_3min	This study (HEK293F) 3min	Q9BXB4_T27	-0.1195258856219894	21.571447573817142	-1.7205444822379614	0.1055773731258113	0.183170484522153	T	Q9BXB4	OSBPL11	T27	OSBPL11_T27	3
This study (HEK293F)	EGF_3min	This study (HEK293F) 3min	Q13111_T316	-0.0932171849951117	17.879127202753438	-1.7204803805110676	0.1055892778851821	0.1831837773613619	T	Q13111	CHAF1A	T316	CHAF1A_T316	3
This study (HEK293F)	EGF_3min	This study (HEK293F) 3min	Q5EBL2_S340	0.1190358918650922	19.31521699391514	1.72044614059446	0.1055956372885433	0.1831874490414902	S	Q5EBL2	ZNF628	S340	ZNF628_S340	3
This study (HEK293F)	EGF_3min	This study (HEK293F) 3min	A0MZ66_S534	-0.0605861639365521	19.857029736047984	-1.7203899252539532	0.1056060789274887	0.1831982020096189	S	A0MZ66	SHTN1	S534	SHTN1_S534	3
This study (HEK293F)	EGF_3min	This study (HEK293F) 3min	P46087_S732	0.0756091917638528	25.212894877635154	1.7202410183148205	0.1056337417912097	0.1832388271161432	S	P46087	NOP2	S732	NOP2_S732	3
This study (HEK293F)	EGF_3min	This study (HEK293F) 3min	Q96ER3_S376	0.1167559541529854	18.851379859708107	1.720156337723909	0.1056494759648572	0.1832533146800536	S	Q96ER3	SAAL1	S376	SAAL1_S376	3
This study (HEK293F)	EGF_3min	This study (HEK293F) 3min	O76094_S625	0.0687689789671743	25.87833585797199	1.7201393672653529	0.1056526294262411	0.1832533146800536	S	O76094	SRP72	S625	SRP72_S625	3
This study (HEK293F)	EGF_3min	This study (HEK293F) 3min	Q68DA7_S1404	-0.1084645076471098	17.78738671416	-1.7201275401977334	0.1056548271880274	0.1832533146800536	S	Q68DA7	FMN1	S1404	FMN1_S1404	3
This study (HEK293F)	EGF_3min	This study (HEK293F) 3min	Q92934_S134	-0.1332454672498642	23.190256945669272	-1.7198993039633068	0.10569724694192	0.1833195251464451	S	Q92934	BAD	S134	BAD_S134	3
This study (HEK293F)	EGF_3min	This study (HEK293F) 3min	Q9C004_Y52	0.0981328528322862	17.3223539237513	1.719756101614908	0.105723869971869	0.1833583338220242	Y	Q9C004	SPRY4	Y52	SPRY4_Y52	3
This study (HEK293F)	EGF_3min	This study (HEK293F) 3min	Q96RG2_S1277	-0.2592894089693871	20.30925424661565	-1.7197198038719956	0.1057306190861138	0.1833626731642449	S	Q96RG2	PASK	S1277	PASK_S1277	3
This study (HEK293F)	EGF_3min	This study (HEK293F) 3min	P35249_S11	0.1174313382365142	17.523836547634666	1.7194425822287156	0.1057821774078431	0.1834427401649516	S	P35249	RFC4	S11	RFC4_S11	3
This study (HEK293F)	EGF_3min	This study (HEK293F) 3min	Q14247_T68	-0.1456357235140046	18.007508592436857	-1.7194258760140773	0.1057852851690091	0.1834427401649516	T	Q14247	CTTN	T68	CTTN_T68	3
This study (HEK293F)	EGF_3min	This study (HEK293F) 3min	Q8NB91_T555	0.0861156809707743	19.692248486848403	1.7192635622792205	0.105815483608455	0.1834877375416274	T	Q8NB91	FANCB	T555	FANCB_T555	3
This study (HEK293F)	EGF_3min	This study (HEK293F) 3min	P36578_T419	0.1517190003089332	18.996728712324728	1.7192114332249406	0.1058251838048065	0.1834971880633245	T	P36578	RPL4	T419	RPL4_T419	3
This study (HEK293F)	EGF_3min	This study (HEK293F) 3min	P20839_S423	-0.1129391748614025	18.223670950087268	-1.7191751240547484	0.1058319406888951	0.1835015344298135	S	P20839	IMPDH1	S423	IMPDH1_S423	3
This study (HEK293F)	EGF_3min	This study (HEK293F) 3min	Q9BV73_S2259	-0.0835046716451195	16.367135559059104	-1.7188243421960316	0.105897238141583	0.1836005940773489	S	Q9BV73	CEP250	S2259	CEP250_S2259	3
This study (HEK293F)	EGF_3min	This study (HEK293F) 3min	Q9C0D2_T426	0.1001471987451658	18.130526106437863	1.7188225217835331	0.1058975770999708	0.1836005940773489	T	Q9C0D2	CEP295	T426	CEP295_T426	3
This study (HEK293F)	EGF_3min	This study (HEK293F) 3min	Q9BPU6_T490	-0.1115657930229865	16.622939023808843	-1.7187361905551912	0.1059136529469264	0.1836134024271563	T	Q9BPU6	DPYSL5	T490	DPYSL5_T490	3
This study (HEK293F)	EGF_3min	This study (HEK293F) 3min	O94916_S266	-0.1214900644925442	18.252554672445573	-1.7187156333821323	0.1059174812379162	0.1836134024271563	S	O94916	NFAT5	S266	NFAT5_S266	3
This study (HEK293F)	EGF_3min	This study (HEK293F) 3min	Q9BSA4_S504	-0.0702623531302713	21.717239906038905	-1.7187143333672237	0.1059177233392395	0.1836134024271563	S	Q9BSA4	TTYH2	S504	TTYH2_S504	3
This study (HEK293F)	EGF_3min	This study (HEK293F) 3min	Q13107_S642	0.1156277745642349	18.17621099742278	1.7185834199238978	0.1059421057766772	0.1836482965872587	S	Q13107	USP4	S642	USP4_S642	3
This study (HEK293F)	EGF_3min	This study (HEK293F) 3min	Q9ULM3_T469	0.0851609952118401	19.438886947299743	1.71850579934343	0.1059565648087519	0.1836659866323947	T	Q9ULM3	YEATS2	T469	YEATS2_T469	3
This study (HEK293F)	EGF_3min	This study (HEK293F) 3min	A5PL33_S177	-0.0609790033438883	21.303295637820906	-1.7184490800929335	0.105967131464659	0.1836769284509068	S	A5PL33	KRBA1	S177	KRBA1_S177	3
This study (HEK293F)	EGF_3min	This study (HEK293F) 3min	Q96PV7_S710	-0.1206383926301519	17.60116044702905	-1.7183467582837828	0.1059861960895979	0.1837025986580072	S	Q96PV7	FAM193B	S710	FAM193B_S710	3
This study (HEK293F)	EGF_3min	This study (HEK293F) 3min	P08670_S214	0.088531029073934	19.935895073130936	1.7182564478001534	0.1060030252474119	0.1837243922935273	S	P08670	VIM	S214	VIM_S214	3
This study (HEK293F)	EGF_3min	This study (HEK293F) 3min	Q7KZF4_T103	-0.0899508627868108	16.97995460893331	-1.718122348998275	0.1060280185618687	0.183760333723661	T	Q7KZF4	SND1	T103	SND1_T103	3
This study (HEK293F)	EGF_3min	This study (HEK293F) 3min	Q9UPA5_S1090	0.0619615415298255	20.40294372250369	1.7179495004669594	0.1060602416288882	0.183808801865993	S	Q9UPA5	BSN	S1090	BSN_S1090	3
This study (HEK293F)	EGF_3min	This study (HEK293F) 3min	Q8N0Y7_T15	-0.1194765574949769	18.433901344300704	-1.7179255263601003	0.1060647116457626	0.1838091703365374	T	Q8N0Y7	PGAM4	T15	PGAM4_T15	3
This study (HEK293F)	EGF_3min	This study (HEK293F) 3min	Q5VZL5_S1244	-0.0834889993970549	19.69777116399732	-1.717836081642256	0.1060813902304362	0.1838306952640626	S	Q5VZL5	ZMYM4	S1244	ZMYM4_S1244	3
This study (HEK293F)	EGF_3min	This study (HEK293F) 3min	Q6ZSZ6_S544	0.1323527982419179	17.105463453944584	1.717526790469803	0.1061390807964264	0.18392328614509	S	Q6ZSZ6	TSHZ1	S544	TSHZ1_S544	3
This study (HEK293F)	EGF_3min	This study (HEK293F) 3min	Q5JTH9_S1217	-0.0702196047488286	19.119631405522792	-1.717325047061473	0.1061767257514589	0.1839811349170607	S	Q5JTH9	RRP12	S1217	RRP12_S1217	3
This study (HEK293F)	EGF_3min	This study (HEK293F) 3min	P05783_S30	-0.1060591566281132	20.091167760146472	-1.717253663858773	0.1061900485171912	0.1839949380660326	S	P05783	KRT18	S30	KRT18_S30	3
This study (HEK293F)	EGF_3min	This study (HEK293F) 3min	Q9ULU4_S655	-0.0879406449105602	19.930390531144784	-1.7172366987469223	0.1061932150537221	0.1839949380660326	S	Q9ULU4	ZMYND8	S655	ZMYND8_S655	3
This study (HEK293F)	EGF_3min	This study (HEK293F) 3min	Q9NY43_S224	0.2589161854588155	18.132730400761773	1.7164484929123314	0.1063404244322225	0.1842426054190287	S	Q9NY43	BARHL2	S224	BARHL2_S224	3
This study (HEK293F)	EGF_3min	This study (HEK293F) 3min	P17677_S154	-0.1127713589141024	19.03904778062508	-1.7162808542812835	0.1063717564282757	0.1842894948649429	S	P17677	GAP43	S154	GAP43_S154	3
This study (HEK293F)	EGF_3min	This study (HEK293F) 3min	P49770_S103	0.088012380953085	19.3877654993544	1.7160917947213548	0.1064071016986488	0.1843433332826718	S	P49770	EIF2B2	S103	EIF2B2_S103	3
This study (HEK293F)	EGF_3min	This study (HEK293F) 3min	P25445_S225	0.1567490959925948	16.356487511909407	1.7160329556862857	0.1064181039281817	0.1843549963484198	S	P25445	FAS	S225	FAS_S225	3
This study (HEK293F)	EGF_3min	This study (HEK293F) 3min	Q8N3C7_S562	-0.1065334087345704	15.652458590614287	-1.7159804541040902	0.1064279219637473	0.1843646071043946	S	Q8N3C7	CLIP4	S562	CLIP4_S562	3
This study (HEK293F)	EGF_3min	This study (HEK293F) 3min	Q5TGY3_S1458	0.4639398240420647	18.75427578664378	1.7159167282277656	0.1064398400548625	0.1843778548599195	S	Q5TGY3	AHDC1	S1458	AHDC1_S1458	3
This study (HEK293F)	EGF_3min	This study (HEK293F) 3min	Q8IY33_S712	-0.128890480722152	18.424704846330773	-1.7157207413235025	0.1064765010590918	0.1844339601494576	S	Q8IY33	MICALL2	S712	MICALL2_S712	3
This study (HEK293F)	EGF_3min	This study (HEK293F) 3min	Q2NKX8_S1118	0.1214430175798177	21.664355117821952	1.7155633395501226	0.1065059523615513	0.1844775731067006	S	Q2NKX8	ERCC6L	S1118	ERCC6L_S1118	3
This study (HEK293F)	EGF_3min	This study (HEK293F) 3min	Q0VF96_S112	0.1043095999684169	17.268257884331103	1.7155098761007026	0.1065159574749638	0.1844875014251248	S	Q0VF96	CGNL1	S112	CGNL1_S112	3
This study (HEK293F)	EGF_3min	This study (HEK293F) 3min	P11388_S1392	-0.1452419057997751	17.64553208504254	-1.7154111408269903	0.1065344368811072	0.1845121059814234	S	P11388	TOP2A	S1392	TOP2A_S1392	3
This study (HEK293F)	EGF_3min	This study (HEK293F) 3min	Q9P253_S689	-0.2330961375378599	14.069935954687548	-1.7153297018349232	0.1065496811993626	0.1845311057844792	S	Q9P253	VPS18	S689	VPS18_S689	3
This study (HEK293F)	EGF_3min	This study (HEK293F) 3min	Q9HCM7_T1010	0.1291577889871931	19.167774261130443	1.715298390510839	0.1065555427775069	0.1845338549489002	T	Q9HCM7	FBRSL1	T1010	FBRSL1_T1010	3
This study (HEK293F)	EGF_3min	This study (HEK293F) 3min	O75643_S42	-0.124989392119863	14.822405898106776	-1.7150149159978518	0.1066086228934466	0.1846166052012908	S	O75643	SNRNP200	S42	SNRNP200_S42	3
This study (HEK293F)	EGF_3min	This study (HEK293F) 3min	Q15596_S493	-0.2666108682970574	17.77463945938209	-1.7149975385573069	0.1066118775392268	0.1846166052012908	S	Q15596	NCOA2	S493	NCOA2_S493	3
This study (HEK293F)	EGF_3min	This study (HEK293F) 3min	Q14149_S497	0.1634576194408445	16.56326001026244	1.7149178233856903	0.1066268086184177	0.1846350553600275	S	Q14149	MORC3	S497	MORC3_S497	3
This study (HEK293F)	EGF_3min	This study (HEK293F) 3min	Q5VZ89_S1278	-0.054411921634923	22.832668646878563	-1.7147960211641868	0.1066496263491637	0.1846671600224109	S	Q5VZ89	DENND4C	S1278	DENND4C_S1278	3
This study (HEK293F)	EGF_3min	This study (HEK293F) 3min	Q96PE2_S332	0.0781955768705486	19.31500973168372	1.7147631474003144	0.1066557854614065	0.1846704183481358	S	Q96PE2	ARHGEF17	S332	ARHGEF17_S332	3
This study (HEK293F)	EGF_3min	This study (HEK293F) 3min	P54198_S538	0.139391169076223	20.85204149334737	1.7147287495979384	0.1066622304441482	0.1846741713665246	S	P54198	HIRA	S538	HIRA_S538	3
This study (HEK293F)	EGF_3min	This study (HEK293F) 3min	Q08828_S551	-0.1056653149251012	18.08024457760872	-1.7146349546694708	0.1066798061612777	0.1846971949796289	S	Q08828	ADCY1	S551	ADCY1_S551	3
This study (HEK293F)	EGF_3min	This study (HEK293F) 3min	P23528_T25	-0.083221559263471	25.2232709792532	-1.7145294177079562	0.1066995851725556	0.18472403120699	T	P23528	CFL1	T25	CFL1_T25	3
This study (HEK293F)	EGF_3min	This study (HEK293F) 3min	Q12972_S199	-0.2084706317093818	16.957222103258385	-1.714385823847396	0.1067265016805552	0.184763221602963	S	Q12972	PPP1R8	S199	PPP1R8_S199	3
This study (HEK293F)	EGF_3min	This study (HEK293F) 3min	O75592_S3452	0.0830662709242382	18.6477961722916	1.7142788797773094	0.106746552072605	0.184790522822079	S	O75592	MYCBP2	S3452	MYCBP2_S3452	3
This study (HEK293F)	EGF_3min	This study (HEK293F) 3min	Q9UBF2_S12	-0.0766139998672272	16.6750650690307	-1.7142444309554083	0.1067530114037937	0.184794295110356	S	Q9UBF2	COPG2	S12	COPG2_S12	3
This study (HEK293F)	EGF_3min	This study (HEK293F) 3min	O95466_S211	0.21076481501618	16.813535248870217	1.7139951745704105	0.1067997584108618	0.1848678040907123	S	O95466	FMNL1	S211	FMNL1_S211	3
This study (HEK293F)	EGF_3min	This study (HEK293F) 3min	Q5VZK9_S1360	-0.1253162504065201	18.69717624354261	-1.7137524985219943	0.1068452884474524	0.1849392007148423	S	Q5VZK9	CARMIL1	S1360	CARMIL1_S1360	3
This study (HEK293F)	EGF_3min	This study (HEK293F) 3min	Q6AHZ1_S1284	-0.2235857380403594	15.82321863644398	-1.7135510009234096	0.1068831055831326	0.1849898256342421	S	Q6AHZ1	ZNF518A	S1284	ZNF518A_S1284	3
This study (HEK293F)	EGF_3min	This study (HEK293F) 3min	Q6AHZ1_Y1285	-0.2235857380403594	15.82321863644398	-1.7135510009234096	0.1068831055831326	0.1849898256342421	Y	Q6AHZ1	ZNF518A	Y1285	ZNF518A_Y1285	3
This study (HEK293F)	EGF_3min	This study (HEK293F) 3min	P16402_T180	-0.0651008398684069	24.633233925188524	-1.713426661977208	0.1069064473786454	0.1850228076295053	T	P16402	H1-3	T180	H1-3_T180	3
This study (HEK293F)	EGF_3min	This study (HEK293F) 3min	P17677_S142	-0.0700004450541023	17.83756455110673	-1.7129515391497636	0.1069956817664971	0.1851698226073976	S	P17677	GAP43	S142	GAP43_S142	3
This study (HEK293F)	EGF_3min	This study (HEK293F) 3min	O75400_S883	-0.1081987521903897	26.66754984700784	-1.71289698985678	0.1070059310031292	0.1851801372907287	S	O75400	PRPF40A	S883	PRPF40A_S883	3
This study (HEK293F)	EGF_3min	This study (HEK293F) 3min	Q8WUI4_S358	-0.0530735129578339	22.26074205959385	-1.71284724251134	0.1070152787505424	0.1851888911289398	S	Q8WUI4	HDAC7	S358	HDAC7_S358	3
This study (HEK293F)	EGF_3min	This study (HEK293F) 3min	Q15735_S272	-0.1373711009835183	16.44113560074416	-1.7123411879759904	0.107110409101098	0.1853326438520941	S	Q15735	INPP5J	S272	INPP5J_S272	3
This study (HEK293F)	EGF_3min	This study (HEK293F) 3min	Q15735_T263	-0.1373711009835183	16.44113560074416	-1.7123411879759904	0.107110409101098	0.1853326438520941	T	Q15735	INPP5J	T263	INPP5J_T263	3
This study (HEK293F)	EGF_3min	This study (HEK293F) 3min	P12081_S236	-0.0730676432353263	18.135134762431264	-1.7123368369521963	0.1071112273451024	0.1853326438520941	S	P12081	HARS1	S236	HARS1_S236	3
This study (HEK293F)	EGF_3min	This study (HEK293F) 3min	Q7KZI7_S619	0.1070236407220903	21.60802541329633	1.7121504939897132	0.1071462757076578	0.1853821903318806	S	Q7KZI7	MARK2	S619	MARK2_S619	3
This study (HEK293F)	EGF_3min	This study (HEK293F) 3min	Q96RV3_S719	0.1906170058140937	17.18309661044845	1.712136809400911	0.1071488499708641	0.1853821903318806	S	Q96RV3	PCNX1	S719	PCNX1_S719	3
This study (HEK293F)	EGF_3min	This study (HEK293F) 3min	O15013_S1284	-0.1025248607431237	18.89250289048508	-1.7121161107778538	0.1071527437747737	0.1853821903318806	S	O15013	ARHGEF10	S1284	ARHGEF10_S1284	3
This study (HEK293F)	EGF_3min	This study (HEK293F) 3min	P28290_S425	-0.1074066841274046	16.808271037579534	-1.7119294253693234	0.107187868416168	0.1854355277688588	S	P28290	ITPRID2	S425	ITPRID2_S425	3
This study (HEK293F)	EGF_3min	This study (HEK293F) 3min	Q7Z5H3_S441	-0.1282733597035772	19.19435502937994	-1.711718329912182	0.1072275978672504	0.1854968269551897	S	Q7Z5H3	ARHGAP22	S441	ARHGAP22_S441	3
This study (HEK293F)	EGF_3min	This study (HEK293F) 3min	Q9HCD5_S151	0.1151086121183198	20.05754342163333	1.7114141432456749	0.107284870220311	0.1855884681020798	S	Q9HCD5	NCOA5	S151	NCOA5_S151	3
This study (HEK293F)	EGF_3min	This study (HEK293F) 3min	Q9UKL3_S1601	-0.2062231213593506	19.540298158204607	-1.7113909991769105	0.1072892288832894	0.1855885719703168	S	Q9UKL3	CASP8AP2	S1601	CASP8AP2_S1601	3
This study (HEK293F)	EGF_3min	This study (HEK293F) 3min	Q07157_S912	0.0645584189864827	23.02817240904145	1.711334074550742	0.107299950008328	0.1855996811562321	S	Q07157	TJP1	S912	TJP1_S912	3
This study (HEK293F)	EGF_3min	This study (HEK293F) 3min	Q14980_S2047	0.1688508266629824	22.2687955401344	1.711257662439888	0.1073143428536601	0.1856171402733833	S	Q14980	NUMA1	S2047	NUMA1_S2047	3
This study (HEK293F)	EGF_3min	This study (HEK293F) 3min	Q9GZP8_S29	-0.1476885936579819	22.55201650194213	-1.7110465911852026	0.1073541085907642	0.1856784826655578	S	Q9GZP8	IMUP	S29	IMUP_S29	3
This study (HEK293F)	EGF_3min	This study (HEK293F) 3min	Q96G27_S212	-0.1163919646713402	17.808028571582547	-1.710937685449557	0.1073746314074389	0.185706539133308	S	Q96G27	WBP1	S212	WBP1_S212	3
This study (HEK293F)	EGF_3min	This study (HEK293F) 3min	Q99973_S397	0.1292812612268292	17.688387829116827	1.710878605663791	0.1073857661687496	0.1857183571771188	S	Q99973	TEP1	S397	TEP1_S397	3
This study (HEK293F)	EGF_3min	This study (HEK293F) 3min	P78524_T87	-0.0581715865750069	19.795705558167185	-1.710709997817519	0.1074175492057181	0.1857397939060715	T	P78524	DENND2B	T87	DENND2B_T87	3
This study (HEK293F)	EGF_3min	This study (HEK293F) 3min	Q9HAW4_T313	0.2068357716713542	15.145843660336435	1.71070666663133	0.1074181772259203	0.1857397939060715	T	Q9HAW4	CLSPN	T313	CLSPN_T313	3
This study (HEK293F)	EGF_3min	This study (HEK293F) 3min	Q9HAW4_Y306	0.2068357716713542	15.145843660336435	1.71070666663133	0.1074181772259203	0.1857397939060715	Y	Q9HAW4	CLSPN	Y306	CLSPN_Y306	3
This study (HEK293F)	EGF_3min	This study (HEK293F) 3min	Q96L93_S1052	0.1483347596881934	15.515705689528906	1.7107065748294827	0.1074181945331384	0.1857397939060715	S	Q96L93	KIF16B	S1052	KIF16B_S1052	3
This study (HEK293F)	EGF_3min	This study (HEK293F) 3min	Q9NSY0_T411	-0.0727978394443908	20.43471051107614	-1.7106947299570787	0.1074204276435392	0.1857397939060715	T	Q9NSY0	NRBP2	T411	NRBP2_T411	3
This study (HEK293F)	EGF_3min	This study (HEK293F) 3min	Q9H6S0_S1269	-0.0908295502213007	18.085657797821405	-1.710675919756932	0.107423974008306	0.1857397939060715	S	Q9H6S0	YTHDC2	S1269	YTHDC2_S1269	3
This study (HEK293F)	EGF_3min	This study (HEK293F) 3min	P12036_S793	-0.0767265250993816	19.087812437380204	-1.7106020332779892	0.1074379051188595	0.1857564420968981	S	P12036	NEFH	S793	NEFH_S793	3
This study (HEK293F)	EGF_3min	This study (HEK293F) 3min	Q9UHB9_S480	0.1789883462476709	17.10352511714073	1.710439041157948	0.1074686424412557	0.1857977702581621	S	Q9UHB9	SRP68	S480	SRP68_S480	3
This study (HEK293F)	EGF_3min	This study (HEK293F) 3min	Q03188_S170	-0.0723884752181156	19.12562813161416	-1.7104128283640208	0.1074735864082035	0.1857977702581621	S	Q03188	CENPC	S170	CENPC_S170	3
This study (HEK293F)	EGF_3min	This study (HEK293F) 3min	Q13976_T85	-0.1283408141488635	21.00244386557996	-1.7104068239891883	0.1074747189147946	0.1857977702581621	T	Q13976	PRKG1	T85	PRKG1_T85	3
This study (HEK293F)	EGF_3min	This study (HEK293F) 3min	Q9ULV4_S187	-0.0614952644082222	19.92022939278573	-1.7103319424799144	0.107488843457229	0.185814747844741	S	Q9ULV4	CORO1C	S187	CORO1C_S187	3
This study (HEK293F)	EGF_3min	This study (HEK293F) 3min	P50851_S2065	-0.0802346598974246	18.00275031485158	-1.7101300303667224	0.1075269372374916	0.185868548603916	S	P50851	LRBA	S2065	LRBA_S2065	3
This study (HEK293F)	EGF_3min	This study (HEK293F) 3min	Q9ULW0_S654	0.1539706792715662	14.733541261759616	1.7101213458891018	0.1075285759596055	0.185868548603916	S	Q9ULW0	TPX2	S654	TPX2_S654	3
This study (HEK293F)	EGF_3min	This study (HEK293F) 3min	Q9UER7_S499	-0.0882506281331458	18.22348113585269	-1.7100288334533458	0.1075460339932374	0.1858911056996921	S	Q9UER7	DAXX	S499	DAXX_S499	3
This study (HEK293F)	EGF_3min	This study (HEK293F) 3min	Q14676_S1563	0.0595021984072019	17.774048614262767	1.7099729119056166	0.1075565881531324	0.1858911056996921	S	Q14676	MDC1	S1563	MDC1_S1563	3
This study (HEK293F)	EGF_3min	This study (HEK293F) 3min	Q9Y2I7_S1526	0.0593568309437486	23.26737214559656	1.7099649820724971	0.1075580848358064	0.1858911056996921	S	Q9Y2I7	PIKFYVE	S1526	PIKFYVE_S1526	3
This study (HEK293F)	EGF_3min	This study (HEK293F) 3min	Q5QJE6_S148	0.114973639652117	17.82594628058336	1.7099609376840084	0.1075588481837218	0.1858911056996921	S	Q5QJE6	DNTTIP2	S148	DNTTIP2_S148	3
This study (HEK293F)	EGF_3min	This study (HEK293F) 3min	O14976_S73	-0.098311004051645	19.51976272366005	-1.7098776343454982	0.10757457211227	0.1859108388589843	S	O14976	GAK	S73	GAK_S73	3
This study (HEK293F)	EGF_3min	This study (HEK293F) 3min	O43301_S632	0.0590671311587556	18.804106068749377	1.7096866359492175	0.1076106315899411	0.1859624406610867	S	O43301	HSPA12A	S632	HSPA12A_S632	3
This study (HEK293F)	EGF_3min	This study (HEK293F) 3min	Q13444_S832	-0.0909556474877142	18.6579036352464	-1.7096738531350744	0.1076130452929214	0.1859624406610867	S	Q13444	ADAM15	S832	ADAM15_S832	3
This study (HEK293F)	EGF_3min	This study (HEK293F) 3min	Q92734_T140	-0.0704595562988359	17.069914298795716	-1.709373293629696	0.1076698117548348	0.1860470110221286	T	Q92734	TFG	T140	TFG_T140	3
This study (HEK293F)	EGF_3min	This study (HEK293F) 3min	P31751_S34	-0.0725283207110081	21.211029629363374	-1.7093691047993906	0.1076706030805323	0.1860470110221286	S	P31751	AKT2	S34	AKT2_S34	3
This study (HEK293F)	EGF_3min	This study (HEK293F) 3min	O14654_S1252	-0.0785597860829412	24.15416962938733	-1.709289485234322	0.1076856452375669	0.1860655559885827	S	O14654	IRS4	S1252	IRS4_S1252	3
This study (HEK293F)	EGF_3min	This study (HEK293F) 3min	Q9BV73_S2128	0.14617733590417	17.561216190046654	1.7092534696253203	0.1076924501016778	0.1860698671638321	S	Q9BV73	CEP250	S2128	CEP250_S2128	3
This study (HEK293F)	EGF_3min	This study (HEK293F) 3min	Q6P1L5_S194	-0.0666475924048128	21.60815884813229	-1.7091939920490906	0.1077036887387839	0.1860818383131881	S	Q6P1L5	FAM117B	S194	FAM117B_S194	3
This study (HEK293F)	EGF_3min	This study (HEK293F) 3min	Q99549_T148	-0.304679341315504	15.386333700489764	-1.7090124191785392	0.1077380043186297	0.1861336774090645	T	Q99549	MPHOSPH8	T148	MPHOSPH8_T148	3
This study (HEK293F)	EGF_3min	This study (HEK293F) 3min	P42766_S29	0.1337249665166844	16.519331223306388	1.7089537057725788	0.1077491026424899	0.1861454026444264	S	P42766	RPL35	S29	RPL35_S29	3
This study (HEK293F)	EGF_3min	This study (HEK293F) 3min	Q15154_S869	-0.056644935236104	19.8514225663056	-1.7089116962487143	0.1077570441198459	0.1861516734487126	S	Q15154	PCM1	S869	PCM1_S869	3
This study (HEK293F)	EGF_3min	This study (HEK293F) 3min	Q9NSY1_S689	0.087268313556482	20.352424568960203	1.7087851725687475	0.107780965227288	0.1861855476622628	S	Q9NSY1	BMP2K	S689	BMP2K_S689	3
This study (HEK293F)	EGF_3min	This study (HEK293F) 3min	Q0JRZ9_S510	-0.1238303003670786	17.790668199833554	-1.7086177071516249	0.107812634066959	0.1862253515985952	S	Q0JRZ9	FCHO2	S510	FCHO2_S510	3
This study (HEK293F)	EGF_3min	This study (HEK293F) 3min	Q0JRZ9_S511	-0.1238303003670786	17.790668199833554	-1.7086177071516249	0.107812634066959	0.1862253515985952	S	Q0JRZ9	FCHO2	S511	FCHO2_S511	3
This study (HEK293F)	EGF_3min	This study (HEK293F) 3min	P49368_S24	-0.080351538714197	18.706541255142945	-1.7085884199232184	0.1078181733119113	0.1862274689777749	S	P49368	CCT3	S24	CCT3_S24	3
This study (HEK293F)	EGF_3min	This study (HEK293F) 3min	Q92576_T1503	-0.13686666509507	17.07994734056803	-1.708500224644772	0.107834855638195	0.1862488321527957	T	Q92576	PHF3	T1503	PHF3_T1503	3
This study (HEK293F)	EGF_3min	This study (HEK293F) 3min	Q8WYB5_S1301	-0.0641539764037304	21.85767712856621	-1.7083776494413332	0.1078580447346174	0.1862814314494108	S	Q8WYB5	KAT6B	S1301	KAT6B_S1301	3
This study (HEK293F)	EGF_3min	This study (HEK293F) 3min	Q00059_S124	0.0743898423791691	18.41489023493798	1.7083473726079674	0.1078637732537017	0.1862838732131413	S	Q00059	TFAM	S124	TFAM_S124	3
This study (HEK293F)	EGF_3min	This study (HEK293F) 3min	Q8IY37_S242	-0.0681480202259052	18.444969968124955	-1.7082459385942284	0.1078829669765799	0.1863095686498745	S	Q8IY37	DHX37	S242	DHX37_S242	3
This study (HEK293F)	EGF_3min	This study (HEK293F) 3min	P30050_S26	-0.0929872094635015	17.769372092768158	-1.7079392016519548	0.1079410269857521	0.1864023798681198	S	P30050	RPL12	S26	RPL12_S26	3
This study (HEK293F)	EGF_3min	This study (HEK293F) 3min	O43482_T14	-0.0748050791945047	22.25136781152372	-1.7077116286973957	0.1079841202006407	0.1864693386746046	T	O43482	OIP5	T14	OIP5_T14	3
This study (HEK293F)	EGF_3min	This study (HEK293F) 3min	Q16658_T403	-0.1086711826828654	20.38179506176683	-1.707500892140969	0.1080240386350967	0.186530810064059	T	Q16658	FSCN1	T403	FSCN1_T403	3
This study (HEK293F)	EGF_3min	This study (HEK293F) 3min	Q5T1M5_S1164	-0.0684713662131031	24.476087103749144	-1.7071955070495584	0.1080819085202873	0.186615068325796	S	Q5T1M5	FKBP15	S1164	FKBP15_S1164	3
This study (HEK293F)	EGF_3min	This study (HEK293F) 3min	O60658_S457	0.059179141370933	20.94292554413902	1.7071755580673147	0.108085689753073	0.186615068325796	S	O60658	PDE8A	S457	PDE8A_S457	3
This study (HEK293F)	EGF_3min	This study (HEK293F) 3min	Q9P2E9_S1341	0.1170473691989997	16.340043225814643	1.707174967962121	0.1080858016064032	0.186615068325796	S	Q9P2E9	RRBP1	S1341	RRBP1_S1341	3
This study (HEK293F)	EGF_3min	This study (HEK293F) 3min	Q68DK7_S205	-0.0648931291576886	21.03936849280306	-1.7070552296244677	0.1081084998685348	0.1866467938306923	S	Q68DK7	MSL1	S205	MSL1_S205	3
This study (HEK293F)	EGF_3min	This study (HEK293F) 3min	P29375_S970	0.1076922804807658	15.735980926679614	1.7069592926479291	0.1081266892078533	0.1866707325599752	S	P29375	KDM5A	S970	KDM5A_S970	3
This study (HEK293F)	EGF_3min	This study (HEK293F) 3min	Q49AG3_T182	0.0534547661208932	20.54651036170388	1.7069329950341128	0.1081316756153878	0.1866718766451579	T	Q49AG3	ZBED5	T182	ZBED5_T182	3
This study (HEK293F)	EGF_3min	This study (HEK293F) 3min	Q9H334_S618	0.0657702416089591	20.60656353324705	1.7065047421294806	0.108212906738514	0.186804639565318	S	Q9H334	FOXP1	S618	FOXP1_S618	3
This study (HEK293F)	EGF_3min	This study (HEK293F) 3min	Q8TF71_S263	-0.1012248873724672	19.15341294579166	-1.7064187496458831	0.1082292242193552	0.1868253379091777	S	Q8TF71	SLC16A10	S263	SLC16A10_S263	3
This study (HEK293F)	EGF_3min	This study (HEK293F) 3min	Q6NYC8_S479	-0.0966393350511793	18.57984946807096	-1.705978441713197	0.1083128083052774	0.1869621456009934	S	Q6NYC8	PPP1R18	S479	PPP1R18_S479	3
This study (HEK293F)	EGF_3min	This study (HEK293F) 3min	Q9BVI0_S488	-0.0641614130503569	20.612321939386103	-1.7059336798643656	0.1083213086370446	0.1869652483919345	S	Q9BVI0	PHF20	S488	PHF20_S488	3
This study (HEK293F)	EGF_3min	This study (HEK293F) 3min	Q5SNT2_S188	0.1837437539818829	13.921627488998972	1.7059233685194106	0.1083232668568085	0.1869652483919345	S	Q5SNT2	TMEM201	S188	TMEM201_S188	3
This study (HEK293F)	EGF_3min	This study (HEK293F) 3min	O00512_S913	0.1085420431938466	16.965463792214337	1.705820972975196	0.108342714390254	0.1869913392398491	S	O00512	BCL9	S913	BCL9_S913	3
This study (HEK293F)	EGF_3min	This study (HEK293F) 3min	P10636_S717	-0.0866021024059158	25.49037490270612	-1.705714914393908	0.1083628608327251	0.1870158906141346	S	P10636	MAPT	S717	MAPT_S717	3
This study (HEK293F)	EGF_3min	This study (HEK293F) 3min	Q92613_S793	0.0622081169429193	21.017661279405665	1.7057004809310623	0.1083656028047854	0.1870158906141346	S	Q92613	JADE3	S793	JADE3_S793	3
This study (HEK293F)	EGF_3min	This study (HEK293F) 3min	P46013_S1970	-0.1079851278609034	19.43015377176729	-1.7054832379490028	0.1084068804601699	0.1870796489322638	S	P46013	MKI67	S1970	MKI67_S1970	3
This study (HEK293F)	EGF_3min	This study (HEK293F) 3min	Q8WUM0_T31	-0.0684312193429121	19.60602826557908	-1.7053334484202778	0.1084353494689054	0.1871212989316329	T	Q8WUM0	NUP133	T31	NUP133_T31	3
This study (HEK293F)	EGF_3min	This study (HEK293F) 3min	Q7Z7K6_S129	0.0685458692630369	18.775763864101148	1.7052770211929729	0.1084460757193579	0.1871289882229883	S	Q7Z7K6	CENPV	S129	CENPV_S129	3
This study (HEK293F)	EGF_3min	This study (HEK293F) 3min	P55199_T431	0.1860506549109875	13.291454250508108	1.7052644055645194	0.1084484739502337	0.1871289882229883	T	P55199	ELL	T431	ELL_T431	3
This study (HEK293F)	EGF_3min	This study (HEK293F) 3min	Q96NE9_S522	-0.1000805963625381	17.549832375544305	-1.7051194200921227	0.1084760390017604	0.1871644093952699	S	Q96NE9	FRMD6	S522	FRMD6_S522	3
This study (HEK293F)	EGF_3min	This study (HEK293F) 3min	Q9NR48_S1716	-0.079615891612832	18.23589879525918	-1.7051108312703875	0.1084776721243767	0.1871644093952699	S	Q9NR48	ASH1L	S1716	ASH1L_S1716	3
This study (HEK293F)	EGF_3min	This study (HEK293F) 3min	Q5JTH9_T88	-0.0885849945561112	16.3242609783757	-1.7047670844792486	0.1085430514738858	0.187269729233278	T	Q5JTH9	RRP12	T88	RRP12_T88	3
This study (HEK293F)	EGF_3min	This study (HEK293F) 3min	P24928_S1868	-0.0714926062056875	21.990220662261205	-1.7047222218868785	0.1085515867003285	0.1872769711968026	S	P24928	POLR2A	S1868	POLR2A_S1868	3
This study (HEK293F)	EGF_3min	This study (HEK293F) 3min	P41212_S293	0.1857987962721061	15.072046906689216	1.7046315146152002	0.1085688457825374	0.1872976572743108	S	P41212	ETV6	S293	ETV6_S293	3
This study (HEK293F)	EGF_3min	This study (HEK293F) 3min	P00533_S1039	0.0986137672037834	16.78390163929764	1.7045935505020624	0.1085760700110739	0.1872976572743108	S	P00533	EGFR	S1039	EGFR_S1039	3
This study (HEK293F)	EGF_3min	This study (HEK293F) 3min	O00203_S750	-0.0857754762385134	24.293328453155137	-1.7045779790057	0.1085790332474758	0.1872976572743108	S	O00203	AP3B1	S750	AP3B1_S750	3
This study (HEK293F)	EGF_3min	This study (HEK293F) 3min	P34932_S54	-0.110332568481958	19.18512874383917	-1.7045680129260374	0.1085809298169899	0.1872976572743108	S	P34932	HSPA4	S54	HSPA4_S54	3
This study (HEK293F)	EGF_3min	This study (HEK293F) 3min	P28074_T262	-0.1220652822038879	17.83533493947504	-1.7045212699749996	0.108589825500507	0.1873055184242464	T	P28074	PSMB5	T262	PSMB5_T262	3
This study (HEK293F)	EGF_3min	This study (HEK293F) 3min	O94880_S84	-0.125318614578525	15.962818669270108	-1.704393789351576	0.1086140896507411	0.1873398868036074	S	O94880	PHF14	S84	PHF14_S84	3
This study (HEK293F)	EGF_3min	This study (HEK293F) 3min	Q92837_S241	-0.0999950176045292	15.621437565532071	-1.7042854991055172	0.1086347048882747	0.187367958966378	S	Q92837	FRAT1	S241	FRAT1_S241	3
This study (HEK293F)	EGF_3min	This study (HEK293F) 3min	Q9ULD6_S689	-0.0774701055454727	18.455594528757125	-1.7041644190623284	0.1086577589547737	0.1874002350942117	S	Q9ULD6	INTU	S689	INTU_S689	3
This study (HEK293F)	EGF_3min	This study (HEK293F) 3min	Q96GD3_S502	-0.1133346430540847	16.843434066527806	-1.704087006661397	0.1086725007798206	0.1874181732311247	S	Q96GD3	SCMH1	S502	SCMH1_S502	3
This study (HEK293F)	EGF_3min	This study (HEK293F) 3min	Q53GS9_S97	-0.1530823498618083	17.48130003841512	-1.704051394769559	0.1086792830204464	0.187421365234175	S	Q53GS9	USP39	S97	USP39_S97	3
This study (HEK293F)	EGF_3min	This study (HEK293F) 3min	P26038_S527	0.0826189443824318	17.406350843748882	1.7040317013267294	0.1086830337703897	0.187421365234175	S	P26038	MSN	S527	MSN_S527	3
This study (HEK293F)	EGF_3min	This study (HEK293F) 3min	Q15003_S70	-0.1446841327241443	17.029677639377773	-1.7036379464856175	0.1087580507023903	0.1875432392469146	S	Q15003	NCAPH	S70	NCAPH_S70	3
This study (HEK293F)	EGF_3min	This study (HEK293F) 3min	O94910_S1129	0.1894478266747228	20.031522709663584	1.7035973537857465	0.1087657868572923	0.1875490886563119	S	O94910	ADGRL1	S1129	ADGRL1_S1129	3
This study (HEK293F)	EGF_3min	This study (HEK293F) 3min	Q9NR19_S265	-0.097314260330144	17.935176089445125	-1.703309937916674	0.1088205762611373	0.1876360618600378	S	Q9NR19	ACSS2	S265	ACSS2_S265	3
This study (HEK293F)	EGF_3min	This study (HEK293F) 3min	P84243_S32	-0.1064186471476169	17.10502639745372	-1.703287169801719	0.1088249175192326	0.1876360618600378	S	P84243	H3-3A	S32	H3-3A_S32	3
This study (HEK293F)	EGF_3min	This study (HEK293F) 3min	Q8N5F7_S64	0.0656867545978308	18.74570945315855	1.7031681658149886	0.1088476107840082	0.187667694899915	S	Q8N5F7	NKAP	S64	NKAP_S64	3
This study (HEK293F)	EGF_3min	This study (HEK293F) 3min	Q6GQQ9_S464	-0.0842980465348652	21.40903068062668	-1.7030913365654563	0.1088622637956677	0.1876854635058764	S	Q6GQQ9	OTUD7B	S464	OTUD7B_S464	3
This study (HEK293F)	EGF_3min	This study (HEK293F) 3min	P56945_S134	0.1074644856979851	16.32933071879587	1.7029956998967248	0.1088805061900687	0.1877094187697171	S	P56945	BCAR1	S134	BCAR1_S134	3
This study (HEK293F)	EGF_3min	This study (HEK293F) 3min	Q12873_S597	-0.1558839616328242	20.70470387178656	-1.7029522529400891	0.1088887944393504	0.1877162119120155	S	Q12873	CHD3	S597	CHD3_S597	3
This study (HEK293F)	EGF_3min	This study (HEK293F) 3min	P50851_S1477	0.219540720859042	14.410556939003047	1.702793433993258	0.1089190965384717	0.1877609532422431	S	P50851	LRBA	S1477	LRBA_S1477	3
This study (HEK293F)	EGF_3min	This study (HEK293F) 3min	Q9NRF8_S574	0.0817045027023795	18.61814620480961	1.7026706140333885	0.1089425351878457	0.1877938598658489	S	Q9NRF8	CTPS2	S574	CTPS2_S574	3
This study (HEK293F)	EGF_3min	This study (HEK293F) 3min	Q6PD62_S1015	0.0730945390971413	16.903631403763022	1.7026077302074667	0.1089545374762118	0.187807050784444	S	Q6PD62	CTR9	S1015	CTR9_S1015	3
This study (HEK293F)	EGF_3min	This study (HEK293F) 3min	Q9H307_S658	0.0883848975988961	21.598874875888946	1.7024940877580668	0.1089762307009468	0.1878369444379861	S	Q9H307	PNN	S658	PNN_S658	3
This study (HEK293F)	EGF_3min	This study (HEK293F) 3min	Q08170_S462	-0.0926171291311739	25.05933747369893	-1.7024420467843109	0.1089861660649278	0.1878378156404282	S	Q08170	SRSF4	S462	SRSF4_S462	3
This study (HEK293F)	EGF_3min	This study (HEK293F) 3min	Q08170_S464	-0.0926171291311739	25.05933747369893	-1.7024420467843109	0.1089861660649278	0.1878378156404282	S	Q08170	SRSF4	S464	SRSF4_S464	3
This study (HEK293F)	EGF_3min	This study (HEK293F) 3min	Q86YN6_S524	-0.0995328793427461	16.8508287801113	-1.7024230747677962	0.1089897882894419	0.1878378156404282	S	Q86YN6	PPARGC1B	S524	PPARGC1B_S524	3
This study (HEK293F)	EGF_3min	This study (HEK293F) 3min	Q8NFC6_S2905	-0.0863532059064198	21.76660925533493	-1.7023425083253276	0.1090051715714977	0.187856663494929	S	Q8NFC6	BOD1L1	S2905	BOD1L1_S2905	3
This study (HEK293F)	EGF_3min	This study (HEK293F) 3min	Q6F5E8_S1395	-0.1482331819926869	15.023958487862387	-1.702320224537838	0.1090094267507865	0.187856663494929	S	Q6F5E8	CARMIL2	S1395	CARMIL2_S1395	3
This study (HEK293F)	EGF_3min	This study (HEK293F) 3min	Q7Z3D4_T54	-0.0664422637330126	19.71496184388764	-1.7022811976267818	0.1090168794453935	0.1878620081893278	T	Q7Z3D4	LYSMD3	T54	LYSMD3_T54	3
This study (HEK293F)	EGF_3min	This study (HEK293F) 3min	Q7Z2W4_S498	-0.0941534893483044	18.124076076545244	-1.7020213262496795	0.1090665165585883	0.187933774394366	S	Q7Z2W4	ZC3HAV1	S498	ZC3HAV1_S498	3
This study (HEK293F)	EGF_3min	This study (HEK293F) 3min	P18858_S109	-0.0958594603659541	17.943937922491756	-1.7020175841680178	0.1090672314639652	0.187933774394366	S	P18858	LIG1	S109	LIG1_S109	3
This study (HEK293F)	EGF_3min	This study (HEK293F) 3min	O43524_S85	-0.134399962295026	14.767197323374187	-1.7011355049108396	0.1092358619319914	0.1882168297502414	S	O43524	FOXO3	S85	FOXO3_S85	3
This study (HEK293F)	EGF_3min	This study (HEK293F) 3min	P50851_T26	0.1219038712102609	16.691989594199704	1.70097079099318	0.1092673760397412	0.1882600616287002	T	P50851	LRBA	T26	LRBA_T26	3
This study (HEK293F)	EGF_3min	This study (HEK293F) 3min	Q9Y2W1_S274	-0.1214787594562736	22.21826042348208	-1.700958784456743	0.1092696735153934	0.1882600616287002	S	Q9Y2W1	THRAP3	S274	THRAP3_S274	3
This study (HEK293F)	EGF_3min	This study (HEK293F) 3min	Q8N488_S214	-0.069025626245061	20.72523844175695	-1.700920061277038	0.1092770835624572	0.1882653154718886	S	Q8N488	RYBP	S214	RYBP_S214	3
This study (HEK293F)	EGF_3min	This study (HEK293F) 3min	Q9ULM3_T482	-0.1478404180623194	18.64018023994039	-1.700843613716845	0.1092917138101763	0.1882830075432167	T	Q9ULM3	YEATS2	T482	YEATS2_T482	3
This study (HEK293F)	EGF_3min	This study (HEK293F) 3min	Q96QC0_S382	0.1456199356774306	21.07210639303908	1.7007771468779505	0.1093044353694427	0.1882974101284942	S	Q96QC0	PPP1R10	S382	PPP1R10_S382	3
This study (HEK293F)	EGF_3min	This study (HEK293F) 3min	Q9BV38_S368	-0.128618010503736	17.595340418894562	-1.7005733203021438	0.1093434552135714	0.1883571134896354	S	Q9BV38	WDR18	S368	WDR18_S368	3
This study (HEK293F)	EGF_3min	This study (HEK293F) 3min	O43513_S194	-0.1019731095643301	21.060267615800164	-1.7004997731656362	0.1093575377935154	0.1883738563955169	S	O43513	MED7	S194	MED7_S194	3
This study (HEK293F)	EGF_3min	This study (HEK293F) 3min	Q96N67_S2131	-0.1527156050748264	15.656735842004805	-1.70040790620353	0.1093751304133251	0.1883891279208848	S	Q96N67	DOCK7	S2131	DOCK7_S2131	3
This study (HEK293F)	EGF_3min	This study (HEK293F) 3min	Q96N67_S2134	-0.1527156050748264	15.656735842004805	-1.70040790620353	0.1093751304133251	0.1883891279208848	S	Q96N67	DOCK7	S2134	DOCK7_S2134	3
This study (HEK293F)	EGF_3min	This study (HEK293F) 3min	P12270_S1847	0.1606902258668654	18.22105491196057	1.700357468217942	0.1093847903873015	0.1883982502964598	S	P12270	TPR	S1847	TPR_S1847	3
This study (HEK293F)	EGF_3min	This study (HEK293F) 3min	P18583_S1012	0.1331552134998048	16.02445457882112	1.700322011196262	0.1093915816242203	0.1884024311889297	S	P18583	SON	S1012	SON_S1012	3
This study (HEK293F)	EGF_3min	This study (HEK293F) 3min	Q8NI08_S596	0.0587009399151803	19.219885977570208	1.7001981980167336	0.1094152989748851	0.1884357620145076	S	Q8NI08	NCOA7	S596	NCOA7_S596	3
This study (HEK293F)	EGF_3min	This study (HEK293F) 3min	Q96SU4_S611	0.1491854974209943	18.232367520625854	1.699663748493527	0.1095177281474697	0.1886046428017095	S	Q96SU4	OSBPL9	S611	OSBPL9_S611	3
This study (HEK293F)	EGF_3min	This study (HEK293F) 3min	Q8IZ21_T349	-0.1177098726392031	17.48899055055445	-1.699541995354154	0.109541074233661	0.1886373235596538	T	Q8IZ21	PHACTR4	T349	PHACTR4_T349	3
This study (HEK293F)	EGF_3min	This study (HEK293F) 3min	O96028_T561	0.1264311107283262	18.75261103675216	1.6995079341831885	0.1095476062159929	0.1886410478130695	T	O96028	NSD2	T561	NSD2_T561	3
This study (HEK293F)	EGF_3min	This study (HEK293F) 3min	Q96G74_S165	-0.1309088617032827	19.353699888884616	-1.6994338870107746	0.1095618075664641	0.1886505760399244	S	Q96G74	OTUD5	S165	OTUD5_S165	3
This study (HEK293F)	EGF_3min	This study (HEK293F) 3min	P06400_T826	-0.0955552973563946	24.395288689174905	-1.6994335170247268	0.1095618785293247	0.1886505760399244	T	P06400	RB1	T826	RB1_T826	3
This study (HEK293F)	EGF_3min	This study (HEK293F) 3min	Q15527_T195	0.0777837093219204	23.38590063566539	1.699237582006888	0.1095994642361092	0.1887077674548267	T	Q15527	SURF2	T195	SURF2_T195	3
This study (HEK293F)	EGF_3min	This study (HEK293F) 3min	Q8IZC7_S180	0.152282309042512	15.04233873023584	1.6991087715696152	0.1096241797167157	0.1887427953058496	S	Q8IZC7	ZNF101	S180	ZNF101_S180	3
This study (HEK293F)	EGF_3min	This study (HEK293F) 3min	P08670_T426	0.1761825568046084	14.477924384325188	1.6989671402556892	0.1096513607948916	0.1887783093501721	T	P08670	VIM	T426	VIM_T426	3
This study (HEK293F)	EGF_3min	This study (HEK293F) 3min	Q96PK6_S242	-0.0706958578842282	19.144485343405787	-1.6989557254320604	0.1096535517182474	0.1887783093501721	S	Q96PK6	RBM14	S242	RBM14_S242	3
This study (HEK293F)	EGF_3min	This study (HEK293F) 3min	Q96FF9_S147	0.0999504138507418	17.183270630772867	1.6987507591637792	0.1096928987422678	0.1888353421871003	S	Q96FF9	CDCA5	S147	CDCA5_S147	3
This study (HEK293F)	EGF_3min	This study (HEK293F) 3min	P55201_T920	-0.0751150489252303	18.763057383641275	-1.6987375891444416	0.1096954273880686	0.1888353421871003	T	P55201	BRPF1	T920	BRPF1_T920	3
This study (HEK293F)	EGF_3min	This study (HEK293F) 3min	Q4G0J3_S265	-0.1186211853428567	19.433391317896213	-1.6986975745990889	0.1097031104980628	0.1888410387402163	S	Q4G0J3	LARP7	S265	LARP7_S265	3
This study (HEK293F)	EGF_3min	This study (HEK293F) 3min	Q03164_S2392	-0.097203111346932	18.87369121875426	-1.698603999174375	0.1097210795481631	0.1888644401727292	S	Q03164	KMT2A	S2392	KMT2A_S2392	3
This study (HEK293F)	EGF_3min	This study (HEK293F) 3min	O15550_S821	-0.1040123903210599	18.52571448927113	-1.698371007614754	0.1097658314421773	0.188929827975871	S	O15550	KDM6A	S821	KDM6A_S821	3
This study (HEK293F)	EGF_3min	This study (HEK293F) 3min	Q86SQ7_S4	0.0977755080879987	21.10302784871841	1.6983576177774928	0.1097684037796475	0.188929827975871	S	Q86SQ7	SDCCAG8	S4	SDCCAG8_S4	3
This study (HEK293F)	EGF_3min	This study (HEK293F) 3min	Q2NKX8_S984	0.0724253448524656	19.768085042042102	1.6983378852287376	0.1097721947184584	0.188929827975871	S	Q2NKX8	ERCC6L	S984	ERCC6L_S984	3
This study (HEK293F)	EGF_3min	This study (HEK293F) 3min	Q5T200_S986	-0.0642315240709905	22.69921178971133	-1.6981920069882692	0.1098002237975699	0.1889705358461406	S	Q5T200	ZC3H13	S986	ZC3H13_S986	3
This study (HEK293F)	EGF_3min	This study (HEK293F) 3min	Q9UM54_S607	0.1379867833926731	15.646577563114716	1.697984221784561	0.1098401584386932	0.1890317295982836	S	Q9UM54	MYO6	S607	MYO6_S607	3
This study (HEK293F)	EGF_3min	This study (HEK293F) 3min	Q8IY17_T155	-0.108276746713642	18.925052010285224	-1.6978811960986944	0.109859963827339	0.1890582779927271	T	Q8IY17	PNPLA6	T155	PNPLA6_T155	3
This study (HEK293F)	EGF_3min	This study (HEK293F) 3min	O75925_S497	0.1395932028886424	15.134079281255698	1.697781562229771	0.1098791201349527	0.1890837073102335	S	O75925	PIAS1	S497	PIAS1_S497	3
This study (HEK293F)	EGF_3min	This study (HEK293F) 3min	Q9UPZ3_S585	-0.0880783224777204	20.819317677957105	-1.6976352339079706	0.1099072595104415	0.189124592351686	S	Q9UPZ3	HPS5	S585	HPS5_S585	3
This study (HEK293F)	EGF_3min	This study (HEK293F) 3min	Q6WCQ1_S360	-0.0995034690504432	16.985571119491013	-1.6975753067903276	0.1099187854831407	0.1891368875074376	S	Q6WCQ1	MPRIP	S360	MPRIP_S360	3
This study (HEK293F)	EGF_3min	This study (HEK293F) 3min	Q3L8U1_S654	-0.161885979601994	19.52583111165109	-1.6974949323195074	0.1099342458099249	0.1891559512433324	S	Q3L8U1	CHD9	S654	CHD9_S654	3
This study (HEK293F)	EGF_3min	This study (HEK293F) 3min	Q9BS91_S416	-0.2588376932122607	18.172003130158924	-1.697326307914455	0.1099666874814169	0.1891966910545426	S	Q9BS91	SLC35A5	S416	SLC35A5_S416	3
This study (HEK293F)	EGF_3min	This study (HEK293F) 3min	Q9BS91_S419	-0.2588376932122607	18.172003130158924	-1.697326307914455	0.1099666874814169	0.1891966910545426	S	Q9BS91	SLC35A5	S419	SLC35A5_S419	3
This study (HEK293F)	EGF_3min	This study (HEK293F) 3min	Q9H3Q1_S64	-0.0881393047886192	22.784953916559807	-1.697231009741294	0.1099850255900109	0.1892207011286365	S	Q9H3Q1	CDC42EP4	S64	CDC42EP4_S64	3
This study (HEK293F)	EGF_3min	This study (HEK293F) 3min	P46013_S3128	-0.208258711908126	18.59454066497169	-1.6971830163931765	0.1099942618965921	0.1892290509692169	S	P46013	MKI67	S3128	MKI67_S3128	3
This study (HEK293F)	EGF_3min	This study (HEK293F) 3min	Q8NEZ4_S1225	0.0637720852796484	19.45296572839098	1.6971096322295156	0.1100083859622938	0.1892458084845229	S	Q8NEZ4	KMT2C	S1225	KMT2C_S1225	3
This study (HEK293F)	EGF_3min	This study (HEK293F) 3min	Q9UQ35_S220	-0.0892241561283277	25.523323699401907	-1.6970072573304216	0.1100280924358283	0.1892721676159237	S	Q9UQ35	SRRM2	S220	SRRM2_S220	3
This study (HEK293F)	EGF_3min	This study (HEK293F) 3min	Q9UBC2_S793	-0.0982017601432581	20.20525618484509	-1.696984448739285	0.1100324833528534	0.1892721796197496	S	Q9UBC2	EPS15L1	S793	EPS15L1_S793	3
This study (HEK293F)	EGF_3min	This study (HEK293F) 3min	Q13428_T1382	-0.0885790019295988	18.531229253986453	-1.696867551945798	0.1100549897255624	0.1892978049806042	T	Q13428	TCOF1	T1382	TCOF1_T1382	3
This study (HEK293F)	EGF_3min	This study (HEK293F) 3min	Q92610_S78	0.0891316645277378	19.885871793916785	1.696861528189825	0.1100561495997162	0.1892978049806042	S	Q92610	ZNF592	S78	ZNF592_S78	3
This study (HEK293F)	EGF_3min	This study (HEK293F) 3min	Q9P273_S116	-0.0893380721512393	18.532844301606907	-1.6967974553332643	0.110068487485226	0.1893114842915763	S	Q9P273	TENM3	S116	TENM3_S116	3
This study (HEK293F)	EGF_3min	This study (HEK293F) 3min	Q96ST2_S118	0.1504370225287807	14.870825983331722	1.696741352395856	0.1100792916683101	0.189322524737586	S	Q96ST2	IWS1	S118	IWS1_S118	3
This study (HEK293F)	EGF_3min	This study (HEK293F) 3min	Q92610_S322	-0.10133118345097	23.17931034191452	-1.6966158143600112	0.1101034708525979	0.1893565667061051	S	Q92610	ZNF592	S322	ZNF592_S322	3
This study (HEK293F)	EGF_3min	This study (HEK293F) 3min	Q99959_S151	-0.0621092647406591	23.30769222965101	-1.6965887691577917	0.1101086804832292	0.1893579833173845	S	Q99959	PKP2	S151	PKP2_S151	3
This study (HEK293F)	EGF_3min	This study (HEK293F) 3min	P98177_S230	0.2531671916537732	17.139697175688877	1.6963653378922467	0.1101517275289705	0.1894244676306769	S	P98177	FOXO4	S230	FOXO4_S230	3
This study (HEK293F)	EGF_3min	This study (HEK293F) 3min	Q6PKG0_S517	-0.5538138303343132	22.18949377465978	-1.6963245880281184	0.1101595801166818	0.189430200630324	S	Q6PKG0	LARP1	S517	LARP1_S517	3
This study (HEK293F)	EGF_3min	This study (HEK293F) 3min	Q9P1Y6_S1360	0.0702749226125831	22.98670846336088	1.6962982444390242	0.1101646568427069	0.189430200630324	S	Q9P1Y6	PHRF1	S1360	PHRF1_S1360	3
This study (HEK293F)	EGF_3min	This study (HEK293F) 3min	Q99700_S431	-0.0877582334968778	21.53160973217982	-1.6962797342104017	0.1101682241077223	0.189430200630324	S	Q99700	ATXN2	S431	ATXN2_S431	3
This study (HEK293F)	EGF_3min	This study (HEK293F) 3min	P27816_S656	-0.0850858623297519	18.84570423612451	-1.696192752569288	0.1101849884306598	0.1894514811033575	S	P27816	MAP4	S656	MAP4_S656	3
This study (HEK293F)	EGF_3min	This study (HEK293F) 3min	Q16799_T332	0.1538543719297376	15.51530757627546	1.695809796563766	0.1102588234602597	0.1895708830422227	T	Q16799	RTN1	T332	RTN1_T332	3
This study (HEK293F)	EGF_3min	This study (HEK293F) 3min	O43166_S1645	-0.0923770527559071	19.744638005587003	-1.6957725419789578	0.1102660085468531	0.1895756870421247	S	O43166	SIPA1L1	S1645	SIPA1L1_S1645	3
This study (HEK293F)	EGF_3min	This study (HEK293F) 3min	Q96NM4_S201	-0.0944844525952142	19.465968686033616	-1.695692841749746	0.1102813812575784	0.1895926837893665	S	Q96NM4	TOX2	S201	TOX2_S201	3
This study (HEK293F)	EGF_3min	This study (HEK293F) 3min	Q7Z5J4_S1108	-0.1014724880633224	17.666734458418986	-1.6956577374881756	0.1102881528158675	0.1895926837893665	S	Q7Z5J4	RAI1	S1108	RAI1_S1108	3
This study (HEK293F)	EGF_3min	This study (HEK293F) 3min	Q5T200_S265	-0.0671209756749497	26.164936727224777	-1.6956354360527806	0.1102924549162933	0.1895926837893665	S	Q5T200	ZC3H13	S265	ZC3H13_S265	3
This study (HEK293F)	EGF_3min	This study (HEK293F) 3min	Q9NZN5_S337	0.0967464207790556	19.161751688765644	1.695630225478481	0.1102934600929663	0.1895926837893665	S	Q9NZN5	ARHGEF12	S337	ARHGEF12_S337	3
This study (HEK293F)	EGF_3min	This study (HEK293F) 3min	Q5SSJ5_S442	-0.1090415665588295	21.297818615916867	-1.6955224031730571	0.1103142619798734	0.1896142146462159	S	Q5SSJ5	HP1BP3	S442	HP1BP3_S442	3
This study (HEK293F)	EGF_3min	This study (HEK293F) 3min	Q6NZY4_T485	0.0503318483717123	20.16348704278005	1.6955197745574049	0.1103147691546683	0.1896142146462159	T	Q6NZY4	ZCCHC8	T485	ZCCHC8_T485	3
This study (HEK293F)	EGF_3min	This study (HEK293F) 3min	Q6VY07_T46	-0.0979231390087953	18.007212764026676	-1.6954438268145933	0.1103294236672561	0.1896309774663202	T	Q6VY07	PACS1	T46	PACS1_T46	3
This study (HEK293F)	EGF_3min	This study (HEK293F) 3min	Q9BXW9_S592	-0.0772672663230444	21.574778125145123	-1.6954237078150622	0.1103333060164442	0.1896309774663202	S	Q9BXW9	FANCD2	S592	FANCD2_S592	3
This study (HEK293F)	EGF_3min	This study (HEK293F) 3min	Q13136_S244	-0.0516932779174368	21.66079981803748	-1.695384610267698	0.1103408509821888	0.1896363958562565	S	Q13136	PPFIA1	S244	PPFIA1_S244	3
This study (HEK293F)	EGF_3min	This study (HEK293F) 3min	Q8IWU2_S1107	0.1153269239111445	21.079596901485417	1.6951180741364504	0.1103922985346292	0.1897172636308448	S	Q8IWU2	LMTK2	S1107	LMTK2_S1107	3
This study (HEK293F)	EGF_3min	This study (HEK293F) 3min	P62820_T195	-0.0755317851199919	22.460112548804965	-1.6948699281005457	0.110440215115138	0.1897920569749221	T	P62820	RAB1A	T195	RAB1A_T195	3
This study (HEK293F)	EGF_3min	This study (HEK293F) 3min	Q05519_S414	-0.0704340204787428	26.76085171184718	-1.6946262693806755	0.1104872827868176	0.1898653855690998	S	Q05519	SRSF11	S414	SRSF11_S414	3
This study (HEK293F)	EGF_3min	This study (HEK293F) 3min	O15541_S6	0.082188158196228	20.790847793483085	1.6944090553725544	0.1105292568146636	0.1899253057571097	S	O15541	RNF113A	S6	RNF113A_S6	3
This study (HEK293F)	EGF_3min	This study (HEK293F) 3min	Q9ULL1_S998	0.1540152718676992	19.023616546029047	1.6944002950475796	0.1105309499340607	0.1899253057571097	S	Q9ULL1	PLEKHG1	S998	PLEKHG1_S998	3
This study (HEK293F)	EGF_3min	This study (HEK293F) 3min	Q96JK9_S351	0.5028510013626963	19.23934381503812	1.694346263339228	0.1105413932107069	0.1899356911083321	S	Q96JK9	MAML3	S351	MAML3_S351	3
This study (HEK293F)	EGF_3min	This study (HEK293F) 3min	P55072_S765	0.1166078784730828	17.905012862837765	1.694162386829437	0.1105769393813565	0.189989206496764	S	P55072	VCP	S765	VCP_S765	3
This study (HEK293F)	EGF_3min	This study (HEK293F) 3min	Q9ULU4_S29	-0.0905784368128905	22.46280582955505	-1.694038165294078	0.1106009589440916	0.1900162578718735	S	Q9ULU4	ZMYND8	S29	ZMYND8_S29	3
This study (HEK293F)	EGF_3min	This study (HEK293F) 3min	Q9UKE5_S766	0.0849513439260647	21.28425926816428	1.6940354393415402	0.110601486087001	0.1900162578718735	S	Q9UKE5	TNIK	S766	TNIK_S766	3
This study (HEK293F)	EGF_3min	This study (HEK293F) 3min	P48681_S413	-0.1717791487227984	14.938558688307024	-1.693998439160351	0.1106086413736056	0.190020989322512	S	P48681	NES	S413	NES_S413	3
This study (HEK293F)	EGF_3min	This study (HEK293F) 3min	P85037_S441	-0.1335948990793625	24.929144699901435	-1.6937612448116075	0.110654520798481	0.1900922441888277	S	P85037	FOXK1	S441	FOXK1_S441	3
This study (HEK293F)	EGF_3min	This study (HEK293F) 3min	Q9UER7_S671	0.1814878054663715	23.069584254647463	1.6936475388611574	0.1106765202855734	0.1901224719217502	S	Q9UER7	DAXX	S671	DAXX_S671	3
This study (HEK293F)	EGF_3min	This study (HEK293F) 3min	P17544_S44	-0.0825567436840373	20.595774591665915	-1.6931838527675989	0.1107662722291793	0.1902690792242615	S	P17544	ATF7	S44	ATF7_S44	3
This study (HEK293F)	EGF_3min	This study (HEK293F) 3min	O95819_S710	-0.4373351527417668	20.84738825766691	-1.6931339281867426	0.1107759394932151	0.190278114648103	S	O95819	MAP4K4	S710	MAP4K4_S710	3
This study (HEK293F)	EGF_3min	This study (HEK293F) 3min	Q8NEZ4_S4034	0.2630576457841407	21.225144759307188	1.6924966674637465	0.1108994013761849	0.1904826048303393	S	Q8NEZ4	KMT2C	S4034	KMT2C_S4034	3
This study (HEK293F)	EGF_3min	This study (HEK293F) 3min	Q96PY6_S285	-0.1593362459665783	16.394275477289874	-1.6923588104959475	0.1109261252854642	0.1905209266449709	S	Q96PY6	NEK1	S285	NEK1_S285	3
This study (HEK293F)	EGF_3min	This study (HEK293F) 3min	Q3L8U1_S1468	0.0741508715963696	22.658235559392256	1.6921403435278113	0.1109684870952656	0.1905785218923186	S	Q3L8U1	CHD9	S1468	CHD9_S1468	3
This study (HEK293F)	EGF_3min	This study (HEK293F) 3min	Q3L8U1_S1472	0.0741508715963696	22.658235559392256	1.6921403435278113	0.1109684870952656	0.1905785218923186	S	Q3L8U1	CHD9	S1472	CHD9_S1472	3
This study (HEK293F)	EGF_3min	This study (HEK293F) 3min	P46013_S2828	-0.0746994616910932	22.70346726429376	-1.6920760663680254	0.1109809534246459	0.1905923501653009	S	P46013	MKI67	S2828	MKI67_S2828	3
This study (HEK293F)	EGF_3min	This study (HEK293F) 3min	Q96BP3_S464	-0.1015361339169089	19.770235576340617	-1.691812208119679	0.1110321405507827	0.1906726715778804	S	Q96BP3	PPWD1	S464	PPWD1_S464	3
This study (HEK293F)	EGF_3min	This study (HEK293F) 3min	Q86VR2_S320	-0.0639793460046718	24.829810181378125	-1.69178140120529	0.1110381182682562	0.190675352721092	S	Q86VR2	RETREG3	S320	RETREG3_S320	3
This study (HEK293F)	EGF_3min	This study (HEK293F) 3min	Q14683_S971	-0.0837927292473814	18.12291932972174	-1.691711686206671	0.1110516466713295	0.1906844524712423	S	Q14683	SMC1A	S971	SMC1A_S971	3
This study (HEK293F)	EGF_3min	This study (HEK293F) 3min	P11388_S1106	-0.0657504200814536	25.067636661699765	-1.6917085735338275	0.1110522507281446	0.1906844524712423	S	P11388	TOP2A	S1106	TOP2A_S1106	3
This study (HEK293F)	EGF_3min	This study (HEK293F) 3min	P06400_T821	-0.0942868361905411	24.40150773289341	-1.691634277042133	0.1110666698273096	0.1907016266901676	T	P06400	RB1	T821	RB1_T821	3
This study (HEK293F)	EGF_3min	This study (HEK293F) 3min	P30876_S75	0.0916774291356858	17.248279121320277	1.6915634229006618	0.1110804223666207	0.1907176551044494	S	P30876	POLR2B	S75	POLR2B_S75	3
This study (HEK293F)	EGF_3min	This study (HEK293F) 3min	P28370_S119	-0.0907160540087801	20.835082751949127	-1.6913633763920328	0.1111192586714361	0.1907767476788716	S	P28370	SMARCA1	S119	SMARCA1_S119	3
This study (HEK293F)	EGF_3min	This study (HEK293F) 3min	Q96C92_S240	-0.0750181674102279	20.709148739127823	-1.6913076900852604	0.1111300715071782	0.1907877249582835	S	Q96C92	ENTR1	S240	ENTR1_S240	3
This study (HEK293F)	EGF_3min	This study (HEK293F) 3min	Q15036_T403	-0.136744972785042	21.07853297017072	-1.6911632626969024	0.1111581198162886	0.1908210617630484	T	Q15036	SNX17	T403	SNX17_T403	3
This study (HEK293F)	EGF_3min	This study (HEK293F) 3min	O14682_S406	-0.1097988591027974	15.527653946787863	-1.6911621848332454	0.1111583291643273	0.1908210617630484	S	O14682	ENC1	S406	ENC1_S406	3
This study (HEK293F)	EGF_3min	This study (HEK293F) 3min	Q9BWD1_S358	0.1247278981207404	16.031374484983875	1.6910975273776674	0.1111708878831196	0.1908350329396766	S	Q9BWD1	ACAT2	S358	ACAT2_S358	3
This study (HEK293F)	EGF_3min	This study (HEK293F) 3min	Q9BWT3_S648	-0.0764268428355485	23.00190328158809	-1.6910454983886858	0.1111809946106442	0.1908447941046419	S	Q9BWT3	PAPOLG	S648	PAPOLG_S648	3
This study (HEK293F)	EGF_3min	This study (HEK293F) 3min	Q8WXH0_S4108	0.0836517253886626	21.599678877063592	1.6908308354215822	0.1112227017269591	0.190908795148083	S	Q8WXH0	SYNE2	S4108	SYNE2_S4108	3
This study (HEK293F)	EGF_3min	This study (HEK293F) 3min	Q4VC05_S149	0.1245033693430919	19.746923696039524	1.690773934757293	0.1112337593004402	0.1909135807710839	S	Q4VC05	BCL7A	S149	BCL7A_S149	3
This study (HEK293F)	EGF_3min	This study (HEK293F) 3min	P98174_S82	0.0788556169868428	21.593129974551303	1.6907709789799172	0.1112343337262384	0.1909135807710839	S	P98174	FGD1	S82	FGD1_S82	3
This study (HEK293F)	EGF_3min	This study (HEK293F) 3min	Q12756_S937	-0.0615757796067164	22.28744852791648	-1.6906346535251748	0.111260830015325	0.1909514658563222	S	Q12756	KIF1A	S937	KIF1A_S937	3
This study (HEK293F)	EGF_3min	This study (HEK293F) 3min	O15550_S818	0.0824666894122927	19.661283840686423	1.6901795049286292	0.1113493326381853	0.1910957621068098	S	O15550	KDM6A	S818	KDM6A_S818	3
This study (HEK293F)	EGF_3min	This study (HEK293F) 3min	Q8WXH0_S4159	-0.0801039319879493	20.41625479172566	-1.6900370382191334	0.1113770475276225	0.1911357281961035	S	Q8WXH0	SYNE2	S4159	SYNE2_S4159	3
This study (HEK293F)	EGF_3min	This study (HEK293F) 3min	Q9NR48_S1544	-0.0674578655438722	19.990525304456938	-1.6900093432195913	0.1113824358945021	0.1911373777697538	S	Q9NR48	ASH1L	S1544	ASH1L_S1544	3
This study (HEK293F)	EGF_3min	This study (HEK293F) 3min	Q71F23_S174	0.0645614749407741	19.436814553691534	1.6898189438739857	0.1114194863089755	0.1911933585812285	S	Q71F23	CENPU	S174	CENPU_S174	3
This study (HEK293F)	EGF_3min	This study (HEK293F) 3min	Q6ZSZ5_S1103	-0.1781733728473824	22.622249562476664	-1.689687953666534	0.1114449823225886	0.1912295086362005	S	Q6ZSZ5	ARHGEF18	S1103	ARHGEF18_S1103	3
This study (HEK293F)	EGF_3min	This study (HEK293F) 3min	O75864_S601	-0.0793049699039372	19.8854757577628	-1.6895941779776904	0.1114632379904861	0.1912532325332346	S	O75864	PPP1R37	S601	PPP1R37_S601	3
This study (HEK293F)	EGF_3min	This study (HEK293F) 3min	P61020_S205	-0.1784584412374315	19.203411446054403	-1.6895344371957994	0.1114748693080734	0.191265588662193	S	P61020	RAB5B	S205	RAB5B_S205	3
This study (HEK293F)	EGF_3min	This study (HEK293F) 3min	Q7RTP6_S1346	-0.0871063295946328	18.06192589580881	-1.689468440055854	0.1114877199412744	0.1912800357949682	S	Q7RTP6	MICAL3	S1346	MICAL3_S1346	3
This study (HEK293F)	EGF_3min	This study (HEK293F) 3min	O95297_Y263	0.1713779673527149	19.923834279703907	1.689339006414274	0.1115129263473352	0.1913156797981264	Y	O95297	MPZL1	Y263	MPZL1_Y263	3
This study (HEK293F)	EGF_3min	This study (HEK293F) 3min	Q9NY27_S218	0.1157387480766338	17.71009895295708	1.689155973341054	0.1115485793576373	0.1913637152775319	S	Q9NY27	PPP4R2	S218	PPP4R2_S218	3
This study (HEK293F)	EGF_3min	This study (HEK293F) 3min	Q9HAP2_S27	0.0950098460744186	22.347283299484	1.689149760432817	0.1115497897435875	0.1913637152775319	S	Q9HAP2	MLXIP	S27	MLXIP_S27	3
This study (HEK293F)	EGF_3min	This study (HEK293F) 3min	Q96JH8_S33	0.0935066369185797	16.23166179152299	1.689014117127032	0.1115762183340055	0.1913938436311475	S	Q96JH8	RADIL	S33	RADIL_S33	3
This study (HEK293F)	EGF_3min	This study (HEK293F) 3min	Q96JH8_T31	0.0935066369185797	16.23166179152299	1.689014117127032	0.1115762183340055	0.1913938436311475	T	Q96JH8	RADIL	T31	RADIL_T31	3
This study (HEK293F)	EGF_3min	This study (HEK293F) 3min	Q01826_S633	-0.0592089203460304	19.66443023822183	-1.6888785587989283	0.1116026357975003	0.1914284576248275	S	Q01826	SATB1	S633	SATB1_S633	3
This study (HEK293F)	EGF_3min	This study (HEK293F) 3min	Q8IU60_S246	-0.0914198400957708	21.60265957756538	-1.6888650693609115	0.1116052649018977	0.1914284576248275	S	Q8IU60	DCP2	S246	DCP2_S246	3
This study (HEK293F)	EGF_3min	This study (HEK293F) 3min	Q9P2F8_S1029	0.1153979009519119	20.564216656159413	1.6888404225427194	0.1116100687292377	0.1914290921387299	S	Q9P2F8	SIPA1L2	S1029	SIPA1L2_S1029	3
This study (HEK293F)	EGF_3min	This study (HEK293F) 3min	Q5THJ4_S1038	-0.1123099964995617	19.760148420565653	-1.688654732146161	0.1116462667819281	0.191483570573351	S	Q5THJ4	VPS13D	S1038	VPS13D_S1038	3
This study (HEK293F)	EGF_3min	This study (HEK293F) 3min	Q9BYT8_S598	-0.1011897424705523	18.182311030239703	-1.6885393497217227	0.1116687642953961	0.1915073675510076	S	Q9BYT8	NLN	S598	NLN_S598	3
This study (HEK293F)	EGF_3min	This study (HEK293F) 3min	Q9P260_S453	-0.1044858220833617	22.421894062028816	-1.6885380730225787	0.1116690132509523	0.1915073675510076	S	Q9P260	RELCH	S453	RELCH_S453	3
This study (HEK293F)	EGF_3min	This study (HEK293F) 3min	Q9UQ35_S1482	-0.0706700233310364	23.7876575516123	-1.6883937852399744	0.1116971523847554	0.1915385375543693	S	Q9UQ35	SRRM2	S1482	SRRM2_S1482	3
This study (HEK293F)	EGF_3min	This study (HEK293F) 3min	Q8NEM2_S54	-0.0752266906516112	20.204087424431027	-1.688384139202771	0.1116990337831055	0.1915385375543693	S	Q8NEM2	SHCBP1	S54	SHCBP1_S54	3
This study (HEK293F)	EGF_3min	This study (HEK293F) 3min	P54578_S143	0.0970365625997402	22.200759496574346	1.6883766324267275	0.1117004979511722	0.1915385375543693	S	P54578	USP14	S143	USP14_S143	3
This study (HEK293F)	EGF_3min	This study (HEK293F) 3min	Q9NYV6_S172	-0.1065444036917249	17.34367280771518	-1.688351701229065	0.111705360805823	0.1915392687330952	S	Q9NYV6	RRN3	S172	RRN3_S172	3
This study (HEK293F)	EGF_3min	This study (HEK293F) 3min	P02545_S107	0.1548396062130841	18.562570521541808	1.688215572810572	0.1117319160287135	0.1915771939088037	S	P02545	LMNA	S107	LMNA_S107	3
This study (HEK293F)	EGF_3min	This study (HEK293F) 3min	Q6PJG2_S709	0.1938465886246483	14.184493708566862	1.6880201011042089	0.1117700572135918	0.1916349807449909	S	Q6PJG2	MIDEAS	S709	MIDEAS_S709	3
This study (HEK293F)	EGF_3min	This study (HEK293F) 3min	Q86X27_S343	-0.0530014359099944	21.240285287441605	-1.6877720318245129	0.1118184777072475	0.1917103866465214	S	Q86X27	RALGPS2	S343	RALGPS2_S343	3
This study (HEK293F)	EGF_3min	This study (HEK293F) 3min	Q8N3P4_S19	-0.0872353734958544	21.673326559853777	-1.687615760067645	0.111848989642945	0.1917550839393444	S	Q8N3P4	VPS8	S19	VPS8_S19	3
This study (HEK293F)	EGF_3min	This study (HEK293F) 3min	Q96M89_S469	-0.0736676249846084	20.564472411160548	-1.687564031221527	0.1118590912504458	0.1917647873906746	S	Q96M89	CCDC138	S469	CCDC138_S469	3
This study (HEK293F)	EGF_3min	This study (HEK293F) 3min	Q9UNK9_S37	-0.0753124276163035	20.527359534675423	-1.6874886722439422	0.1118738087661587	0.191780694269682	S	Q9UNK9	ANGEL1	S37	ANGEL1_S37	3
This study (HEK293F)	EGF_3min	This study (HEK293F) 3min	P48547_S485	-0.0785571143102004	17.544850983584972	-1.687471032450138	0.1118772540389172	0.191780694269682	S	P48547	KCNC1	S485	KCNC1_S485	3
This study (HEK293F)	EGF_3min	This study (HEK293F) 3min	Q8IYB3_S752	-0.1357843766287843	22.17053980447932	-1.6872551391055002	0.1119194281744389	0.1918453722953597	S	Q8IYB3	SRRM1	S752	SRRM1_S752	3
This study (HEK293F)	EGF_3min	This study (HEK293F) 3min	O43149_S1500	-0.1324179947376365	16.543480271246196	-1.6871329917524918	0.1119432954141782	0.1918786658810438	S	O43149	ZZEF1	S1500	ZZEF1_S1500	3
This study (HEK293F)	EGF_3min	This study (HEK293F) 3min	O75694_S1006	-0.1163364849192767	16.3375610521503	-1.6869977903831608	0.1119697185208423	0.1919163375846142	S	O75694	NUP155	S1006	NUP155_S1006	3
This study (HEK293F)	EGF_3min	This study (HEK293F) 3min	O60292_S1547	-0.0799852142407502	20.873726441443083	-1.6868628978980011	0.1119960866540109	0.1919539120762313	S	O60292	SIPA1L3	S1547	SIPA1L3_S1547	3
This study (HEK293F)	EGF_3min	This study (HEK293F) 3min	Q8TAD8_S49	-0.1009295564503141	19.907013616589687	-1.6867828379014451	0.1120117389442837	0.1919731180652021	S	Q8TAD8	SNIP1	S49	SNIP1_S49	3
This study (HEK293F)	EGF_3min	This study (HEK293F) 3min	P82970_T31	0.1699751608102531	20.50904331583454	1.6865389810837037	0.1120594263571979	0.1920455928210062	T	P82970	HMGN5	T31	HMGN5_T31	3
This study (HEK293F)	EGF_3min	This study (HEK293F) 3min	P49411_S296	-0.0646079902538048	17.534171216280445	-1.6865091691411307	0.1120652574390149	0.1920455928210062	S	P49411	TUFM	S296	TUFM_S296	3
This study (HEK293F)	EGF_3min	This study (HEK293F) 3min	P49756_Y441	-0.1858799347762811	19.06590341663156	-1.686498364885061	0.1120673707678795	0.1920455928210062	Y	P49756	RBM25	Y441	RBM25_Y441	3
This study (HEK293F)	EGF_3min	This study (HEK293F) 3min	P49454_S1010	-0.0640971969941652	17.501989945070264	-1.6864730177535172	0.1120723288409541	0.1920464665758823	S	P49454	CENPF	S1010	CENPF_S1010	3
This study (HEK293F)	EGF_3min	This study (HEK293F) 3min	Q12802_T1170	0.0956902112458344	17.000251225005243	1.686281404659825	0.1121098158365451	0.1921030794144706	T	Q12802	AKAP13	T1170	AKAP13_T1170	3
This study (HEK293F)	EGF_3min	This study (HEK293F) 3min	Q8TAQ2_T378	0.1560771895267549	18.70289426978077	1.6862580439529589	0.1121143868460173	0.1921032876012998	T	Q8TAQ2	SMARCC2	T378	SMARCC2_T378	3
This study (HEK293F)	EGF_3min	This study (HEK293F) 3min	O76074_S86	-0.0911793476741884	19.36166616950037	-1.6860419093023211	0.1121566857672261	0.1921681383964688	S	O76074	PDE5A	S86	PDE5A_S86	3
This study (HEK293F)	EGF_3min	This study (HEK293F) 3min	Q9UMZ2_S852	-0.1103830779592378	22.0643468359372	-1.685989539232398	0.1121669370055333	0.1921720661763675	S	Q9UMZ2	SYNRG	S852	SYNRG_S852	3
This study (HEK293F)	EGF_3min	This study (HEK293F) 3min	Q9UIF8_T544	-0.0546663549248549	19.74225451446023	-1.685984720049595	0.112167880382741	0.1921720661763675	T	Q9UIF8	BAZ2B	T544	BAZ2B_T544	3
This study (HEK293F)	EGF_3min	This study (HEK293F) 3min	Q9UFC0_S253	-0.081817849160469	18.36100740899836	-1.6859309227084764	0.1121784119271352	0.192182483097581	S	Q9UFC0	LRWD1	S253	LRWD1_S253	3
This study (HEK293F)	EGF_3min	This study (HEK293F) 3min	Q8IY92_S199	-0.0797901492027328	18.53035330416337	-1.6858941002127938	0.1121856209145119	0.1921872072598657	S	Q8IY92	SLX4	S199	SLX4_S199	3
This study (HEK293F)	EGF_3min	This study (HEK293F) 3min	P49588_S555	-0.0861125900118082	17.601097663842193	-1.685783391079713	0.1122072976061557	0.1922167149485445	S	P49588	AARS1	S555	AARS1_S555	3
This study (HEK293F)	EGF_3min	This study (HEK293F) 3min	Q9UQ35_S1601	-0.0939595181089707	24.99007430884526	-1.685562919893858	0.1122504763761165	0.1922830529702608	S	Q9UQ35	SRRM2	S1601	SRRM2_S1601	3
This study (HEK293F)	EGF_3min	This study (HEK293F) 3min	Q99700_S213	-0.0800662564166216	18.353891440550644	-1.6855362980516948	0.1122556911773505	0.1922843567106102	S	Q99700	ATXN2	S213	ATXN2_S213	3
This study (HEK293F)	EGF_3min	This study (HEK293F) 3min	Q14202_S186	-0.0803684691734076	18.522202415364955	-1.6850029486844376	0.1123602102423798	0.1924481182609794	S	Q14202	ZMYM3	S186	ZMYM3_S186	3
This study (HEK293F)	EGF_3min	This study (HEK293F) 3min	Q14202_S192	-0.0803684691734076	18.522202415364955	-1.6850029486844376	0.1123602102423798	0.1924481182609794	S	Q14202	ZMYM3	S192	ZMYM3_S192	3
This study (HEK293F)	EGF_3min	This study (HEK293F) 3min	Q9H5H4_S368	0.1031895551170229	16.135061006906792	1.6848893125524178	0.1123824901204921	0.1924786428301383	S	Q9H5H4	ZNF768	S368	ZNF768_S368	3
This study (HEK293F)	EGF_3min	This study (HEK293F) 3min	Q96P47_T326	-0.1011694492950354	16.768634695110386	-1.6847201311501865	0.1124156674887446	0.1925278284802673	T	Q96P47	AGAP3	T326	AGAP3_T326	3
This study (HEK293F)	EGF_3min	This study (HEK293F) 3min	O43166_S1431	-0.185824827303108	19.264011910739445	-1.6844742548947604	0.1124639002692316	0.1926027937415234	S	O43166	SIPA1L1	S1431	SIPA1L1_S1431	3
This study (HEK293F)	EGF_3min	This study (HEK293F) 3min	P85037_S101	0.0690575592321494	25.038383124857265	1.6841846369099398	0.11252073675148	0.192692486950474	S	P85037	FOXK1	S101	FOXK1_S101	3
This study (HEK293F)	EGF_3min	This study (HEK293F) 3min	Q9UGI0_S216	-0.0705225351237466	18.4614569763654	-1.6840225050669302	0.1125525654150201	0.1927393486922133	S	Q9UGI0	ZRANB1	S216	ZRANB1_S216	3
This study (HEK293F)	EGF_3min	This study (HEK293F) 3min	Q8N196_S270	-0.1825954855638798	16.67672366836804	-1.6839817636383374	0.1125605647334668	0.1927454020466703	S	Q8N196	SIX5	S270	SIX5_S270	3
This study (HEK293F)	EGF_3min	This study (HEK293F) 3min	Q9UMZ2_S1075	0.082559934802024	23.70237929640012	1.6838996528835593	0.1125766881523171	0.1927653658399357	S	Q9UMZ2	SYNRG	S1075	SYNRG_S1075	3
This study (HEK293F)	EGF_3min	This study (HEK293F) 3min	Q8WW38_S581	0.1142339850533993	18.28358282619993	1.683526754883501	0.1126499362954118	0.1928763154599602	S	Q8WW38	ZFPM2	S581	ZFPM2_S581	3
This study (HEK293F)	EGF_3min	This study (HEK293F) 3min	Q8NCP5_S165	0.0859014055808238	17.475089675521087	1.6835217348957805	0.1126509226506392	0.1928763154599602	S	Q8NCP5	ZBTB44	S165	ZBTB44_S165	3
This study (HEK293F)	EGF_3min	This study (HEK293F) 3min	O43432_S1156	-0.2592349104757829	25.399135954741897	-1.6834853090141857	0.1126580800356676	0.1928763154599602	S	O43432	EIF4G3	S1156	EIF4G3_S1156	3
This study (HEK293F)	EGF_3min	This study (HEK293F) 3min	Q96JM3_S653	-0.1638139219196617	18.940285119921413	-1.6834788287763862	0.1126593533902181	0.1928763154599602	S	Q96JM3	CHAMP1	S653	CHAMP1_S653	3
This study (HEK293F)	EGF_3min	This study (HEK293F) 3min	Q9BYW2_S355	-0.0680824614040993	18.563758478462816	-1.6833958070112558	0.112675668115352	0.192896597613395	S	Q9BYW2	SETD2	S355	SETD2_S355	3
This study (HEK293F)	EGF_3min	This study (HEK293F) 3min	P46821_T2305	-0.077647632994072	20.18630805742577	-1.683224139085811	0.112709409321845	0.1929467104703148	T	P46821	MAP1B	T2305	MAP1B_T2305	3
This study (HEK293F)	EGF_3min	This study (HEK293F) 3min	Q9Y4F1_S871	0.0703019359983585	18.69280394637888	1.6831389050519512	0.1127261652643955	0.1929677435123512	S	Q9Y4F1	FARP1	S871	FARP1_S871	3
This study (HEK293F)	EGF_3min	This study (HEK293F) 3min	Q9BTC8_Y156	-0.1035597239328609	15.56388039981708	-1.6830934291695574	0.1127351061364588	0.1929753973648194	Y	Q9BTC8	MTA3	Y156	MTA3_Y156	3
This study (HEK293F)	EGF_3min	This study (HEK293F) 3min	Q8NEY1_S1181	-0.1126666389110262	20.04103387070491	-1.682978508071858	0.1127577031572784	0.1930064257270086	S	Q8NEY1	NAV1	S1181	NAV1_S1181	3
This study (HEK293F)	EGF_3min	This study (HEK293F) 3min	Q8IY33_S504	-0.1191314034021395	20.183634446286582	-1.6829489536333642	0.1127635151033548	0.193008721894713	S	Q8IY33	MICALL2	S504	MICALL2_S504	3
This study (HEK293F)	EGF_3min	This study (HEK293F) 3min	P54132_S48	-0.1171428851278637	15.785487891755364	-1.6828503127137429	0.1127829149399981	0.1930342743159358	S	P54132	BLM	S48	BLM_S48	3
This study (HEK293F)	EGF_3min	This study (HEK293F) 3min	Q86Y91_T678	-0.0972297880375236	19.82440601398221	-1.6828174064228807	0.1127893873063051	0.1930376994990256	T	Q86Y91	KIF18B	T678	KIF18B_T678	3
This study (HEK293F)	EGF_3min	This study (HEK293F) 3min	Q12888_S635	-0.1336899975782373	19.351014503689147	-1.682668959918085	0.1128185893792983	0.193080024492085	S	Q12888	TP53BP1	S635	TP53BP1_S635	3
This study (HEK293F)	EGF_3min	This study (HEK293F) 3min	O75400_S885	-0.0989007976720337	26.91473642886805	-1.6826040968809262	0.1128313511525734	0.1930942109822896	S	O75400	PRPF40A	S885	PRPF40A_S885	3
This study (HEK293F)	EGF_3min	This study (HEK293F) 3min	Q5VUA4_S2189	0.0747863092407286	21.774552606030166	1.6823347114092992	0.112884366017498	0.1931761841310093	S	Q5VUA4	ZNF318	S2189	ZNF318_S2189	3
This study (HEK293F)	EGF_3min	This study (HEK293F) 3min	Q96LT7_S9	-0.0854942955523654	19.09969629119249	-1.6823152364640497	0.1128881995095512	0.1931761841310093	S	Q96LT7	C9orf72	S9	C9orf72_S9	3
This study (HEK293F)	EGF_3min	This study (HEK293F) 3min	Q8IYB3_Y596	0.3166700102202053	12.472624299459168	1.6820688890344015	0.1129367008370152	0.1932515208250682	Y	Q8IYB3	SRRM1	Y596	SRRM1_Y596	3
This study (HEK293F)	EGF_3min	This study (HEK293F) 3min	Q6P2E9_S670	-0.1203052883215392	16.59433374214122	-1.6819821381677609	0.1129537848052752	0.1932730938959636	S	Q6P2E9	EDC4	S670	EDC4_S670	3
This study (HEK293F)	EGF_3min	This study (HEK293F) 3min	P28749_T337	-0.0927154814085646	18.05174431696421	-1.6818779443186451	0.1129743068057593	0.1933005477760019	T	P28749	RBL1	T337	RBL1_T337	3
This study (HEK293F)	EGF_3min	This study (HEK293F) 3min	Q08170_S460	-0.1047133293786863	23.65278713426701	-1.6818328655051158	0.1129831865219501	0.193308080165597	S	Q08170	SRSF4	S460	SRSF4_S460	3
This study (HEK293F)	EGF_3min	This study (HEK293F) 3min	Q76L83_S530	-0.1099050579327602	21.512054216677733	-1.681674564148143	0.1130143738380139	0.1933537775344725	S	Q76L83	ASXL2	S530	ASXL2_S530	3
This study (HEK293F)	EGF_3min	This study (HEK293F) 3min	Q9P266_S1123	0.2939730436578465	16.603378493563856	1.6815780606732464	0.1130333898720058	0.1933651789172676	S	Q9P266	JCAD	S1123	JCAD_S1123	3
This study (HEK293F)	EGF_3min	This study (HEK293F) 3min	Q8TEP8_S959	0.0823462506622334	18.07187239984557	1.6815725587208232	0.1130344741166906	0.1933651789172676	S	Q8TEP8	CEP192	S959	CEP192_S959	3
This study (HEK293F)	EGF_3min	This study (HEK293F) 3min	Q8TEP8_S963	0.0823462506622334	18.07187239984557	1.6815725587208232	0.1130344741166906	0.1933651789172676	S	Q8TEP8	CEP192	S963	CEP192_S963	3
This study (HEK293F)	EGF_3min	This study (HEK293F) 3min	Q7Z3U7_S6	0.0819725652810987	18.085674961197345	1.681540705590392	0.1130407514451118	0.193368255592189	S	Q7Z3U7	MON2	S6	MON2_S6	3
This study (HEK293F)	EGF_3min	This study (HEK293F) 3min	P52948_S679	-0.0808764849072645	20.07626842521694	-1.6815076727298228	0.1130472615833446	0.193371730253539	S	P52948	NUP98	S679	NUP98_S679	3
This study (HEK293F)	EGF_3min	This study (HEK293F) 3min	Q9UBT2_S621	0.0984059597141708	20.2127152274136	1.6814626108071449	0.1130561429412895	0.1933792605422619	S	Q9UBT2	UBA2	S621	UBA2_S621	3
This study (HEK293F)	EGF_3min	This study (HEK293F) 3min	P19634_S785	-0.0799006712365866	23.05482510079788	-1.6812431545197657	0.1130994047321294	0.1934455946400823	S	P19634	SLC9A1	S785	SLC9A1_S785	3
This study (HEK293F)	EGF_3min	This study (HEK293F) 3min	Q6R327_S1470	0.0970177620843699	17.285529354912587	1.6811072405520486	0.1131262048788653	0.1934837685473253	S	Q6R327	RICTOR	S1470	RICTOR_S1470	3
This study (HEK293F)	EGF_3min	This study (HEK293F) 3min	Q4VCS5_T315	-0.121418329945806	15.724587245985337	-1.6809106360762969	0.1131649820025352	0.1935424232680025	T	Q4VCS5	AMOT	T315	AMOT_T315	3
This study (HEK293F)	EGF_3min	This study (HEK293F) 3min	Q8N1G0_S433	-0.1570859936432995	19.574354721083512	-1.6808118225238655	0.1131844757633475	0.1935680949339182	S	Q8N1G0	ZNF687	S433	ZNF687_S433	3
This study (HEK293F)	EGF_3min	This study (HEK293F) 3min	Q8N344_T120	-0.1803832964233223	17.26910967048191	-1.6805204164484593	0.1132419807822477	0.193658119569633	T	Q8N344	MIER2	T120	MIER2_T120	3
This study (HEK293F)	EGF_3min	This study (HEK293F) 3min	Q52LW3_T575	-0.138506882363103	17.338736683031442	-1.6804996149429567	0.1132460866441498	0.193658119569633	T	Q52LW3	ARHGAP29	T575	ARHGAP29_T575	3
This study (HEK293F)	EGF_3min	This study (HEK293F) 3min	Q6P1M3_S965	-0.1893868751619614	20.627336520372832	-1.6804735838348994	0.1132512249220435	0.1936592357725091	S	Q6P1M3	LLGL2	S965	LLGL2_S965	3
This study (HEK293F)	EGF_3min	This study (HEK293F) 3min	Q9Y2W1_S268	-0.1322046423222076	19.45984417434496	-1.6803749602770244	0.1132706940496719	0.1936848566240459	S	Q9Y2W1	THRAP3	S268	THRAP3_S268	3
This study (HEK293F)	EGF_3min	This study (HEK293F) 3min	Q6PJG2_S148	-0.130082099082383	19.89569864347767	-1.680305733073186	0.1132843618201671	0.1937005559296592	S	Q6PJG2	MIDEAS	S148	MIDEAS_S148	3
This study (HEK293F)	EGF_3min	This study (HEK293F) 3min	Q6ZW49_S252	-0.0751243780549018	19.79331870634348	-1.680150520979516	0.1133150110853219	0.1937452888439146	S	Q6ZW49	PAXIP1	S252	PAXIP1_S252	3
This study (HEK293F)	EGF_3min	This study (HEK293F) 3min	P51531_S1572	-0.1170840034382791	22.089261818034007	-1.6801182708988127	0.113321380313438	0.1937485060055589	S	P51531	SMARCA2	S1572	SMARCA2_S1572	3
This study (HEK293F)	EGF_3min	This study (HEK293F) 3min	P28715_T338	-0.0774569728254306	22.65246435441084	-1.6800133511330195	0.113342103584234	0.1937712122017496	T	P28715	ERCC5	T338	ERCC5_T338	3
This study (HEK293F)	EGF_3min	This study (HEK293F) 3min	Q6UWE0_S604	0.169231695811959	14.707571712136511	1.6800055872014283	0.1133436372108904	0.1937712122017496	S	Q6UWE0	LRSAM1	S604	LRSAM1_S604	3
This study (HEK293F)	EGF_3min	This study (HEK293F) 3min	Q5VV67_T173	0.1546535091787131	15.979522937006912	1.6799473943462404	0.1133551327474587	0.1937775914942568	T	Q5VV67	PPRC1	T173	PPRC1_T173	3
This study (HEK293F)	EGF_3min	This study (HEK293F) 3min	Q14202_S1049	0.1062922666444095	17.472962515882656	1.6799391718778085	0.1133567571122928	0.1937775914942568	S	Q14202	ZMYM3	S1049	ZMYM3_S1049	3
This study (HEK293F)	EGF_3min	This study (HEK293F) 3min	Q9Y3X0_S386	0.0726944313362238	20.77534408763104	1.6799185374862946	0.1133608335658138	0.1937775914942568	S	Q9Y3X0	CCDC9	S386	CCDC9_S386	3
This study (HEK293F)	EGF_3min	This study (HEK293F) 3min	P04406_S333	-0.0816601817116051	17.676623087258296	-1.6797451116329338	0.1133950999527953	0.1938284917793169	S	P04406	GAPDH	S333	GAPDH_S333	3
This study (HEK293F)	EGF_3min	This study (HEK293F) 3min	O14647_S130	-0.0823523329350983	21.806756544113984	-1.679379794344836	0.1134673106238534	0.1939442443831603	S	O14647	CHD2	S130	CHD2_S130	3
This study (HEK293F)	EGF_3min	This study (HEK293F) 3min	P78524_S552	-0.111527472026605	19.81092319466164	-1.6792888117393543	0.1134853009545872	0.1939673152578523	S	P78524	DENND2B	S552	DENND2B_S552	3
This study (HEK293F)	EGF_3min	This study (HEK293F) 3min	Q5VZ89_S1099	-0.1096416817408361	21.609833388657613	-1.679243085721567	0.1134943434643047	0.1939750914345391	S	Q5VZ89	DENND4C	S1099	DENND4C_S1099	3
This study (HEK293F)	EGF_3min	This study (HEK293F) 3min	Q6IBW4_S482	0.1390078217961985	15.042177856714542	1.6791609063773716	0.113510596339948	0.1939951898654468	S	Q6IBW4	NCAPH2	S482	NCAPH2_S482	3
This study (HEK293F)	EGF_3min	This study (HEK293F) 3min	Q9Y2J2_S847	-0.095083447862251	16.802244383770724	-1.6790612713359152	0.1135303041904398	0.1940211911933678	S	Q9Y2J2	EPB41L3	S847	EPB41L3_S847	3
This study (HEK293F)	EGF_3min	This study (HEK293F) 3min	Q02952_S697	-0.0806978860739278	22.774680550385515	-1.6789991969482725	0.1135425840278044	0.1940344966282627	S	Q02952	AKAP12	S697	AKAP12_S697	3
This study (HEK293F)	EGF_3min	This study (HEK293F) 3min	Q9UQ26_S1108	-0.077468944308805	19.676101912099693	-1.6785685243176798	0.1136278133414098	0.1941724604473393	S	Q9UQ26	RIMS2	S1108	RIMS2_S1108	3
This study (HEK293F)	EGF_3min	This study (HEK293F) 3min	Q14676_S986	-0.1006561982927962	19.81226605398386	-1.6785169749563091	0.1136380185779797	0.1941822138085054	S	Q14676	MDC1	S986	MDC1_S986	3
This study (HEK293F)	EGF_3min	This study (HEK293F) 3min	Q00059_T77	-0.0636517714514077	19.78895960980952	-1.6784236277137532	0.1136565005698955	0.1942061089802775	T	Q00059	TFAM	T77	TFAM_T77	3
This study (HEK293F)	EGF_3min	This study (HEK293F) 3min	Q9UPU5_S1610	-0.0881838247497697	15.978463401830885	-1.6781285502094427	0.1137149406360672	0.1942982763583017	S	Q9UPU5	USP24	S1610	USP24_S1610	3
This study (HEK293F)	EGF_3min	This study (HEK293F) 3min	Q9UK96_S325	-0.0989698982737152	19.82141175114604	-1.6780403021145562	0.113732423217704	0.1943204574775872	S	Q9UK96	FBXO10	S325	FBXO10_S325	3
This study (HEK293F)	EGF_3min	This study (HEK293F) 3min	Q8IZ13_S580	0.18201733406414	14.690772831693376	1.677743479805788	0.1137912429387968	0.1944132616794466	S	Q8IZ13	FAM200C	S580	FAM200C_S580	3
This study (HEK293F)	EGF_3min	This study (HEK293F) 3min	Q96LW4_S255	0.1183355390616984	16.08153761602782	1.677438283793354	0.1138517495106414	0.1945089404207366	S	Q96LW4	PRIMPOL	S255	PRIMPOL_S255	3
This study (HEK293F)	EGF_3min	This study (HEK293F) 3min	P09874_S782	-0.0762995961276828	19.620099290222385	-1.6772795129652258	0.1138832376078389	0.1945550372143415	S	P09874	PARP1	S782	PARP1_S782	3
This study (HEK293F)	EGF_3min	This study (HEK293F) 3min	Q5S007_T776	-0.107580896207569	17.681690008638544	-1.6772305445517752	0.1138929507512322	0.1945639320909152	T	Q5S007	LRRK2	T776	LRRK2_T776	3
This study (HEK293F)	EGF_3min	This study (HEK293F) 3min	Q9P2B4_S568	-0.1224513514616987	24.181046845496496	-1.677113937083338	0.1139160833475157	0.1945957498791503	S	Q9P2B4	CTTNBP2NL	S568	CTTNBP2NL_S568	3
This study (HEK293F)	EGF_3min	This study (HEK293F) 3min	Q9UQ35_S1483	-0.0687523973759631	24.160792351428142	-1.6768825566500358	0.113961996661553	0.1946664784912321	S	Q9UQ35	SRRM2	S1483	SRRM2_S1483	3
This study (HEK293F)	EGF_3min	This study (HEK293F) 3min	Q8NC44_T334	0.0631421800601899	18.91416143186794	1.6767177393929231	0.1139947114770086	0.1947146571177549	T	Q8NC44	RETREG2	T334	RETREG2_T334	3
This study (HEK293F)	EGF_3min	This study (HEK293F) 3min	Q8IYB3_S717	-0.0962245807260018	17.624301613515676	-1.6765388409448432	0.1140302304947909	0.1947676216078689	S	Q8IYB3	SRRM1	S717	SRRM1_S717	3
This study (HEK293F)	EGF_3min	This study (HEK293F) 3min	Q9BST9_S220	0.0765905575858525	23.01207864363996	1.676426983646781	0.1140524438380373	0.1947736920347672	S	Q9BST9	RTKN	S220	RTKN_S220	3
This study (HEK293F)	EGF_3min	This study (HEK293F) 3min	Q9ULT8_S1547	0.108111518071265	17.08894855725915	1.676423796786526	0.1140530767601955	0.1947736920347672	S	Q9ULT8	HECTD1	S1547	HECTD1_S1547	3
This study (HEK293F)	EGF_3min	This study (HEK293F) 3min	P39880_S909	0.0855728140550091	17.135596822519478	1.6764073592514075	0.1140563413633896	0.1947736920347672	S	P39880	CUX1	S909	CUX1_S909	3
This study (HEK293F)	EGF_3min	This study (HEK293F) 3min	P39880_S913	0.0855728140550091	17.135596822519478	1.6764073592514075	0.1140563413633896	0.1947736920347672	S	P39880	CUX1	S913	CUX1_S913	3
This study (HEK293F)	EGF_3min	This study (HEK293F) 3min	P39880_T905	0.0855728140550091	17.135596822519478	1.6764073592514075	0.1140563413633896	0.1947736920347672	T	P39880	CUX1	T905	CUX1_T905	3
This study (HEK293F)	EGF_3min	This study (HEK293F) 3min	Q9UGU5_S205	-0.0819592739807149	19.04595185155216	-1.6763452433290666	0.1140686787272179	0.1947870559414985	S	Q9UGU5	HMGXB4	S205	HMGXB4_S205	3
This study (HEK293F)	EGF_3min	This study (HEK293F) 3min	Q5VT25_S1638	-0.0895712463649403	19.25130556444612	-1.6763126702077369	0.1140751488097568	0.1947904000439978	S	Q5VT25	CDC42BPA	S1638	CDC42BPA_S1638	3
This study (HEK293F)	EGF_3min	This study (HEK293F) 3min	Q9HCM4_S550	-0.1280692556291072	19.69736771521532	-1.676288236566778	0.1140800023350921	0.1947909836193501	S	Q9HCM4	EPB41L5	S550	EPB41L5_S550	3
This study (HEK293F)	EGF_3min	This study (HEK293F) 3min	P35611_S358	-0.0759015574569872	23.770719517230475	-1.676140088848502	0.1141094343908857	0.1948335331959227	S	P35611	ADD1	S358	ADD1_S358	3
This study (HEK293F)	EGF_3min	This study (HEK293F) 3min	Q8N9M5_S246	0.0810000905095869	19.62788031741735	1.6758621501566164	0.1141646693668097	0.1949201342683056	S	Q8N9M5	TMEM102	S246	TMEM102_S246	3
This study (HEK293F)	EGF_3min	This study (HEK293F) 3min	Q86YR5_S469	-0.1148424545920612	19.579385895229745	-1.6756674227710553	0.1142033814870079	0.194971365307697	S	Q86YR5	GPSM1	S469	GPSM1_S469	3
This study (HEK293F)	EGF_3min	This study (HEK293F) 3min	Q8N357_S354	-0.1072856573155682	18.72887542949662	-1.6756657843271594	0.1142037072605352	0.194971365307697	S	Q8N357	SLC35F6	S354	SLC35F6_S354	3
This study (HEK293F)	EGF_3min	This study (HEK293F) 3min	O15069_S1068	-0.0911269296260961	18.01289023110427	-1.6754998549098408	0.1142367033494764	0.1950199853859349	S	O15069	NACAD	S1068	NACAD_S1068	3
This study (HEK293F)	EGF_3min	This study (HEK293F) 3min	Q8WXD5_S166	-0.0656841606966089	18.39586214229485	-1.6754526753039898	0.1142460868126436	0.1950282927543029	S	Q8WXD5	GEMIN6	S166	GEMIN6_S166	3
This study (HEK293F)	EGF_3min	This study (HEK293F) 3min	Q9UQ35_T885	-0.2513913553022817	20.14301580416977	-1.6754149766810242	0.1142535851006757	0.1950333814303564	T	Q9UQ35	SRRM2	T885	SRRM2_T885	3
This study (HEK293F)	EGF_3min	This study (HEK293F) 3min	Q9Y4B5_S1812	-0.0918598128866676	21.17182432098826	-1.6753858694909936	0.1142593748369729	0.1950334294071486	S	Q9Y4B5	MTCL1	S1812	MTCL1_S1812	3
This study (HEK293F)	EGF_3min	This study (HEK293F) 3min	O75190_S194	0.083876934589739	19.96327799454633	1.6753356379883726	0.1142693670260825	0.1950334294071486	S	O75190	DNAJB6	S194	DNAJB6_S194	3
This study (HEK293F)	EGF_3min	This study (HEK293F) 3min	Q5T200_T263	-0.06743024994541	26.13957556828308	-1.675306576403944	0.1142751483821832	0.1950334294071486	T	Q5T200	ZC3H13	T263	ZC3H13_T263	3
This study (HEK293F)	EGF_3min	This study (HEK293F) 3min	Q6PJF5_S143	-0.2046199856585993	17.743754481006935	-1.6753012897212125	0.1142762001137869	0.1950334294071486	S	Q6PJF5	RHBDF2	S143	RHBDF2_S143	3
This study (HEK293F)	EGF_3min	This study (HEK293F) 3min	Q6PJF5_S148	-0.2046199856585993	17.743754481006935	-1.6753012897212125	0.1142762001137869	0.1950334294071486	S	Q6PJF5	RHBDF2	S148	RHBDF2_S148	3
This study (HEK293F)	EGF_3min	This study (HEK293F) 3min	Q8IWZ6_T77	0.1609577765750831	13.919909072202811	1.6749720477092034	0.1143417159716475	0.1951344055708143	T	Q8IWZ6	BBS7	T77	BBS7_T77	3
This study (HEK293F)	EGF_3min	This study (HEK293F) 3min	Q8TEB1_S147	-0.1123072920829599	18.19610532730615	-1.6749585395508912	0.1143444046540981	0.1951344055708143	S	Q8TEB1	DCAF11	S147	DCAF11_S147	3
This study (HEK293F)	EGF_3min	This study (HEK293F) 3min	P22059_S238	-0.0969554516301514	20.6308392983736	-1.6746876331017484	0.1143983378064583	0.1952187287136772	S	P22059	OSBP	S238	OSBP_S238	3
This study (HEK293F)	EGF_3min	This study (HEK293F) 3min	P18031_S295	-0.0664647322927152	22.74834628461324	-1.6743923412019035	0.1144571508013954	0.1953113722263724	S	P18031	PTPN1	S295	PTPN1_S295	3
This study (HEK293F)	EGF_3min	This study (HEK293F) 3min	Q9UHI6_S505	0.1394651372039312	19.07501088432454	1.6742640452735278	0.1144827115310322	0.1953472685021257	S	Q9UHI6	DDX20	S505	DDX20_S505	3
This study (HEK293F)	EGF_3min	This study (HEK293F) 3min	Q99623_S267	-0.0626440687161604	18.796179188954746	-1.673927878164274	0.1145497104153722	0.1954538670305212	S	Q99623	PHB2	S267	PHB2_S267	3
This study (HEK293F)	EGF_3min	This study (HEK293F) 3min	Q9BRD0_S281	0.0887044454138212	17.63840379859541	1.6735971564057543	0.1146156571513246	0.1955529584259438	S	Q9BRD0	BUD13	S281	BUD13_S281	3
This study (HEK293F)	EGF_3min	This study (HEK293F) 3min	Q9Y6Q9_S967	0.08639806845121	17.99961062587352	1.6735912070372554	0.114616843770985	0.1955529584259438	S	Q9Y6Q9	NCOA3	S967	NCOA3_S967	3
This study (HEK293F)	EGF_3min	This study (HEK293F) 3min	Q99501_S394	-0.0569635056417716	20.039209463637537	-1.6735079807559723	0.1146334446212099	0.1955735532314912	S	Q99501	GAS2L1	S394	GAS2L1_S394	3
This study (HEK293F)	EGF_3min	This study (HEK293F) 3min	Q9ULC8_S348	-0.0735224226386215	20.39788250323892	-1.6734781414217947	0.1146393970739337	0.1955759801347459	S	Q9ULC8	ZDHHC8	S348	ZDHHC8_S348	3
This study (HEK293F)	EGF_3min	This study (HEK293F) 3min	Q5SW79_S1162	-0.0831114360658773	18.082099013138425	-1.6733349434263742	0.1146679664244111	0.1956169899797506	S	Q5SW79	CEP170	S1162	CEP170_S1162	3
This study (HEK293F)	EGF_3min	This study (HEK293F) 3min	Q86SK9_S27	-0.2102585514674402	20.00546921772948	-1.6730834114477586	0.1147181643472877	0.1956948922331898	S	Q86SK9	SCD5	S27	SCD5_S27	3
This study (HEK293F)	EGF_3min	This study (HEK293F) 3min	O00192_S335	0.1059007071736033	22.450213958002184	1.6730248717978788	0.1147298497604167	0.1957070933842841	S	O00192	ARVCF	S335	ARVCF_S335	3
This study (HEK293F)	EGF_3min	This study (HEK293F) 3min	Q92817_S2025	-0.1604367661446737	16.696368268561038	-1.6728502626461366	0.1147647105487186	0.1957588247493334	S	Q92817	EVPL	S2025	EVPL_S2025	3
This study (HEK293F)	EGF_3min	This study (HEK293F) 3min	P49792_T1412	-0.2816696612836296	20.24295268301293	-1.6726999259081676	0.1147947326847573	0.1957903706297631	T	P49792	RANBP2	T1412	RANBP2_T1412	3
This study (HEK293F)	EGF_3min	This study (HEK293F) 3min	Q16643_S274	0.076349292471157	18.13003427417684	1.672697585958799	0.1147952000246474	0.1957903706297631	S	Q16643	DBN1	S274	DBN1_S274	3
This study (HEK293F)	EGF_3min	This study (HEK293F) 3min	P49642_T362	0.1059341101404172	18.11707266603259	1.6726732548205354	0.1148000595912634	0.1957903706297631	T	P49642	PRIM1	T362	PRIM1_T362	3
This study (HEK293F)	EGF_3min	This study (HEK293F) 3min	P28370_T118	-0.1240770145879963	22.189636046937963	-1.672666823353466	0.1148013441537141	0.1957903706297631	T	P28370	SMARCA1	T118	SMARCA1_T118	3
This study (HEK293F)	EGF_3min	This study (HEK293F) 3min	Q6P0N0_S253	-0.09833966898411	16.50833284471607	-1.672349993528094	0.1148646402514511	0.1958828446583779	S	Q6P0N0	MIS18BP1	S253	MIS18BP1_S253	3
This study (HEK293F)	EGF_3min	This study (HEK293F) 3min	Q6P0N0_S256	-0.09833966898411	16.50833284471607	-1.672349993528094	0.1148646402514511	0.1958828446583779	S	Q6P0N0	MIS18BP1	S256	MIS18BP1_S256	3
This study (HEK293F)	EGF_3min	This study (HEK293F) 3min	O15417_S1925	-0.1006385902875273	18.39116082760971	-1.6722701322893951	0.114880599653704	0.1959023228315435	S	O15417	TNRC18	S1925	TNRC18_S1925	3
This study (HEK293F)	EGF_3min	This study (HEK293F) 3min	P13051_S40	-0.1664288744262414	15.672959531367695	-1.6722173959243107	0.1148911394962601	0.1959125580240742	S	P13051	UNG	S40	UNG_S40	3
This study (HEK293F)	EGF_3min	This study (HEK293F) 3min	Q15154_S1330	-0.1115532604341353	17.546158823432666	-1.6721934314675793	0.1148959292876141	0.1959129877987146	S	Q15154	PCM1	S1330	PCM1_S1330	3
This study (HEK293F)	EGF_3min	This study (HEK293F) 3min	Q9NSI6_S2011	-0.0701456165943597	17.272270562323616	-1.6720665480369998	0.1149212924403637	0.195948496497779	S	Q9NSI6	BRWD1	S2011	BRWD1_S2011	3
This study (HEK293F)	EGF_3min	This study (HEK293F) 3min	Q9UJU6_S169	0.2036185256461991	18.969893821982488	1.6719697874145631	0.1149406375008338	0.1959737415473107	S	Q9UJU6	DBNL	S169	DBNL_S169	3
This study (HEK293F)	EGF_3min	This study (HEK293F) 3min	Q9NYV4_S333	-0.0871427749435049	25.71924452609304	-1.6717339524953652	0.1149877990730783	0.196046409871701	S	Q9NYV4	CDK12	S333	CDK12_S333	3
This study (HEK293F)	EGF_3min	This study (HEK293F) 3min	Q6ZN17_S105	-0.0721961286774757	20.46558491162141	-1.6715345534133228	0.1150276873784414	0.196106672519224	S	Q6ZN17	LIN28B	S105	LIN28B_S105	3
This study (HEK293F)	EGF_3min	This study (HEK293F) 3min	Q3T8J9_S1426	-0.0521238805659649	20.02303092599608	-1.6712309728016823	0.1150884394175685	0.1961973318877595	S	Q3T8J9	GON4L	S1426	GON4L_S1426	3
This study (HEK293F)	EGF_3min	This study (HEK293F) 3min	P55081_S132	-0.1408017800759964	20.747148098314195	-1.671193498546578	0.1150959406270786	0.1961973318877595	S	P55081	MFAP1	S132	MFAP1_S132	3
This study (HEK293F)	EGF_3min	This study (HEK293F) 3min	P55081_S133	-0.1408017800759964	20.747148098314195	-1.671193498546578	0.1150959406270786	0.1961973318877595	S	P55081	MFAP1	S133	MFAP1_S133	3
This study (HEK293F)	EGF_3min	This study (HEK293F) 3min	O14513_S1357	-0.1302570887585012	15.74344502794474	-1.671132606451884	0.1151081302801906	0.1961973318877595	S	O14513	NCKAP5	S1357	NCKAP5_S1357	3
This study (HEK293F)	EGF_3min	This study (HEK293F) 3min	O14513_S1359	-0.1302570887585012	15.74344502794474	-1.671132606451884	0.1151081302801906	0.1961973318877595	S	O14513	NCKAP5	S1359	NCKAP5_S1359	3
This study (HEK293F)	EGF_3min	This study (HEK293F) 3min	O14513_S1364	-0.1302570887585012	15.74344502794474	-1.671132606451884	0.1151081302801906	0.1961973318877595	S	O14513	NCKAP5	S1364	NCKAP5_S1364	3
This study (HEK293F)	EGF_3min	This study (HEK293F) 3min	Q9UJF2_S89	-0.1318907656136154	17.694657679890245	-1.6710957019658368	0.115115518529695	0.1962021790296891	S	Q9UJF2	RASAL2	S89	RASAL2_S89	3
This study (HEK293F)	EGF_3min	This study (HEK293F) 3min	O15234_S699	0.1361932325686723	15.636418775622722	1.6710556271912054	0.115123541933246	0.19620810829883	S	O15234	CASC3	S699	CASC3_S699	3
This study (HEK293F)	EGF_3min	This study (HEK293F) 3min	Q8IZK6_S534	-0.0789893490025441	19.0831108787654	-1.6707905094036952	0.1151766335737905	0.196290845060389	S	Q8IZK6	MCOLN2	S534	MCOLN2_S534	3
This study (HEK293F)	EGF_3min	This study (HEK293F) 3min	Q7Z628_T540	-0.1085932291381119	19.229653299339216	-1.6705798040532032	0.1152188438618186	0.1963550313764173	T	Q7Z628	NET1	T540	NET1_T540	3
This study (HEK293F)	EGF_3min	This study (HEK293F) 3min	P84022_T412	0.1291447893060215	15.76777034242506	1.6704773441081573	0.1152393743457746	0.1963822675352071	T	P84022	SMAD3	T412	SMAD3_T412	3
This study (HEK293F)	EGF_3min	This study (HEK293F) 3min	O14976_S811	-0.1061619182121731	17.84053487814668	-1.670448438240747	0.1152451669518075	0.1963843873530682	S	O14976	GAK	S811	GAK_S811	3
This study (HEK293F)	EGF_3min	This study (HEK293F) 3min	Q13428_S734	-0.0665066655734492	19.15974417203582	-1.670361558874586	0.1152625787031642	0.1964063059135025	S	Q13428	TCOF1	S734	TCOF1_S734	3
This study (HEK293F)	EGF_3min	This study (HEK293F) 3min	P35453_S158	-0.0714347713681959	16.88478014824453	-1.6702646799031562	0.1152819971890486	0.1964316420648821	S	P35453	HOXD13	S158	HOXD13_S158	3
This study (HEK293F)	EGF_3min	This study (HEK293F) 3min	O14654_S863	0.128566708596626	19.321658236133853	1.6701161540099467	0.1153117733144457	0.1964737042401554	S	O14654	IRS4	S863	IRS4_S863	3
This study (HEK293F)	EGF_3min	This study (HEK293F) 3min	Q9Y4F5_T423	0.082046181352485	22.49464453982208	1.6700864384760654	0.115317731414235	0.1964737042401554	T	Q9Y4F5	CEP170B	T423	CEP170B_T423	3
This study (HEK293F)	EGF_3min	This study (HEK293F) 3min	P27816_T712	-0.0851693027680369	19.470814518827456	-1.6700734542009548	0.1153203349041038	0.1964737042401554	T	P27816	MAP4	T712	MAP4_T712	3
This study (HEK293F)	EGF_3min	This study (HEK293F) 3min	Q86X27_T290	-0.1108149398283089	19.70233030104199	-1.6698310267612242	0.1153689536092155	0.1965487808035778	T	Q86X27	RALGPS2	T290	RALGPS2_T290	3
This study (HEK293F)	EGF_3min	This study (HEK293F) 3min	Q9H2E6_S706	-0.1228335265452216	15.618464012976842	-1.6697335803899391	0.1153885014274816	0.196574326663382	S	Q9H2E6	SEMA6A	S706	SEMA6A_S706	3
This study (HEK293F)	EGF_3min	This study (HEK293F) 3min	Q8IZ73_S68	0.1020491875200804	21.77399908669324	1.6694494801223148	0.1154455085182151	0.1966636831110092	S	Q8IZ73	RPUSD2	S68	RPUSD2_S68	3
This study (HEK293F)	EGF_3min	This study (HEK293F) 3min	Q86V25_S35	0.089336567975728	17.953780268223174	1.669398157049195	0.1154558095191357	0.1966657113619176	S	Q86V25	VASH2	S35	VASH2_S35	3
This study (HEK293F)	EGF_3min	This study (HEK293F) 3min	Q86V25_S38	0.089336567975728	17.953780268223174	1.669398157049195	0.1154558095191357	0.1966657113619176	S	Q86V25	VASH2	S38	VASH2_S38	3
This study (HEK293F)	EGF_3min	This study (HEK293F) 3min	Q8N1W1_S558	0.1090690472962414	19.75240394890054	1.6693716845328062	0.1154611231013357	0.1966670031473969	S	Q8N1W1	ARHGEF28	S558	ARHGEF28_S558	3
This study (HEK293F)	EGF_3min	This study (HEK293F) 3min	P28290_S1152	-0.0834846061275698	19.72766458418108	-1.6692058548524271	0.115494413365254	0.1967159461350591	S	P28290	ITPRID2	S1152	ITPRID2_S1152	3
This study (HEK293F)	EGF_3min	This study (HEK293F) 3min	Q5ZPR3_S525	-0.0639458214632746	22.64539688206624	-1.6687679787544385	0.1155823567835006	0.1968579696150086	S	Q5ZPR3	CD276	S525	CD276_S525	3
This study (HEK293F)	EGF_3min	This study (HEK293F) 3min	P35658_S940	-0.1207892074607031	24.92437601225144	-1.6686159188816083	0.1156129101679044	0.1969022399837911	S	P35658	NUP214	S940	NUP214_S940	3
This study (HEK293F)	EGF_3min	This study (HEK293F) 3min	Q7Z4S6_S1231	-0.101200376851164	17.810460514274514	-1.6685896112267338	0.1156181968727602	0.1969034764618576	S	Q7Z4S6	KIF21A	S1231	KIF21A_S1231	3
This study (HEK293F)	EGF_3min	This study (HEK293F) 3min	Q5T200_S242	0.0538388050050713	22.74141579070273	1.668536530647642	0.1156288644181154	0.1969105839262183	S	Q5T200	ZC3H13	S242	ZC3H13_S242	3
This study (HEK293F)	EGF_3min	This study (HEK293F) 3min	Q14696_S103	0.1793172102711402	15.376023118620592	1.6685234568806897	0.1156314919692734	0.1969105839262183	S	Q14696	MESD	S103	MESD_S103	3
This study (HEK293F)	EGF_3min	This study (HEK293F) 3min	Q9Y2H0_S666	-0.0664323702889113	22.848564570295245	-1.6681521908739732	0.1157061301579089	0.1970299149419247	S	Q9Y2H0	DLGAP4	S666	DLGAP4_S666	3
This study (HEK293F)	EGF_3min	This study (HEK293F) 3min	O75298_S220	0.1621187748128019	14.016409857781674	1.6681142185673845	0.1157137663431389	0.1970351468388357	S	O75298	RTN2	S220	RTN2_S220	3
This study (HEK293F)	EGF_3min	This study (HEK293F) 3min	Q9Y2W1_S939	0.2989152335423597	24.087827409340232	1.6679143949050637	0.1157539578235005	0.1970958106590871	S	Q9Y2W1	THRAP3	S939	THRAP3_S939	3
This study (HEK293F)	EGF_3min	This study (HEK293F) 3min	O75179_S2041	-0.1547998773161012	21.936402709685943	-1.667605341359444	0.1158161430032656	0.1971939171835386	S	O75179	ANKRD17	S2041	ANKRD17_S2041	3
This study (HEK293F)	EGF_3min	This study (HEK293F) 3min	Q86VM9_S532	0.0748407904981576	24.50354440560383	1.667531015879586	0.1158311024657244	0.1972116104525273	S	Q86VM9	ZC3H18	S532	ZC3H18_S532	3
This study (HEK293F)	EGF_3min	This study (HEK293F) 3min	O00299_T48	0.1781946231256466	15.716168635284127	1.667466568465421	0.115844075126014	0.1972259197716995	T	O00299	CLIC1	T48	CLIC1_T48	3
This study (HEK293F)	EGF_3min	This study (HEK293F) 3min	Q5TBA9_T1956	-0.1285343717912574	17.029996094391258	-1.6673947787660215	0.1158585271987032	0.197242746580316	T	Q5TBA9	FRY	T1956	FRY_T1956	3
This study (HEK293F)	EGF_3min	This study (HEK293F) 3min	Q96G01_S593	-0.0603605372068507	21.07354109333769	-1.6670815598166868	0.1159215999322592	0.1973423427891393	S	Q96G01	BICD1	S593	BICD1_S593	3
This study (HEK293F)	EGF_3min	This study (HEK293F) 3min	Q96JM3_S427	-0.0712747038315768	25.582146826845257	-1.6670150393641123	0.1159349989421795	0.1973544963094812	S	Q96JM3	CHAMP1	S427	CHAMP1_S427	3
This study (HEK293F)	EGF_3min	This study (HEK293F) 3min	Q9Y3R5_S1177	0.1916999095388298	16.787457412624132	1.667000730232995	0.1159378813614067	0.1973544963094812	S	Q9Y3R5	DOP1B	S1177	DOP1B_S1177	3
This study (HEK293F)	EGF_3min	This study (HEK293F) 3min	Q9Y618_S516	-0.0616009411953868	21.32087078495209	-1.666936659404562	0.1159507884946206	0.1973686856358126	S	Q9Y618	NCOR2	S516	NCOR2_S516	3
This study (HEK293F)	EGF_3min	This study (HEK293F) 3min	Q9UQN3_S199	-0.1175444359219248	24.85484283059009	-1.6668847691236963	0.1159612427547855	0.1973786987855356	S	Q9UQN3	CHMP2B	S199	CHMP2B_S199	3
This study (HEK293F)	EGF_3min	This study (HEK293F) 3min	Q9BQC3_T467	-0.1197984292351037	17.823255512370036	-1.6668023009251776	0.1159778591808746	0.1973920745833181	T	Q9BQC3	DPH2	T467	DPH2_T467	3
This study (HEK293F)	EGF_3min	This study (HEK293F) 3min	Q8WXA9_T151	0.1082536949082424	18.52407766576111	1.6668003854788396	0.1159782451465009	0.1973920745833181	T	Q8WXA9	SREK1	T151	SREK1_T151	3
This study (HEK293F)	EGF_3min	This study (HEK293F) 3min	Q2M2Z5_S276	-0.0643806856754167	19.54140822252497	-1.6666792454890889	0.1160026573124146	0.197425840697185	S	Q2M2Z5	KIZ	S276	KIZ_S276	3
This study (HEK293F)	EGF_3min	This study (HEK293F) 3min	O15042_S932	-0.1846724042128364	16.776612980470258	-1.6665081183374153	0.116037150476678	0.1974764132623865	S	O15042	U2SURP	S932	U2SURP_S932	3
This study (HEK293F)	EGF_3min	This study (HEK293F) 3min	Q9HBM6_S153	0.086256859513444	19.16874377946677	1.66648644114314	0.1160415204629347	0.1974764132623865	S	Q9HBM6	TAF9B	S153	TAF9B_S153	3
This study (HEK293F)	EGF_3min	This study (HEK293F) 3min	Q9UHK0_S403	-0.0814762362040752	21.24513629179837	-1.6659509595219724	0.116149515374849	0.1976524053759698	S	Q9UHK0	NUFIP1	S403	NUFIP1_S403	3
This study (HEK293F)	EGF_3min	This study (HEK293F) 3min	O75140_S445	-0.1078911716476156	19.36266622919361	-1.6658754648963083	0.116164747973388	0.1976705355905351	S	O75140	DEPDC5	S445	DEPDC5_S445	3
This study (HEK293F)	EGF_3min	This study (HEK293F) 3min	Q9NQ29_S353	0.2692011114017845	20.44073000066808	1.6658205555841512	0.1161758281449734	0.1976815987203359	S	Q9NQ29	LUC7L	S353	LUC7L_S353	3
This study (HEK293F)	EGF_3min	This study (HEK293F) 3min	Q9NRA8_T792	0.1288498993558313	22.2361820952084	1.665696345396867	0.1162008959382812	0.1977164609931171	T	Q9NRA8	EIF4ENIF1	T792	EIF4ENIF1_T792	3
This study (HEK293F)	EGF_3min	This study (HEK293F) 3min	O43294_S194	-0.053153793006814	19.34504534680743	-1.6656467775823145	0.1162109008974675	0.1977208950814922	S	O43294	TGFB1I1	S194	TGFB1I1_S194	3
This study (HEK293F)	EGF_3min	This study (HEK293F) 3min	P29692_S60	0.0735138411250062	18.81117009501953	1.6656380569756883	0.1162126611754284	0.1977208950814922	S	P29692	EEF1D	S60	EEF1D_S60	3
This study (HEK293F)	EGF_3min	This study (HEK293F) 3min	Q14573_S1834	-0.1434445007219409	17.06318493744363	-1.6655994180395728	0.1162204608261809	0.1977221581400775	S	Q14573	ITPR3	S1834	ITPR3_S1834	3
This study (HEK293F)	EGF_3min	This study (HEK293F) 3min	Q9P2N5_S927	-0.0921916050878728	17.181695630044008	-1.6655890050498896	0.1162225628683672	0.1977221581400775	S	Q9P2N5	RBM27	S927	RBM27_S927	3
This study (HEK293F)	EGF_3min	This study (HEK293F) 3min	Q15545_S201	-0.1065011503815682	21.68440361174472	-1.665318963273557	0.1162770869532815	0.1978071221135968	S	Q15545	TAF7	S201	TAF7_S201	3
This study (HEK293F)	EGF_3min	This study (HEK293F) 3min	Q9ULJ8_S190	0.0696378235990593	20.705957397309312	1.6650685329149597	0.1163276710596017	0.1978853770814518	S	Q9ULJ8	PPP1R9A	S190	PPP1R9A_S190	3
This study (HEK293F)	EGF_3min	This study (HEK293F) 3min	Q9NSY1_S728	-0.0706971806597707	22.066064155796745	-1.665029469739701	0.1163355630948323	0.1978910051241595	S	Q9NSY1	BMP2K	S728	BMP2K_S728	3
This study (HEK293F)	EGF_3min	This study (HEK293F) 3min	Q15650_S232	-0.0889341572363022	17.51199341308338	-1.6649931485554834	0.1163429015736639	0.1978956911410199	S	Q15650	TRIP4	S232	TRIP4_S232	3
This study (HEK293F)	EGF_3min	This study (HEK293F) 3min	Q6UXM1_S1079	-0.0748045000598551	21.50492884515733	-1.664823622773597	0.1163771585399393	0.197943245317347	S	Q6UXM1	LRIG3	S1079	LRIG3_S1079	3
This study (HEK293F)	EGF_3min	This study (HEK293F) 3min	O75382_S427	-0.0590158816088752	21.27797347819521	-1.6648094235978237	0.1163800282377249	0.197943245317347	S	O75382	TRIM3	S427	TRIM3_S427	3
This study (HEK293F)	EGF_3min	This study (HEK293F) 3min	Q15047_S940	0.1451969327257121	14.343025053498298	1.6647184767802667	0.1163984103241968	0.1979667113388565	S	Q15047	SETDB1	S940	SETDB1_S940	3
This study (HEK293F)	EGF_3min	This study (HEK293F) 3min	Q9NV56_S195	-0.1276806493174724	23.560655636705988	-1.6646552552726737	0.1164111900752277	0.197980647613168	S	Q9NV56	MRGBP	S195	MRGBP_S195	3
This study (HEK293F)	EGF_3min	This study (HEK293F) 3min	Q92844_S208	0.1044841636000413	18.193413627182863	1.6643955619994206	0.1164636978348485	0.1980621455989974	S	Q92844	TANK	S208	TANK_S208	3
This study (HEK293F)	EGF_3min	This study (HEK293F) 3min	Q96RS0_T407	-0.1067634733338067	21.46774948978564	-1.6642586313157206	0.1164913922894499	0.1981014404720621	T	Q96RS0	TGS1	T407	TGS1_T407	3
This study (HEK293F)	EGF_3min	This study (HEK293F) 3min	P28370_S116	-0.0996837396174363	22.92364815349429	-1.6642252386525074	0.1164981468733347	0.1981051239950118	S	P28370	SMARCA1	S116	SMARCA1_S116	3
This study (HEK293F)	EGF_3min	This study (HEK293F) 3min	Q4KMQ1_S175	0.0937352960458923	18.799619894863312	1.6641472138393196	0.1165139308556585	0.1981241611170619	S	Q4KMQ1	TPRN	S175	TPRN_S175	3
This study (HEK293F)	EGF_3min	This study (HEK293F) 3min	Q0VF96_S297	-0.1086363469572191	19.08567140574165	-1.6640274475242038	0.1165381625055572	0.198157560868612	S	Q0VF96	CGNL1	S297	CGNL1_S297	3
This study (HEK293F)	EGF_3min	This study (HEK293F) 3min	Q8NFI3_T30	-0.1354596581945131	18.14698252284964	-1.6638099830157684	0.1165821720188241	0.1982245862768081	T	Q8NFI3	ENGASE	T30	ENGASE_T30	3
This study (HEK293F)	EGF_3min	This study (HEK293F) 3min	Q8IWB9_S168	0.1002740275623779	17.620156744196656	1.6637581531551828	0.1165926632378799	0.1982346175179076	S	Q8IWB9	TEX2	S168	TEX2_S168	3
This study (HEK293F)	EGF_3min	This study (HEK293F) 3min	P49915_S282	-0.0825290120706867	18.08133583481214	-1.663689167978304	0.1166066282416565	0.1982487443442802	S	P49915	GMPS	S282	GMPS_S282	3
This study (HEK293F)	EGF_3min	This study (HEK293F) 3min	Q9UQ35_S248	-0.0756947103943019	18.695644015372714	-1.66367174390469	0.1166101557099874	0.1982487443442802	S	Q9UQ35	SRRM2	S248	SRRM2_S248	3
This study (HEK293F)	EGF_3min	This study (HEK293F) 3min	Q08379_S37	-0.1074566011175974	20.265577985002004	-1.6634746971656174	0.116650053840708	0.1983087661253239	S	Q08379	GOLGA2	S37	GOLGA2_S37	3
This study (HEK293F)	EGF_3min	This study (HEK293F) 3min	Q5SY16_T90	-0.1533054181435673	19.551057991353204	-1.6634004830672782	0.1166650838094387	0.1983265081855615	T	Q5SY16	NOL9	T90	NOL9_T90	3
This study (HEK293F)	EGF_3min	This study (HEK293F) 3min	P37173_S486	-0.0805097237465943	17.641483996995298	-1.6632464237670197	0.1166962895103411	0.1983717459374544	S	P37173	TGFBR2	S486	TGFBR2_S486	3
This study (HEK293F)	EGF_3min	This study (HEK293F) 3min	Q8WWL7_S49	0.2236675822289751	12.479179144816154	1.6630874181878486	0.1167285046750883	0.1984186960448153	S	Q8WWL7	CCNB3	S49	CCNB3_S49	3
This study (HEK293F)	EGF_3min	This study (HEK293F) 3min	P49006_S101	0.4104213823064171	22.064573002916774	1.6629728957769685	0.1167517121326308	0.1984303060555227	S	P49006	MARCKSL1	S101	MARCKSL1_S101	3
This study (HEK293F)	EGF_3min	This study (HEK293F) 3min	Q9HCE0_S1393	-0.1090559680774987	18.010037108596084	-1.6629633432872175	0.1167536480823459	0.1984303060555227	S	Q9HCE0	EPG5	S1393	EPG5_S1393	3
This study (HEK293F)	EGF_3min	This study (HEK293F) 3min	Q9HCM1_S1740	-0.0877640615950809	17.34642516123024	-1.6629629932921506	0.116753719014417	0.1984303060555227	S	Q9HCM1	RESF1	S1740	RESF1_S1740	3
This study (HEK293F)	EGF_3min	This study (HEK293F) 3min	Q9HCM1_S1743	-0.0877640615950809	17.34642516123024	-1.6629629932921506	0.116753719014417	0.1984303060555227	S	Q9HCM1	RESF1	S1743	RESF1_S1743	3
This study (HEK293F)	EGF_3min	This study (HEK293F) 3min	O95359_S962	0.0591201850170683	19.767672548288783	1.6628095230436488	0.116784825791053	0.1984753609157189	S	O95359	TACC2	S962	TACC2_S962	3
This study (HEK293F)	EGF_3min	This study (HEK293F) 3min	P56177_S108	0.0688711371011976	19.433651791665586	1.66253649688336	0.1168401829726437	0.1985616240763991	S	P56177	DLX1	S108	DLX1_S108	3
This study (HEK293F)	EGF_3min	This study (HEK293F) 3min	Q9UPU7_S155	0.0572001802666619	19.4405433591258	1.6624213351972044	0.1168635392771966	0.1985934993605324	S	Q9UPU7	TBC1D2B	S155	TBC1D2B_S155	3
This study (HEK293F)	EGF_3min	This study (HEK293F) 3min	Q15139_S549	0.1214434053881632	20.98194090022516	1.6623672218929968	0.1168745155599431	0.1986012691212085	S	Q15139	PRKD1	S549	PRKD1_S549	3
This study (HEK293F)	EGF_3min	This study (HEK293F) 3min	Q92750_T176	-0.1123415855698262	18.9997444759152	-1.6623534386507757	0.1168773114798644	0.1986012691212085	T	Q92750	TAF4B	T176	TAF4B_T176	3
This study (HEK293F)	EGF_3min	This study (HEK293F) 3min	O95817_S207	-0.1815676484372641	14.71961555918345	-1.6621691705796575	0.1169146956647604	0.1986569689214571	S	O95817	BAG3	S207	BAG3_S207	3
This study (HEK293F)	EGF_3min	This study (HEK293F) 3min	Q9NPI6_S142	-0.0769373584487915	20.64719537188178	-1.6621465108789588	0.1169192935631219	0.1986569689214571	S	Q9NPI6	DCP1A	S142	DCP1A_S142	3
This study (HEK293F)	EGF_3min	This study (HEK293F) 3min	P42684_S1054	-0.0937156529353817	15.76304671185633	-1.6620961190834416	0.1169295191634562	0.1986665247476707	S	P42684	ABL2	S1054	ABL2_S1054	3
This study (HEK293F)	EGF_3min	This study (HEK293F) 3min	Q9Y6X4_S526	-0.1793598409444712	21.07438083102621	-1.661858972193553	0.116977651841732	0.1987404824734354	S	Q9Y6X4	FAM169A	S526	FAM169A_S526	3
This study (HEK293F)	EGF_3min	This study (HEK293F) 3min	Q6ZVF9_S542	-0.0894505284371902	22.695705522579303	-1.66175572633271	0.1169986125548897	0.1987637172531083	S	Q6ZVF9	GPRIN3	S542	GPRIN3_S542	3
This study (HEK293F)	EGF_3min	This study (HEK293F) 3min	O60832_T458	-0.0574652260187313	23.0047798707735	-1.6617462563849876	0.1170005352821257	0.1987637172531083	T	O60832	DKC1	T458	DKC1_T458	3
This study (HEK293F)	EGF_3min	This study (HEK293F) 3min	P18858_S91	-0.0707009478049016	22.55781045300228	-1.6615939484204365	0.1170314628218173	0.1988084350135409	S	P18858	LIG1	S91	LIG1_S91	3
This study (HEK293F)	EGF_3min	This study (HEK293F) 3min	Q92804_S433	-0.1114334622507158	16.70307032657978	-1.6612748717468326	0.1170962771837684	0.1989105907260679	S	Q92804	TAF15	S433	TAF15_S433	3
This study (HEK293F)	EGF_3min	This study (HEK293F) 3min	Q14676_S372	-0.0711025966611735	20.84191197501967	-1.6612525497670534	0.117100812629927	0.1989105907260679	S	Q14676	MDC1	S372	MDC1_S372	3
This study (HEK293F)	EGF_3min	This study (HEK293F) 3min	Q9Y2J2_S962	0.1258635715803109	21.513415950604912	1.6610525051275402	0.117141465067686	0.198971815753886	S	Q9Y2J2	EPB41L3	S962	EPB41L3_S962	3
This study (HEK293F)	EGF_3min	This study (HEK293F) 3min	Q76L83_S146	-0.0570503899027627	22.15003953092746	-1.6609675920988616	0.1171587245092507	0.198993303118234	S	Q76L83	ASXL2	S146	ASXL2_S146	3
This study (HEK293F)	EGF_3min	This study (HEK293F) 3min	Q9ULU4_S488	-0.0565275734688341	21.73082785235784	-1.660553975314237	0.1172428277616493	0.1991283180873897	S	Q9ULU4	ZMYND8	S488	ZMYND8_S488	3
This study (HEK293F)	EGF_3min	This study (HEK293F) 3min	P40925_S111	-0.1009026138475697	15.843139315270989	-1.660482372618478	0.1172573924729805	0.1991452209837717	S	P40925	MDH1	S111	MDH1_S111	3
This study (HEK293F)	EGF_3min	This study (HEK293F) 3min	Q7L590_S196	-0.0588463433433084	21.454474405018228	-1.6604561587295623	0.1172627250334321	0.1991464436548422	S	Q7L590	MCM10	S196	MCM10_S196	3
This study (HEK293F)	EGF_3min	This study (HEK293F) 3min	P57058_S517	-0.1547317830701615	16.45149188245146	-1.660421948040679	0.1172696846579764	0.1991504293522981	S	P57058	HUNK	S517	HUNK_S517	3
This study (HEK293F)	EGF_3min	This study (HEK293F) 3min	Q9Y2H0_S716	0.0849476696495159	18.47871138948972	1.660364340159194	0.1172814048780989	0.1991547412115092	S	Q9Y2H0	DLGAP4	S716	DLGAP4_S716	3
This study (HEK293F)	EGF_3min	This study (HEK293F) 3min	Q01831_S496	-0.0750259910330441	19.90397467807365	-1.660364121456562	0.1172814493746843	0.1991547412115092	S	Q01831	XPC	S496	XPC_S496	3
This study (HEK293F)	EGF_3min	This study (HEK293F) 3min	Q00325_S297	-0.0572634658490827	17.571998853630678	-1.6602073739705316	0.1173133445010645	0.1992010672338929	S	Q00325	SLC25A3	S297	SLC25A3_S297	3
This study (HEK293F)	EGF_3min	This study (HEK293F) 3min	Q12802_T2391	-0.4974036168594153	18.554254771422645	-1.659762820163884	0.1174038434814617	0.1993468965457439	T	Q12802	AKAP13	T2391	AKAP13_T2391	3
This study (HEK293F)	EGF_3min	This study (HEK293F) 3min	Q96KQ7_S140	-0.0761694040398559	19.032595957979108	-1.6595904764662024	0.1174389441515319	0.1993986540348528	S	Q96KQ7	EHMT2	S140	EHMT2_S140	3
This study (HEK293F)	EGF_3min	This study (HEK293F) 3min	Q9H3T3_S802	-0.1023175656328589	16.333926413050126	-1.6594552002698404	0.117466501753989	0.1994260901848408	S	Q9H3T3	SEMA6B	S802	SEMA6B_S802	3
This study (HEK293F)	EGF_3min	This study (HEK293F) 3min	Q99501_S301	-0.0971265062784567	17.9378337995257	-1.6594469917115984	0.1174681741287089	0.1994260901848408	S	Q99501	GAS2L1	S301	GAS2L1_S301	3
This study (HEK293F)	EGF_3min	This study (HEK293F) 3min	Q9NWH9_S209	-0.119528247594502	16.120867877854447	-1.6594431321099845	0.1174689604736806	0.1994260901848408	S	Q9NWH9	SLTM	S209	SLTM_S209	3
This study (HEK293F)	EGF_3min	This study (HEK293F) 3min	Q96PU4_S95	0.1280027363412479	23.291116660429832	1.6593325633944598	0.117491489380155	0.1994500471404566	S	Q96PU4	UHRF2	S95	UHRF2_S95	3
This study (HEK293F)	EGF_3min	This study (HEK293F) 3min	P29692_T73	-0.0694236399576837	18.415602879216987	-1.6593285297757794	0.1174923113198506	0.1994500471404566	T	P29692	EEF1D	T73	EEF1D_T73	3
This study (HEK293F)	EGF_3min	This study (HEK293F) 3min	O75157_T207	-0.101969767024233	19.205894064625934	-1.6592352451940364	0.1175113215174621	0.1994744749231309	T	O75157	TSC22D2	T207	TSC22D2_T207	3
This study (HEK293F)	EGF_3min	This study (HEK293F) 3min	O14654_T396	-0.2005117295107759	18.16437007619005	-1.6591739433017745	0.1175238155004908	0.1994878400007152	T	O14654	IRS4	T396	IRS4_T396	3
This study (HEK293F)	EGF_3min	This study (HEK293F) 3min	Q8NEJ9_S143	-0.0849422172249312	21.881087380275364	-1.6590706527161354	0.1175448698239985	0.199515733990459	S	Q8NEJ9	NGDN	S143	NGDN_S143	3
This study (HEK293F)	EGF_3min	This study (HEK293F) 3min	Q14CS0_S231	0.0933407675654365	18.323756008552845	1.6590027732373671	0.1175587078680256	0.1995313776582985	S	Q14CS0	UBXN2B	S231	UBXN2B_S231	3
This study (HEK293F)	EGF_3min	This study (HEK293F) 3min	Q8WUZ0_S114	-0.1017208126740811	21.16002703342286	-1.6589535830651043	0.117568736752248	0.1995390379500551	S	Q8WUZ0	BCL7C	S114	BCL7C_S114	3
This study (HEK293F)	EGF_3min	This study (HEK293F) 3min	Q9H7N4_S1195	-0.1779143619399512	20.16961438954482	-1.6589352994808857	0.117572464594697	0.1995390379500551	S	Q9H7N4	SCAF1	S1195	SCAF1_S1195	3
This study (HEK293F)	EGF_3min	This study (HEK293F) 3min	P09972_S45	-0.0717858119201473	19.073219922939863	-1.6588978787256523	0.1175800946357152	0.1995441433098416	S	P09972	ALDOC	S45	ALDOC_S45	3
This study (HEK293F)	EGF_3min	This study (HEK293F) 3min	P10412_T146	-0.1003603237626862	28.803682518657105	-1.658857586338024	0.1175883106766614	0.1995502427245069	T	P10412	H1-4	T146	H1-4_T146	3
This study (HEK293F)	EGF_3min	This study (HEK293F) 3min	P11388_S1449	-0.0900953949559415	20.282347094063315	-1.6587270511139651	0.1176149315838566	0.199587573940784	S	P11388	TOP2A	S1449	TOP2A_S1449	3
This study (HEK293F)	EGF_3min	This study (HEK293F) 3min	Q9UPP5_S496	-0.0922788537225187	19.696532588488424	-1.6584341887876834	0.1176746758582643	0.199681108969253	S	Q9UPP5		S496		3
This study (HEK293F)	EGF_3min	This study (HEK293F) 3min	P27824_S510	-0.2927522070328265	18.34015904172693	-1.6582607300062255	0.1177100740161587	0.1997333255609825	S	P27824	CANX	S510	CANX_S510	3
This study (HEK293F)	EGF_3min	This study (HEK293F) 3min	O15234_S373	-0.0787393198699035	19.73871654955105	-1.658124850267628	0.1177378097475927	0.1997725367672458	S	O15234	CASC3	S373	CASC3_S373	3
This study (HEK293F)	EGF_3min	This study (HEK293F) 3min	Q9NWH9_S551	-0.1196759256965833	22.70485727113196	-1.6578755223559782	0.1177887171600955	0.1998510600750595	S	Q9NWH9	SLTM	S551	SLTM_S551	3
This study (HEK293F)	EGF_3min	This study (HEK293F) 3min	Q6Q6R5_S110	-0.0629450580511274	20.382807478646832	-1.6578086319907614	0.1178023779704041	0.1998663837188757	S	Q6Q6R5	CRIP3	S110	CRIP3_S110	3
This study (HEK293F)	EGF_3min	This study (HEK293F) 3min	Q9NVH1_S26	-0.0748897644663628	19.0246009243656	-1.6576670350575051	0.1178313003816085	0.1999075983446859	S	Q9NVH1	DNAJC11	S26	DNAJC11_S26	3
This study (HEK293F)	EGF_3min	This study (HEK293F) 3min	Q9ULC3_T196	0.0906528128660184	22.486428007721543	1.6575727838735708	0.1178505554074632	0.1999324090990537	T	Q9ULC3	RAB23	T196	RAB23_T196	3
This study (HEK293F)	EGF_3min	This study (HEK293F) 3min	Q0JRZ9_S514	-0.1305432155178358	16.141954281367394	-1.657542658379822	0.117856710461671	0.1999349947926203	S	Q0JRZ9	FCHO2	S514	FCHO2_S514	3
This study (HEK293F)	EGF_3min	This study (HEK293F) 3min	Q6PL18_S1157	-0.0966381318283602	16.73384878116541	-1.657509878425141	0.1178634081741243	0.1999385008254938	S	Q6PL18	ATAD2	S1157	ATAD2_S1157	3
This study (HEK293F)	EGF_3min	This study (HEK293F) 3min	Q8IVL0_S1039	-0.1058055266048327	18.33268071627528	-1.657374524153493	0.1178910677011952	0.1999618510619707	S	Q8IVL0	NAV3	S1039	NAV3_S1039	3
This study (HEK293F)	EGF_3min	This study (HEK293F) 3min	Q8IVL0_S1044	-0.1058055266048327	18.33268071627528	-1.657374524153493	0.1178910677011952	0.1999618510619707	S	Q8IVL0	NAV3	S1044	NAV3_S1044	3
This study (HEK293F)	EGF_3min	This study (HEK293F) 3min	Q8IVL0_S1045	-0.1058055266048327	18.33268071627528	-1.657374524153493	0.1178910677011952	0.1999618510619707	S	Q8IVL0	NAV3	S1045	NAV3_S1045	3
This study (HEK293F)	EGF_3min	This study (HEK293F) 3min	Q4KWH8_S489	-0.1401931753154102	15.887429944082037	-1.6571554975003018	0.1179358374748456	0.2000299291745819	S	Q4KWH8	PLCH1	S489	PLCH1_S489	3
This study (HEK293F)	EGF_3min	This study (HEK293F) 3min	Q15124_S122	0.0638355807100339	19.54848908046714	1.6570704143477692	0.1179532327102114	0.2000484303840998	S	Q15124	PGM5	S122	PGM5_S122	3
This study (HEK293F)	EGF_3min	This study (HEK293F) 3min	P46821_S1772	-0.0560718473119266	20.09171327995796	-1.6570568179354557	0.1179560126994957	0.2000484303840998	S	P46821	MAP1B	S1772	MAP1B_S1772	3
This study (HEK293F)	EGF_3min	This study (HEK293F) 3min	Q8WU90_S371	-0.0884863366726804	21.489049254952988	-1.65640760255684	0.1180888202996763	0.2002657996550486	S	Q8WU90	ZC3H15	S371	ZC3H15_S371	3
This study (HEK293F)	EGF_3min	This study (HEK293F) 3min	Q6ZRV2_S828	-0.1415323263777566	18.182887241738747	-1.65619608852943	0.118132116807366	0.2003231618810212	S	Q6ZRV2	FAM83H	S828	FAM83H_S828	3
This study (HEK293F)	EGF_3min	This study (HEK293F) 3min	Q9BZF1_S807	-0.0926106665254948	21.166793690906	-1.656174365505112	0.1181365642435883	0.2003231618810212	S	Q9BZF1	OSBPL8	S807	OSBPL8_S807	3
This study (HEK293F)	EGF_3min	This study (HEK293F) 3min	Q9BZF1_S808	-0.0926106665254948	21.166793690906	-1.656174365505112	0.1181365642435883	0.2003231618810212	S	Q9BZF1	OSBPL8	S808	OSBPL8_S808	3
This study (HEK293F)	EGF_3min	This study (HEK293F) 3min	Q99623_S293	-0.097992185025646	21.674892892223298	-1.6560302453444236	0.1181660741639756	0.200365332100993	S	Q99623	PHB2	S293	PHB2_S293	3
This study (HEK293F)	EGF_3min	This study (HEK293F) 3min	Q9Y6Y0_S277	-0.0860729407525546	20.924220140831466	-1.6559150018627906	0.1181896758972055	0.2003974813331481	S	Q9Y6Y0	IVNS1ABP	S277	IVNS1ABP_S277	3
This study (HEK293F)	EGF_3min	This study (HEK293F) 3min	Q9H4L5_S437	-0.0604811844462709	19.41844537706009	-1.655616432593541	0.1182508414645314	0.200493317208203	S	Q9H4L5	OSBPL3	S437	OSBPL3_S437	3
This study (HEK293F)	EGF_3min	This study (HEK293F) 3min	P22087_S126	-0.0800364346456596	19.30813578120876	-1.6555377838755965	0.1182669581610804	0.2005127685704491	S	P22087	FBL	S126	FBL_S126	3
This study (HEK293F)	EGF_3min	This study (HEK293F) 3min	Q9GZT9_S125	-0.0532983196828951	22.052429056001408	-1.6549839931179704	0.118380494640025	0.2006973798628934	S	Q9GZT9	EGLN1	S125	EGLN1_S125	3
This study (HEK293F)	EGF_3min	This study (HEK293F) 3min	Q06413_S98	-0.0704789190642003	21.041895336664187	-1.6549581347429223	0.1183857983419052	0.2006984905019601	S	Q06413	MEF2C	S98	MEF2C_S98	3
This study (HEK293F)	EGF_3min	This study (HEK293F) 3min	O00560_S6	-0.1326458822205403	15.72271329955324	-1.654636053331405	0.1184518762788309	0.2008026270795605	S	O00560	SDCBP	S6	SDCBP_S6	3
This study (HEK293F)	EGF_3min	This study (HEK293F) 3min	Q8NC56_S453	-0.1030868007617229	18.463141628405765	-1.6546004421133025	0.1184591841979878	0.2008071309656417	S	Q8NC56	LEMD2	S453	LEMD2_S453	3
This study (HEK293F)	EGF_3min	This study (HEK293F) 3min	Q6Y2X3_S522	-0.0978339773317351	16.704064213251637	-1.6545202083236714	0.1184756507173031	0.2008271591703511	S	Q6Y2X3	DNAJC14	S522	DNAJC14_S522	3
This study (HEK293F)	EGF_3min	This study (HEK293F) 3min	Q9UNL2_S7	-0.1445592804656037	19.69772215413904	-1.6544210476271497	0.1184960043668	0.2008537745880501	S	Q9UNL2	SSR3	S7	SSR3_S7	3
This study (HEK293F)	EGF_3min	This study (HEK293F) 3min	Q5T5U3_S880	0.1631458785701518	22.6522506416077	1.6543369711141656	0.1185132642113128	0.2008751440428399	S	Q5T5U3	ARHGAP21	S880	ARHGAP21_S880	3
This study (HEK293F)	EGF_3min	This study (HEK293F) 3min	Q01484_S1882	-0.0650211572573056	20.67482002307005	-1.654270671686074	0.1185268761745891	0.2008880213428372	S	Q01484	ANK2	S1882	ANK2_S1882	3
This study (HEK293F)	EGF_3min	This study (HEK293F) 3min	Q96F45_S285	-0.0794352517767507	20.76554191509245	-1.6542546412449133	0.1185301675936312	0.2008880213428372	S	Q96F45	ZNF503	S285	ZNF503_S285	3
This study (HEK293F)	EGF_3min	This study (HEK293F) 3min	Q9H7E2_S75	-0.1237222347837487	20.530529750559253	-1.654086347160107	0.1185647270074937	0.2009387055474597	S	Q9H7E2	TDRD3	S75	TDRD3_S75	3
This study (HEK293F)	EGF_3min	This study (HEK293F) 3min	P09936_S125	-0.0923297677255838	17.761408081867263	-1.6538037863145136	0.1186227708012812	0.2010291845884171	S	P09936	UCHL1	S125	UCHL1_S125	3
This study (HEK293F)	EGF_3min	This study (HEK293F) 3min	Q9HCM4_S39	0.1641594811352966	18.69012509172137	1.6537445502832977	0.1186349422046431	0.2010419199569518	S	Q9HCM4	EPB41L5	S39	EPB41L5_S39	3
This study (HEK293F)	EGF_3min	This study (HEK293F) 3min	O60861_S117	-0.0652778502261028	22.0441257929267	-1.6536610276247308	0.1186521056838047	0.2010631136978014	S	O60861	GAS7	S117	GAS7_S117	3
This study (HEK293F)	EGF_3min	This study (HEK293F) 3min	Q8IVL1_S1889	-0.2042924651981579	18.471956251840908	-1.653475379554857	0.118690263084279	0.2011198798383243	S	Q8IVL1	NAV2	S1889	NAV2_S1889	3
This study (HEK293F)	EGF_3min	This study (HEK293F) 3min	Q8NHM5_S1018	0.0884145955002004	22.280880688263714	1.6533971504448473	0.1187063451684881	0.2011392365111581	S	Q8NHM5	KDM2B	S1018	KDM2B_S1018	3
This study (HEK293F)	EGF_3min	This study (HEK293F) 3min	O43432_S495	-0.070295469677255	25.88030849184945	-1.652961202532182	0.1187960003378186	0.2012832509942695	S	O43432	EIF4G3	S495	EIF4G3_S495	3
This study (HEK293F)	EGF_3min	This study (HEK293F) 3min	Q8TDM6_T1011	-0.060181563957375	21.386162311731507	-1.652922506413948	0.1188039612360809	0.2012888400599073	T	Q8TDM6	DLG5	T1011	DLG5_T1011	3
This study (HEK293F)	EGF_3min	This study (HEK293F) 3min	Q9UPN7_T524	-0.0993378536701428	22.22496132637204	-1.652559978186759	0.1188785660109315	0.2014073385769319	T	Q9UPN7	PPP6R1	T524	PPP6R1_T524	3
This study (HEK293F)	EGF_3min	This study (HEK293F) 3min	Q9P2R6_S679	-0.0652627491417483	21.40044684354537	-1.6524150137295943	0.1189084095893079	0.2014499951188503	S	Q9P2R6	RERE	S679	RERE_S679	3
This study (HEK293F)	EGF_3min	This study (HEK293F) 3min	Q8NEF9_S264	-0.0732651105467816	22.22741057439209	-1.6523302932273642	0.1189258538416058	0.2014527304757768	S	Q8NEF9	SRFBP1	S264	SRFBP1_S264	3
This study (HEK293F)	EGF_3min	This study (HEK293F) 3min	Q9UPA5_S244	-0.0978866263718032	17.835421436704458	-1.6522953557652482	0.1189330482318212	0.2014527304757768	S	Q9UPA5	BSN	S244	BSN_S244	3
This study (HEK293F)	EGF_3min	This study (HEK293F) 3min	Q9UPA5_S248	-0.0978866263718032	17.835421436704458	-1.6522953557652482	0.1189330482318212	0.2014527304757768	S	Q9UPA5	BSN	S248	BSN_S248	3
This study (HEK293F)	EGF_3min	This study (HEK293F) 3min	Q9UPA5_S252	-0.0978866263718032	17.835421436704458	-1.6522953557652482	0.1189330482318212	0.2014527304757768	S	Q9UPA5	BSN	S252	BSN_S252	3
This study (HEK293F)	EGF_3min	This study (HEK293F) 3min	P60709_S14	-0.0812236829192336	16.67299583668273	-1.6522938685130888	0.1189333544980098	0.2014527304757768	S	P60709	ACTB	S14	ACTB_S14	3
This study (HEK293F)	EGF_3min	This study (HEK293F) 3min	Q5UIP0_S2352	-0.107126931598561	16.501643198615728	-1.6521329669036249	0.1189664925889703	0.2015009553172305	S	Q5UIP0	RIF1	S2352	RIF1_S2352	3
This study (HEK293F)	EGF_3min	This study (HEK293F) 3min	Q96L73_S2471	-0.052666288677905	21.69644244891981	-1.6520498216024355	0.1189836196928295	0.2015220586331733	S	Q96L73	NSD1	S2471	NSD1_S2471	3
This study (HEK293F)	EGF_3min	This study (HEK293F) 3min	O15047_S1078	-0.1348738950761969	20.16514107562037	-1.651863177457553	0.1190220742714377	0.2015792811311413	S	O15047	SETD1A	S1078	SETD1A_S1078	3
This study (HEK293F)	EGF_3min	This study (HEK293F) 3min	A8MVW0_S669	-0.2303725030811776	21.00975296560621	-1.6516954568746465	0.1190566391412571	0.2016286162640562	S	A8MVW0	FAM171A2	S669	FAM171A2_S669	3
This study (HEK293F)	EGF_3min	This study (HEK293F) 3min	P49321_S421	-0.0695552498481184	20.529555196642672	-1.6516765099621131	0.1190605443793915	0.2016286162640562	S	P49321	NASP	S421	NASP_S421	3
This study (HEK293F)	EGF_3min	This study (HEK293F) 3min	Q5SRE5_S1523	-0.0776779614620934	21.352328860880668	-1.6515173616886718	0.1190933515465957	0.2016721425752713	S	Q5SRE5	NUP188	S1523	NUP188_S1523	3
This study (HEK293F)	EGF_3min	This study (HEK293F) 3min	P50851_T1782	-0.0858277199097052	17.035551370920903	-1.6514951424463609	0.1190979324890073	0.2016721425752713	T	P50851	LRBA	T1782	LRBA_T1782	3
This study (HEK293F)	EGF_3min	This study (HEK293F) 3min	Q9H089_S272	0.1355196820511324	17.597994209311246	1.6514838541248973	0.1191002598610666	0.2016721425752713	S	Q9H089	LSG1	S272	LSG1_S272	3
This study (HEK293F)	EGF_3min	This study (HEK293F) 3min	Q13586_S660	-0.0733769251143314	21.152641003244884	-1.6510997666513934	0.1191794725472323	0.2017983586067224	S	Q13586	STIM1	S660	STIM1_S660	3
This study (HEK293F)	EGF_3min	This study (HEK293F) 3min	Q9UIG0_S160	-0.0847886169050831	20.147608829154724	-1.6509917627046202	0.1192017550360186	0.2018281725528479	S	Q9UIG0	BAZ1B	S160	BAZ1B_S160	3
This study (HEK293F)	EGF_3min	This study (HEK293F) 3min	Q9NRJ4_S1374	-0.1958374529025555	16.9107236266047	-1.6509095019515605	0.1192187288097258	0.2018489959855334	S	Q9NRJ4	TULP4	S1374	TULP4_S1374	3
This study (HEK293F)	EGF_3min	This study (HEK293F) 3min	Q92598_S557	-0.070977726319974	21.45018023833964	-1.6506537703305522	0.1192715100611285	0.201930440977968	S	Q92598	HSPH1	S557	HSPH1_S557	3
This study (HEK293F)	EGF_3min	This study (HEK293F) 3min	Q9HCE1_S97	-0.0601868954484565	20.17427123076792	-1.650600327215913	0.119282542897773	0.2019412009673144	S	Q9HCE1	MOV10	S97	MOV10_S97	3
This study (HEK293F)	EGF_3min	This study (HEK293F) 3min	Q9BXF6_T438	-0.3994861618678236	16.79605457027722	-1.6505728596759204	0.1192882136596106	0.2019428826624331	T	Q9BXF6	RAB11FIP5	T438	RAB11FIP5_T438	3
This study (HEK293F)	EGF_3min	This study (HEK293F) 3min	P42167_Y183	-0.103236469192133	21.912624592661235	-1.6505217727522243	0.1192987613371839	0.2019528200271166	Y	P42167	TMPO	Y183	TMPO_Y183	3
This study (HEK293F)	EGF_3min	This study (HEK293F) 3min	O75116_S425	-0.1508461719306311	19.163453432483387	-1.6504290181900825	0.1193179139918042	0.201977322826197	S	O75116	ROCK2	S425	ROCK2_S425	3
This study (HEK293F)	EGF_3min	This study (HEK293F) 3min	Q9Y6R1_S255	-0.0942917753052867	17.813113819021147	-1.650171535966113	0.1193710947369501	0.2020594230445027	S	Q9Y6R1	SLC4A4	S255	SLC4A4_S255	3
This study (HEK293F)	EGF_3min	This study (HEK293F) 3min	Q9NQ34_S142	-0.0948599138591674	16.09171409140337	-1.6501040776654474	0.1193850310478439	0.2020750903853692	S	Q9NQ34	TMEM9B	S142	TMEM9B_S142	3
This study (HEK293F)	EGF_3min	This study (HEK293F) 3min	P30414_S270	-0.0902854980869207	19.24667858128822	-1.6499449658674477	0.1194179077469213	0.2021228143745328	S	P30414	NKTR	S270	NKTR_S270	3
This study (HEK293F)	EGF_3min	This study (HEK293F) 3min	P51797_S683	-0.0632297256138159	18.61752729178073	-1.6495261298671189	0.1195044876371227	0.2022614273097783	S	P51797	CLCN6	S683	CLCN6_S683	3
This study (HEK293F)	EGF_3min	This study (HEK293F) 3min	O75151_S458	-0.0698118648353194	21.445031618419524	-1.6494639853864026	0.1195173384724813	0.20227524779345	S	O75151	PHF2	S458	PHF2_S458	3
This study (HEK293F)	EGF_3min	This study (HEK293F) 3min	Q6P3S6_S583	-0.0666433775429915	18.24135644492291	-1.6493724626562336	0.119536266594533	0.2022985846265449	S	Q6P3S6	FBXO42	S583	FBXO42_S583	3
This study (HEK293F)	EGF_3min	This study (HEK293F) 3min	Q9ULU4_S53	-0.0676682948607414	19.613717174362247	-1.6493520009455982	0.1195404987027473	0.2022985846265449	S	Q9ULU4	ZMYND8	S53	ZMYND8_S53	3
This study (HEK293F)	EGF_3min	This study (HEK293F) 3min	Q96ST3_Y272	-0.0953984469765885	18.38734571577504	-1.6491962599826069	0.1195727149345112	0.2023320452100379	Y	Q96ST3	SIN3A	Y272	SIN3A_Y272	3
This study (HEK293F)	EGF_3min	This study (HEK293F) 3min	P09651_S363	-0.1051204578883968	18.5970784464997	-1.6491873821323575	0.119574551612434	0.2023320452100379	S	P09651	HNRNPA1	S363	HNRNPA1_S363	3
This study (HEK293F)	EGF_3min	This study (HEK293F) 3min	Q9Y6X9_T733	0.0668077326539275	22.0435145680809	1.649175313684941	0.1195770484102498	0.2023320452100379	T	Q9Y6X9	MORC2	T733	MORC2_T733	3
This study (HEK293F)	EGF_3min	This study (HEK293F) 3min	Q5BKX6_S348	-0.0791316684918435	22.301527162130583	-1.649165800131129	0.1195790166669599	0.2023320452100379	S	Q5BKX6	SLC45A4	S348	SLC45A4_S348	3
This study (HEK293F)	EGF_3min	This study (HEK293F) 3min	Q92667_S251	-0.0990517209725609	16.088875824900086	-1.649022416748829	0.119608684600081	0.2023691547255937	S	Q92667	AKAP1	S251	AKAP1_S251	3
This study (HEK293F)	EGF_3min	This study (HEK293F) 3min	Q9UPA5_S2796	-0.0796920070138718	17.889753516180978	-1.6490144987819446	0.1196103231177954	0.2023691547255937	S	Q9UPA5	BSN	S2796	BSN_S2796	3
This study (HEK293F)	EGF_3min	This study (HEK293F) 3min	Q8N720_S285	-0.0777385066980542	18.63147192317614	-1.6488022658547237	0.1196542491024497	0.2024355402151011	S	Q8N720	ZNF655	S285	ZNF655_S285	3
This study (HEK293F)	EGF_3min	This study (HEK293F) 3min	Q69YN4_S1759	0.1181632469737294	16.826340769649068	1.648737883487912	0.1196675771101723	0.2024501557270603	S	Q69YN4	VIRMA	S1759	VIRMA_S1759	3
This study (HEK293F)	EGF_3min	This study (HEK293F) 3min	Q92837_S252	0.1234841482339099	15.332135373820462	1.6485089081395106	0.1197149884250259	0.2025224289903243	S	Q92837	FRAT1	S252	FRAT1_S252	3
This study (HEK293F)	EGF_3min	This study (HEK293F) 3min	Q99741_T43	-0.1349868721839868	17.477062545325857	-1.6484800718347286	0.1197209603774119	0.2025245961654408	T	Q99741	CDC6	T43	CDC6_T43	3
This study (HEK293F)	EGF_3min	This study (HEK293F) 3min	Q9Y485_S1285	-0.0836962942232126	19.235251827035388	-1.648241704247534	0.1197703357546497	0.2026001832022586	S	Q9Y485	DMXL1	S1285	DMXL1_S1285	3
This study (HEK293F)	EGF_3min	This study (HEK293F) 3min	O60583_S538	-0.0804606031590573	20.14345026580966	-1.6480693457171445	0.1198060489699995	0.2026526546869911	S	O60583	CCNT2	S538	CCNT2_S538	3
This study (HEK293F)	EGF_3min	This study (HEK293F) 3min	Q9UHB6_S490	0.0568028343494688	25.63755307605739	1.6480348384360306	0.1198132000867016	0.2026568109909209	S	Q9UHB6	LIMA1	S490	LIMA1_S490	3
This study (HEK293F)	EGF_3min	This study (HEK293F) 3min	P55196_T1823	-0.2355614536165298	13.621665685060623	-1.6478729717569582	0.1198467494387498	0.2027056162449497	T	P55196	AFDN	T1823	AFDN_T1823	3
This study (HEK293F)	EGF_3min	This study (HEK293F) 3min	Q6P4Q7_S660	-0.1480440498922242	19.85731148710672	-1.6477361039220475	0.1198751237126556	0.2027456650280172	S	Q6P4Q7	CNNM4	S660	CNNM4_S660	3
This study (HEK293F)	EGF_3min	This study (HEK293F) 3min	Q9H2P0_S608	-0.0556758966349093	19.97955071566877	-1.6475299326760169	0.1199178763062188	0.202810027877025	S	Q9H2P0	ADNP	S608	ADNP_S608	3
This study (HEK293F)	EGF_3min	This study (HEK293F) 3min	Q7Z401_S941	-0.0857659641345911	18.889978250705376	-1.6471104435264543	0.1200049040158878	0.2029413131994492	S	Q7Z401	DENND4A	S941	DENND4A_S941	3
This study (HEK293F)	EGF_3min	This study (HEK293F) 3min	Q7Z401_S943	-0.0857659641345911	18.889978250705376	-1.6471104435264543	0.1200049040158878	0.2029413131994492	S	Q7Z401	DENND4A	S943	DENND4A_S943	3
This study (HEK293F)	EGF_3min	This study (HEK293F) 3min	Q69YU3_S473	-0.1068241455685274	19.18876992145168	-1.64692571286498	0.1200432457091541	0.2029981016912958	S	Q69YU3	ANKRD34A	S473	ANKRD34A_S473	3
This study (HEK293F)	EGF_3min	This study (HEK293F) 3min	Q8N1G1_S358	0.0633082144238237	20.09359944518817	1.646893955212508	0.1200498382181195	0.2029981016912958	S	Q8N1G1	REXO1	S358	REXO1_S358	3
This study (HEK293F)	EGF_3min	This study (HEK293F) 3min	Q86TI0_S69	-0.1224130959189082	16.73980143981087	-1.646880698586103	0.120052590227541	0.2029981016912958	S	Q86TI0	TBC1D1	S69	TBC1D1_S69	3
This study (HEK293F)	EGF_3min	This study (HEK293F) 3min	Q68CZ2_S877	-0.1096583968741065	17.64646074333846	-1.64675306707	0.120079088673421	0.2030349563086974	S	Q68CZ2	TNS3	S877	TNS3_S877	3
This study (HEK293F)	EGF_3min	This study (HEK293F) 3min	Q8NFH8_T479	-0.0497601236759948	22.061615779465715	-1.6465312209740643	0.1201251596388539	0.2031049008125272	T	Q8NFH8	REPS2	T479	REPS2_T479	3
This study (HEK293F)	EGF_3min	This study (HEK293F) 3min	Q7Z6E9_S126	-0.1154485696857108	16.370149286321116	-1.6464915855746285	0.1201333923587069	0.2031108662944396	S	Q7Z6E9	RBBP6	S126	RBBP6_S126	3
This study (HEK293F)	EGF_3min	This study (HEK293F) 3min	O15440_S558	-0.1211450197085284	16.222889245458344	-1.646036821773807	0.1202278867197875	0.2032626691169717	S	O15440	ABCC5	S558	ABCC5_S558	3
This study (HEK293F)	EGF_3min	This study (HEK293F) 3min	Q9GZN1_S388	-0.1262341107874505	18.221167904745936	-1.6459904920549973	0.1202375170618505	0.2032709907443157	S	Q9GZN1	ACTR6	S388	ACTR6_S388	3
This study (HEK293F)	EGF_3min	This study (HEK293F) 3min	Q16891_S106	-0.0779406981595585	18.902459575096103	-1.6459533704727078	0.120245233831104	0.203276076801131	S	Q16891	IMMT	S106	IMMT_S106	3
This study (HEK293F)	EGF_3min	This study (HEK293F) 3min	P17544_S434	-0.0891954408608732	21.582122291950952	-1.6458258795372869	0.1202717396711192	0.2033129243759163	S	P17544	ATF7	S434	ATF7_S434	3
This study (HEK293F)	EGF_3min	This study (HEK293F) 3min	Q8WXD9_S1364	0.0828757234851345	16.50619820080562	1.645645377777866	0.1203092752651345	0.2033593702492717	S	Q8WXD9	CASKIN1	S1364	CASKIN1_S1364	3
This study (HEK293F)	EGF_3min	This study (HEK293F) 3min	Q7Z401_S939	-0.0919130657735323	19.01827312346748	-1.6456266177489858	0.1203131770182206	0.2033593702492717	S	Q7Z401	DENND4A	S939	DENND4A_S939	3
This study (HEK293F)	EGF_3min	This study (HEK293F) 3min	Q13033_S207	0.1800556848862982	14.83115980485096	1.6456258059391418	0.1203133458627217	0.2033593702492717	S	Q13033	STRN3	S207	STRN3_S207	3
This study (HEK293F)	EGF_3min	This study (HEK293F) 3min	Q8TAD8_S200	-0.0810936222313785	19.589472275022874	-1.6455371096223654	0.1203317946206905	0.203382590861012	S	Q8TAD8	SNIP1	S200	SNIP1_S200	3
This study (HEK293F)	EGF_3min	This study (HEK293F) 3min	O00268_S543	0.1210044581968823	16.47490575240673	1.6453279450087284	0.1203753103294423	0.2034481756963533	S	O00268	TAF4	S543	TAF4_S543	3
This study (HEK293F)	EGF_3min	This study (HEK293F) 3min	P60468_S13	-0.140538286682041	23.445071305944428	-1.6450753496846966	0.1204278796583942	0.203527042882983	S	P60468	SEC61B	S13	SEC61B_S13	3
This study (HEK293F)	EGF_3min	This study (HEK293F) 3min	Q14676_T1488	0.1068462227684143	16.040452051114816	1.6450584266255948	0.1204314023377859	0.203527042882983	T	Q14676	MDC1	T1488	MDC1_T1488	3
This study (HEK293F)	EGF_3min	This study (HEK293F) 3min	Q969J3_S23	-0.135695632089515	18.41679694261658	-1.644959862211295	0.120451921126694	0.2035537514765887	S	Q969J3	BORCS5	S23	BORCS5_S23	3
This study (HEK293F)	EGF_3min	This study (HEK293F) 3min	Q96QE3_S621	-0.1199574789885034	16.63873614023522	-1.6449158665596866	0.1204610809566631	0.2035612630327204	S	Q96QE3	ATAD5	S621	ATAD5_S621	3
This study (HEK293F)	EGF_3min	This study (HEK293F) 3min	Q13415_S287	0.1144038922948027	19.674574460973872	1.6448871520234902	0.1204670596043977	0.2035633984876818	S	Q13415	ORC1	S287	ORC1_S287	3
This study (HEK293F)	EGF_3min	This study (HEK293F) 3min	Q9UQ35_S1864	-0.141323227866243	15.504062141219222	-1.6448056830550315	0.1204840236327769	0.2035840959775159	S	Q9UQ35	SRRM2	S1864	SRRM2_S1864	3
This study (HEK293F)	EGF_3min	This study (HEK293F) 3min	Q9P2N2_T185	0.0668913462121558	17.116529350354547	1.6441584499149609	0.1206188680714252	0.2038039687740964	T	Q9P2N2	ARHGAP28	T185	ARHGAP28_T185	3
This study (HEK293F)	EGF_3min	This study (HEK293F) 3min	Q6UB99_S944	-0.1707596454679816	13.432735766686609	-1.6440659021187454	0.1206381600786257	0.2038285885506432	S	Q6UB99	ANKRD11	S944	ANKRD11_S944	3
This study (HEK293F)	EGF_3min	This study (HEK293F) 3min	Q5T5X7_S33	0.1123911704101914	17.296787776453215	1.6438553156894518	0.1206820676745821	0.2038830245231238	S	Q5T5X7	BEND3	S33	BEND3_S33	3
This study (HEK293F)	EGF_3min	This study (HEK293F) 3min	Q5T5X7_S39	0.1123911704101914	17.296787776453215	1.6438553156894518	0.1206820676745821	0.2038830245231238	S	Q5T5X7	BEND3	S39	BEND3_S39	3
This study (HEK293F)	EGF_3min	This study (HEK293F) 3min	Q7Z478_S192	-0.0821639000436249	17.13214583987553	-1.6438434328790348	0.1206845456689894	0.2038830245231238	S	Q7Z478	DHX29	S192	DHX29_S192	3
This study (HEK293F)	EGF_3min	This study (HEK293F) 3min	Q66GS9_T1121	-0.3590024380176402	16.969946430241748	-1.6438129086787272	0.120690911266118	0.2038858004853222	T	Q66GS9	CEP135	T1121	CEP135_T1121	3
This study (HEK293F)	EGF_3min	This study (HEK293F) 3min	Q9H6A9_T494	0.0665611126067773	18.948404173795566	1.6437786458311845	0.1206980568749639	0.2038898938696177	T	Q9H6A9	PCNX3	T494	PCNX3_T494	3
This study (HEK293F)	EGF_3min	This study (HEK293F) 3min	Q2KJY2_S1687	-0.1026520442020775	18.738924947679507	-1.6434814832742777	0.1207600462052104	0.2039866283838864	S	Q2KJY2	KIF26B	S1687	KIF26B_S1687	3
This study (HEK293F)	EGF_3min	This study (HEK293F) 3min	P10244_T476	-0.1819592833525689	15.36555400775982	-1.6434476451118432	0.1207671067229912	0.2039905737738037	T	P10244	MYBL2	T476	MYBL2_T476	3
This study (HEK293F)	EGF_3min	This study (HEK293F) 3min	Q8TDC3_S508	0.0901365767961763	20.727656890088667	1.6433546805803	0.1207865061108204	0.2040153599166137	S	Q8TDC3	BRSK1	S508	BRSK1_S508	3
This study (HEK293F)	EGF_3min	This study (HEK293F) 3min	Q9C0A6_S1043	-0.2520316433659069	17.005355384810915	-1.6432061126358766	0.1208175141191486	0.2040597509811486	S	Q9C0A6	SETD5	S1043	SETD5_S1043	3
This study (HEK293F)	EGF_3min	This study (HEK293F) 3min	Q9Y2F5_S939	-0.0643298450310432	20.46392173547641	-1.6431456311506822	0.1208301393324883	0.2040730914032332	S	Q9Y2F5	ICE1	S939	ICE1_S939	3
This study (HEK293F)	EGF_3min	This study (HEK293F) 3min	Q8NEZ4_T572	0.1088116857278436	16.547903840123745	1.6429915879180634	0.1208623002321656	0.2041194238078359	T	Q8NEZ4	KMT2C	T572	KMT2C_T572	3
This study (HEK293F)	EGF_3min	This study (HEK293F) 3min	Q12888_S876	0.0595136969734895	18.53892918624294	1.6429407428073324	0.1208729172105658	0.2041293693584576	S	Q12888	TP53BP1	S876	TP53BP1_S876	3
This study (HEK293F)	EGF_3min	This study (HEK293F) 3min	O14578_S480	-0.0726843209820771	17.400539772229628	-1.6427549067980116	0.1209117284975047	0.2041869266272107	S	O14578	CIT	S480	CIT_S480	3
This study (HEK293F)	EGF_3min	This study (HEK293F) 3min	Q7Z460_S246	-0.0828070153755433	20.77713804636051	-1.6425032017509344	0.1209643134384534	0.2042677384281218	S	Q7Z460	CLASP1	S246	CLASP1_S246	3
This study (HEK293F)	EGF_3min	This study (HEK293F) 3min	Q8N1G1_S914	0.079788174796775	19.607306578547107	1.6423736593893383	0.1209913844434462	0.20430546119999	S	Q8N1G1	REXO1	S914	REXO1_S914	3
This study (HEK293F)	EGF_3min	This study (HEK293F) 3min	Q9H8V3_S397	0.0816151023622282	19.500625494844734	1.642256188175982	0.1210159373990136	0.2043389292215187	S	Q9H8V3	ECT2	S397	ECT2_S397	3
This study (HEK293F)	EGF_3min	This study (HEK293F) 3min	Q86TI0_T652	-0.0727197597564952	20.694127226679846	-1.6421977020675813	0.1210281633276813	0.2043472744457766	T	Q86TI0	TBC1D1	T652	TBC1D1_T652	3
This study (HEK293F)	EGF_3min	This study (HEK293F) 3min	Q96G27_T209	0.0774115851043575	19.11534474061285	1.6421872615576496	0.1210303459223827	0.2043472744457766	T	Q96G27	WBP1	T209	WBP1_T209	3
This study (HEK293F)	EGF_3min	This study (HEK293F) 3min	Q5VUB5_S381	0.0937757326875718	17.77124324888114	1.642127114828497	0.1210429202910603	0.2043605130864319	S	Q5VUB5	FAM171A1	S381	FAM171A1_S381	3
This study (HEK293F)	EGF_3min	This study (HEK293F) 3min	Q96GE4_S449	0.05286227219079	22.35979607256792	1.642040040745724	0.1210611261264608	0.204377883064482	S	Q96GE4	CEP95	S449	CEP95_S449	3
This study (HEK293F)	EGF_3min	This study (HEK293F) 3min	Q8WXX7_S319	-0.0808784323641518	20.1927215013876	-1.642017195622649	0.1210659030764086	0.204377883064482	S	Q8WXX7	AUTS2	S319	AUTS2_S319	3
This study (HEK293F)	EGF_3min	This study (HEK293F) 3min	Q9Y5Q9_S51	0.1031725066648867	18.72866759620868	1.6420099891196849	0.1210674100007904	0.204377883064482	S	Q9Y5Q9	GTF3C3	S51	GTF3C3_S51	3
This study (HEK293F)	EGF_3min	This study (HEK293F) 3min	O75179_S2401	-0.2151982582831451	25.08008708361864	-1.6417963069231003	0.1211120996080156	0.2044453100215005	S	O75179	ANKRD17	S2401	ANKRD17_S2401	3
This study (HEK293F)	EGF_3min	This study (HEK293F) 3min	P28749_S975	-0.1183183400057519	15.573214377981053	-1.6417737285245295	0.1211168224954815	0.2044453100215005	S	P28749	RBL1	S975	RBL1_S975	3
This study (HEK293F)	EGF_3min	This study (HEK293F) 3min	P38159_S337	-0.0879275800582952	18.401496128036843	-1.6416745426402717	0.121137571804388	0.2044723404911505	S	P38159	RBMX	S337	RBMX_S337	3
This study (HEK293F)	EGF_3min	This study (HEK293F) 3min	Q96RY5_S596	0.1201432043863803	19.66467499306556	1.6415925483083225	0.1211547270160096	0.204493302482083	S	Q96RY5	CRAMP1	S596	CRAMP1_S596	3
This study (HEK293F)	EGF_3min	This study (HEK293F) 3min	Q13610_S485	0.0794188497326082	20.2954618643874	1.6414744359752826	0.1211794426687067	0.2045270233689893	S	Q13610	PWP1	S485	PWP1_S485	3
This study (HEK293F)	EGF_3min	This study (HEK293F) 3min	Q12888_S1086	-0.0862840839972847	20.836478282715504	-1.641139587253918	0.1212495351886409	0.2046270035589802	S	Q12888	TP53BP1	S1086	TP53BP1_S1086	3
This study (HEK293F)	EGF_3min	This study (HEK293F) 3min	Q8WWK9_T579	-0.0740600007358907	21.69818969656364	-1.6411392332692454	0.12124960930527	0.2046270035589802	T	Q8WWK9	CKAP2	T579	CKAP2_T579	3
This study (HEK293F)	EGF_3min	This study (HEK293F) 3min	Q99996_S27	0.1147896302034112	17.37879686095559	1.6411235249623344	0.1212528983195764	0.2046270035589802	S	Q99996	AKAP9	S27	AKAP9_S27	3
This study (HEK293F)	EGF_3min	This study (HEK293F) 3min	Q5SYE7_S1408	-0.0925709418711626	17.47826854258725	-1.6410630213924715	0.1212655673091349	0.2046403847328249	S	Q5SYE7	NHSL1	S1408	NHSL1_S1408	3
This study (HEK293F)	EGF_3min	This study (HEK293F) 3min	Q9NU22_S1504	0.1142864921050765	16.35737159006191	1.6409551074477895	0.1212881665001892	0.20467052180884	S	Q9NU22	MDN1	S1504	MDN1_S1504	3
This study (HEK293F)	EGF_3min	This study (HEK293F) 3min	Q9UM54_T558	0.5044482494705846	15.054837045425138	1.6407076689274978	0.1213399984206277	0.2047499840464387	T	Q9UM54	MYO6	T558	MYO6_T558	3
This study (HEK293F)	EGF_3min	This study (HEK293F) 3min	Q9UPQ9_S61	-0.0586537782966232	19.369551087038108	-1.6405075368672557	0.1213819348126526	0.2048127429398314	S	Q9UPQ9	TNRC6B	S61	TNRC6B_S61	3
This study (HEK293F)	EGF_3min	This study (HEK293F) 3min	Q9NVS9_S241	0.0579770698933899	19.949272841087165	1.640265579860796	0.1214326520076069	0.2048903125596538	S	Q9NVS9	PNPO	S241	PNPO_S241	3
This study (HEK293F)	EGF_3min	This study (HEK293F) 3min	Q13009_S231	-0.1209252233251341	22.582616317017187	-1.6401987492470105	0.1214466637480379	0.2049002918139511	S	Q13009	TIAM1	S231	TIAM1_S231	3
This study (HEK293F)	EGF_3min	This study (HEK293F) 3min	Q7Z2Z1_S1346	-0.0705054943602938	18.87972770745001	-1.6401920983019185	0.1214480582646734	0.2049002918139511	S	Q7Z2Z1	TICRR	S1346	TICRR_S1346	3
This study (HEK293F)	EGF_3min	This study (HEK293F) 3min	Q8IZ40_S31	0.0849289252188221	21.06122099975789	1.6400988317130207	0.1214676151037006	0.2049052889361824	S	Q8IZ40	RCOR2	S31	RCOR2_S31	3
This study (HEK293F)	EGF_3min	This study (HEK293F) 3min	Q8IZ40_S35	0.0849289252188221	21.06122099975789	1.6400988317130207	0.1214676151037006	0.2049052889361824	S	Q8IZ40	RCOR2	S35	RCOR2_S35	3
This study (HEK293F)	EGF_3min	This study (HEK293F) 3min	Q8IZ40_S36	0.0849289252188221	21.06122099975789	1.6400988317130207	0.1214676151037006	0.2049052889361824	S	Q8IZ40	RCOR2	S36	RCOR2_S36	3
This study (HEK293F)	EGF_3min	This study (HEK293F) 3min	Q6WCQ1_T378	-0.1019541869606612	19.72426137034023	-1.6400874385866455	0.1214700042857426	0.2049052889361824	T	Q6WCQ1	MPRIP	T378	MPRIP_T378	3
This study (HEK293F)	EGF_3min	This study (HEK293F) 3min	Q9H165_S88	-0.0865418184403168	18.39190229402605	-1.6398251152408494	0.121525025675981	0.2049900941017701	S	Q9H165	BCL11A	S88	BCL11A_S88	3
This study (HEK293F)	EGF_3min	This study (HEK293F) 3min	Q14008_S26	0.0864564545917261	17.10704265123283	1.6392120430877657	0.1216536990062049	0.205199124898183	S	Q14008	CKAP5	S26	CKAP5_S26	3
This study (HEK293F)	EGF_3min	This study (HEK293F) 3min	Q27J81_S434	0.1223100084733808	15.100456238909846	1.6391830272644388	0.1216597918337569	0.2052013850306919	S	Q27J81	INF2	S434	INF2_S434	3
This study (HEK293F)	EGF_3min	This study (HEK293F) 3min	Q9Y6V0_S3680	-0.1966422978330015	20.80861400474476	-1.6389472875661124	0.1217093028770435	0.2052688559089603	S	Q9Y6V0	PCLO	S3680	PCLO_S3680	3
This study (HEK293F)	EGF_3min	This study (HEK293F) 3min	Q9Y6V0_S3686	-0.1966422978330015	20.80861400474476	-1.6389472875661124	0.1217093028770435	0.2052688559089603	S	Q9Y6V0	PCLO	S3686	PCLO_S3686	3
This study (HEK293F)	EGF_3min	This study (HEK293F) 3min	Q8WXA9_S181	0.0649331996517439	17.97854998535583	1.638518113868709	0.1217994842455656	0.205412927063205	S	Q8WXA9	SREK1	S181	SREK1_S181	3
This study (HEK293F)	EGF_3min	This study (HEK293F) 3min	P56211_S23	-0.1666431763203242	21.30671371213605	-1.6381923091846888	0.1218679832738937	0.2055204214627198	S	P56211	ARPP19	S23	ARPP19_S23	3
This study (HEK293F)	EGF_3min	This study (HEK293F) 3min	Q6P1X5_S22	-0.096269348550102	18.57732282771299	-1.6379944562049618	0.1219095971775508	0.2055825696642286	S	Q6P1X5	TAF2	S22	TAF2_S22	3
This study (HEK293F)	EGF_3min	This study (HEK293F) 3min	O00159_S736	-0.0892419204970309	21.732701831373745	-1.637967811425051	0.1219152022386226	0.2055839917763658	S	O00159	MYO1C	S736	MYO1C_S736	3
This study (HEK293F)	EGF_3min	This study (HEK293F) 3min	Q6PCB8_S292	0.065960784643785	17.224356687283084	1.6379156997802513	0.121926165212352	0.2055903494594723	S	Q6PCB8	EMB	S292	EMB_S292	3
This study (HEK293F)	EGF_3min	This study (HEK293F) 3min	P35611_S532	0.0872022352651988	17.410711115729097	1.6379017223720325	0.1219291058501792	0.2055903494594723	S	P35611	ADD1	S532	ADD1_S532	3
This study (HEK293F)	EGF_3min	This study (HEK293F) 3min	Q9H2Y7_T1372	0.0666805418264502	20.13339962562431	1.6378819861006355	0.1219332581706408	0.2055903494594723	T	Q9H2Y7	ZNF106	T1372	ZNF106_T1372	3
This study (HEK293F)	EGF_3min	This study (HEK293F) 3min	Q6PGQ7_S191	-0.1127380607983887	19.545121814390765	-1.6378079946981778	0.1219488263282035	0.2056041490875286	S	Q6PGQ7	BORA	S191	BORA_S191	3
This study (HEK293F)	EGF_3min	This study (HEK293F) 3min	P57729_S187	-0.11593042140003	16.682377489311314	-1.6377978212140891	0.1219509670133282	0.2056041490875286	S	P57729	RAB38	S187	RAB38_S187	3
This study (HEK293F)	EGF_3min	This study (HEK293F) 3min	Q3B726_S242	-0.0625113888352437	21.4057508651481	-1.6377543137215718	0.121960122141602	0.2056115550525801	S	Q3B726	POLR1F	S242	POLR1F_S242	3
This study (HEK293F)	EGF_3min	This study (HEK293F) 3min	P27816_S1036	0.2208320548750357	19.854335724984725	1.6371773457093586	0.1220815873934101	0.2058082957486564	S	P27816	MAP4	S1036	MAP4_S1036	3
This study (HEK293F)	EGF_3min	This study (HEK293F) 3min	Q5JXC2_S113	-0.0817030980733619	21.82292471782077	-1.6371398703995867	0.1220894804188204	0.2058135655617567	S	Q5JXC2	MIIP	S113	MIIP_S113	3
This study (HEK293F)	EGF_3min	This study (HEK293F) 3min	O00622_S279	-0.1324337584345052	17.64541751093914	-1.6370700595349148	0.1221041851080113	0.205830317345513	S	O00622	CCN1	S279	CCN1_S279	3
This study (HEK293F)	EGF_3min	This study (HEK293F) 3min	P42684_S631	-0.075386996072531	23.69324790256208	-1.6367766147858855	0.1221660118262938	0.2059218344842882	S	P42684	ABL2	S631	ABL2_S631	3
This study (HEK293F)	EGF_3min	This study (HEK293F) 3min	Q9UPY3_S1016	-0.19533873102176	19.036747765722023	-1.636767110592041	0.1221680147422189	0.2059218344842882	S	Q9UPY3	DICER1	S1016	DICER1_S1016	3
This study (HEK293F)	EGF_3min	This study (HEK293F) 3min	Q9Y4H2_S1162	-0.0705675302677946	21.313109650844165	-1.6366787457945056	0.1221866381110612	0.2059451850012476	S	Q9Y4H2	IRS2	S1162	IRS2_S1162	3
This study (HEK293F)	EGF_3min	This study (HEK293F) 3min	Q9H7N4_S949	-0.0661096929086468	19.7026167939868	-1.6366558710145382	0.1221914594949525	0.2059452714020566	S	Q9H7N4	SCAF1	S949	SCAF1_S949	3
This study (HEK293F)	EGF_3min	This study (HEK293F) 3min	Q9GZV5_S105	-0.1102201715473576	20.34358118673933	-1.636370090086685	0.1222517081619834	0.2060387730095433	S	Q9GZV5	WWTR1	S105	WWTR1_S105	3
This study (HEK293F)	EGF_3min	This study (HEK293F) 3min	Q70E73_S1183	0.2110862040016243	19.785722268790767	1.6362972074420368	0.1222670774529108	0.2060505677778672	S	Q70E73	RAPH1	S1183	RAPH1_S1183	3
This study (HEK293F)	EGF_3min	This study (HEK293F) 3min	Q7Z4H7_T811	-0.1643166923719121	14.956048112791992	-1.6362916397030716	0.1222682516306383	0.2060505677778672	T	Q7Z4H7	HAUS6	T811	HAUS6_T811	3
This study (HEK293F)	EGF_3min	This study (HEK293F) 3min	Q96AC1_S339	-0.1384890829883787	17.00101790668173	-1.6362215356369645	0.1222830366721976	0.2060674404873326	S	Q96AC1	FERMT2	S339	FERMT2_S339	3
This study (HEK293F)	EGF_3min	This study (HEK293F) 3min	O15523_S592	-0.1271728917328332	18.13740716493469	-1.6361871062747362	0.1222902984337109	0.2060716343849591	S	O15523	DDX3Y	S592	DDX3Y_S592	3
This study (HEK293F)	EGF_3min	This study (HEK293F) 3min	Q9Y230_T419	-0.0632309516535016	22.11858706932197	-1.6361569833197178	0.1222966522018809	0.2060742979534777	T	Q9Y230	RUVBL2	T419	RUVBL2_T419	3
This study (HEK293F)	EGF_3min	This study (HEK293F) 3min	Q9Y2X7_S670	-0.1165718186759612	17.263009917870427	-1.63603331502814	0.1223227402553672	0.206110213003365	S	Q9Y2X7	GIT1	S670	GIT1_S670	3
This study (HEK293F)	EGF_3min	This study (HEK293F) 3min	Q9ULH7_S913	0.1816821968013311	14.486279381859037	1.635922329180567	0.1223461569976881	0.2061326035294782	S	Q9ULH7	MRTFB	S913	MRTFB_S913	3
This study (HEK293F)	EGF_3min	This study (HEK293F) 3min	P51003_S24	0.0754023540584825	18.5468466987924	1.6359183577661978	0.1223469949920401	0.2061326035294782	S	P51003	PAPOLA	S24	PAPOLA_S24	3
This study (HEK293F)	EGF_3min	This study (HEK293F) 3min	P29372_S78	0.0991513569934348	18.223284104358587	1.635902448414838	0.1223503520184928	0.2061326035294782	S	P29372	MPG	S78	MPG_S78	3
This study (HEK293F)	EGF_3min	This study (HEK293F) 3min	Q9NXE4_S169	0.109071896295056	21.35731488763441	1.6358035627828245	0.1223712196157207	0.206154652529027	S	Q9NXE4	SMPD4	S169	SMPD4_S169	3
This study (HEK293F)	EGF_3min	This study (HEK293F) 3min	P07814_T355	-0.0763842274157866	20.795147013876363	-1.6357824142883453	0.1223756829288432	0.206154652529027	T	P07814	EPRS1	T355	EPRS1_T355	3
This study (HEK293F)	EGF_3min	This study (HEK293F) 3min	P26358_S1122	0.1522000166196839	15.706213422386853	1.6357553126265332	0.1223814028409591	0.206154652529027	S	P26358	DNMT1	S1122	DNMT1_S1122	3
This study (HEK293F)	EGF_3min	This study (HEK293F) 3min	Q9BUG6_S168	0.1720384255516052	17.14162348519564	1.635749928884782	0.1223825391281549	0.206154652529027	S	Q9BUG6	ZSCAN5A	S168	ZSCAN5A_S168	3
This study (HEK293F)	EGF_3min	This study (HEK293F) 3min	Q9UKV3_S870	0.1193175141354032	16.97621688473538	1.6356955927118142	0.1223940077746869	0.2061659276526212	S	Q9UKV3	ACIN1	S870	ACIN1_S870	3
This study (HEK293F)	EGF_3min	This study (HEK293F) 3min	Q5VWN6_S219	-0.1050297279924308	22.890469396924264	-1.635629254280463	0.1224080109707906	0.2061814710382691	S	Q5VWN6	TASOR2	S219	TASOR2_S219	3
This study (HEK293F)	EGF_3min	This study (HEK293F) 3min	P41229_T286	0.1207805843730369	19.78980647813607	1.635597748681315	0.1224146618830183	0.2061846296624442	T	P41229	KDM5C	T286	KDM5C_T286	3
This study (HEK293F)	EGF_3min	This study (HEK293F) 3min	O60292_S17	0.1218708391223089	16.499336464047698	1.635433726166826	0.1224492924727448	0.2062349127416042	S	O60292	SIPA1L3	S17	SIPA1L3_S17	3
This study (HEK293F)	EGF_3min	This study (HEK293F) 3min	Q5H9F3_S1199	0.1249500803705672	19.466623804369025	1.635247715349438	0.1224885757131959	0.2062930278073541	S	Q5H9F3	BCORL1	S1199	BCORL1_S1199	3
This study (HEK293F)	EGF_3min	This study (HEK293F) 3min	P61006_S185	-0.080682186078036	23.939460261484623	-1.6352123134494427	0.1224960533944094	0.2062975740852798	S	P61006	RAB8A	S185	RAB8A_S185	3
This study (HEK293F)	EGF_3min	This study (HEK293F) 3min	Q9ULD9_S960	-0.1009114204760628	17.516523216602724	-1.6351670576123776	0.1225056130212614	0.2063000382204025	S	Q9ULD9	ZNF608	S960	ZNF608_S960	3
This study (HEK293F)	EGF_3min	This study (HEK293F) 3min	Q14146_S1414	0.1112758684073575	16.29539810208152	1.6351601451366045	0.1225070732360837	0.2063000382204025	S	Q14146	URB2	S1414	URB2_S1414	3
This study (HEK293F)	EGF_3min	This study (HEK293F) 3min	Q14160_S23	-0.0993036816801833	17.509067122540802	-1.635128863087029	0.1225136815493795	0.2063031197477636	S	Q14160	SCRIB	S23	SCRIB_S23	3
This study (HEK293F)	EGF_3min	This study (HEK293F) 3min	Q9P0M6_S173	-0.1054079285042792	15.588439549817386	-1.6350687295039918	0.1225263855916729	0.2063164653484745	S	Q9P0M6	MACROH2A2	S173	MACROH2A2_S173	3
This study (HEK293F)	EGF_3min	This study (HEK293F) 3min	Q8WWQ0_S1281	-0.0555087690678632	26.45128784311348	-1.634986367438902	0.1225437875426603	0.206337720189026	S	Q8WWQ0	PHIP	S1281	PHIP_S1281	3
This study (HEK293F)	EGF_3min	This study (HEK293F) 3min	Q14331_S121	0.1552432334321061	15.480999243513866	1.6349353996295386	0.1225545573911753	0.2063478067548008	S	Q14331	FRG1	S121	FRG1_S121	3
This study (HEK293F)	EGF_3min	This study (HEK293F) 3min	P55011_S126	-0.121116714802703	18.963056008912293	-1.6347163733561874	0.122600848409882	0.2064176979779373	S	P55011	SLC12A2	S126	SLC12A2_S126	3
This study (HEK293F)	EGF_3min	This study (HEK293F) 3min	Q9Y5B9_S508	-0.1392559510245803	21.721002070545843	-1.6345435192142543	0.1226373915976898	0.2064711723927102	S	Q9Y5B9	SUPT16H	S508	SUPT16H_S508	3
This study (HEK293F)	EGF_3min	This study (HEK293F) 3min	Q03468_S1069	-0.0687929765941959	17.915241456608594	-1.6341344153473447	0.1227239177705201	0.2066087902446651	S	Q03468	ERCC6	S1069	ERCC6_S1069	3
This study (HEK293F)	EGF_3min	This study (HEK293F) 3min	P51003_S545	-0.067775484616714	20.77807020108495	-1.634085073624811	0.1227343571748346	0.2066183083781608	S	P51003	PAPOLA	S545	PAPOLA_S545	3
This study (HEK293F)	EGF_3min	This study (HEK293F) 3min	Q8IZD2_S1002	-0.0593044654752503	19.32198916386801	-1.6340387568170538	0.1227441572815996	0.2066267495799034	S	Q8IZD2	KMT2E	S1002	KMT2E_S1002	3
This study (HEK293F)	EGF_3min	This study (HEK293F) 3min	P22234_S276	-0.0708618712105142	18.20203637741805	-1.6340156394956673	0.1227490488939997	0.2066269275167477	S	P22234	PAICS	S276	PAICS_S276	3
This study (HEK293F)	EGF_3min	This study (HEK293F) 3min	Q8TER5_S262	-0.3103976681130405	19.618122416110044	-1.633992884123449	0.1227538640817845	0.2066269767970278	S	Q8TER5	ARHGEF40	S262	ARHGEF40_S262	3
This study (HEK293F)	EGF_3min	This study (HEK293F) 3min	Q96DR7_S307	-0.0757418835553025	16.96993150796181	-1.6338917850136956	0.122775259287299	0.2066549335075965	S	Q96DR7	ARHGEF26	S307	ARHGEF26_S307	3
This study (HEK293F)	EGF_3min	This study (HEK293F) 3min	Q9Y4F1_S336	-0.1817456287530738	14.887053171775351	-1.6337925273541296	0.1227962679117494	0.2066822373717154	S	Q9Y4F1	FARP1	S336	FARP1_S336	3
This study (HEK293F)	EGF_3min	This study (HEK293F) 3min	Q14807_S427	-0.1295026956576279	20.243473069889728	-1.6335137355554283	0.1228552928030657	0.2067735229798674	S	Q14807	KIF22	S427	KIF22_S427	3
This study (HEK293F)	EGF_3min	This study (HEK293F) 3min	P51956_T321	-0.1026701533498677	15.607692732040512	-1.6333733246584432	0.1228850293718032	0.206815509223024	T	P51956	NEK3	T321	NEK3_T321	3
This study (HEK293F)	EGF_3min	This study (HEK293F) 3min	Q9ULL5_S255	0.2947993648647085	18.582977776614864	1.6331499979266062	0.1229323388046247	0.2068682630525348	S	Q9ULL5	PRR12	S255	PRR12_S255	3
This study (HEK293F)	EGF_3min	This study (HEK293F) 3min	Q9H6Z4_T363	-0.0979176985238829	19.392298436817352	-1.6331381337360584	0.1229348525470943	0.2068682630525348	T	Q9H6Z4	RANBP3	T363	RANBP3_T363	3
This study (HEK293F)	EGF_3min	This study (HEK293F) 3min	P46013_T844	-0.2374013402786978	19.86282510252141	-1.6331373169542245	0.1229350256055475	0.2068682630525348	T	P46013	MKI67	T844	MKI67_T844	3
This study (HEK293F)	EGF_3min	This study (HEK293F) 3min	Q5T200_S877	-0.0602354506697473	23.10875331038516	-1.6331348868637243	0.1229355404905472	0.2068682630525348	S	Q5T200	ZC3H13	S877	ZC3H13_S877	3
This study (HEK293F)	EGF_3min	This study (HEK293F) 3min	Q96ST8_S173	-0.1267632083028331	16.87560208459096	-1.6330422491155774	0.1229551698602818	0.2068932303198928	S	Q96ST8	CEP89	S173	CEP89_S173	3
This study (HEK293F)	EGF_3min	This study (HEK293F) 3min	Q9NQ84_S406	-0.0698714812054746	19.347744347924387	-1.6328391635210466	0.1229982118743844	0.2069575899085963	S	Q9NQ84	GPRC5C	S406	GPRC5C_S406	3
This study (HEK293F)	EGF_3min	This study (HEK293F) 3min	Q14202_S214	-0.277332743667614	21.470484187775533	-1.6326099485674208	0.1230468073038218	0.2070283589844608	S	Q14202	ZMYM3	S214	ZMYM3_S214	3
This study (HEK293F)	EGF_3min	This study (HEK293F) 3min	Q08378_T1396	-0.103253081698142	16.925636102497325	-1.6325386696442743	0.1230619223759887	0.2070283589844608	T	Q08378	GOLGA3	T1396	GOLGA3_T1396	3
This study (HEK293F)	EGF_3min	This study (HEK293F) 3min	Q12888_S1068	0.0953398129753253	23.75848234634444	1.6325314369824424	0.1230634561892841	0.2070283589844608	S	Q12888	TP53BP1	S1068	TP53BP1_S1068	3
This study (HEK293F)	EGF_3min	This study (HEK293F) 3min	P55055_S27	-0.0792467831584247	16.269160399467808	-1.6325277074166866	0.1230642471157919	0.2070283589844608	S	P55055	NR1H2	S27	NR1H2_S27	3
This study (HEK293F)	EGF_3min	This study (HEK293F) 3min	P55055_T5	-0.0792467831584247	16.269160399467808	-1.6325277074166866	0.1230642471157919	0.2070283589844608	T	P55055	NR1H2	T5	NR1H2_T5	3
This study (HEK293F)	EGF_3min	This study (HEK293F) 3min	P43243_S164	-0.2077604579861329	21.61952562324481	-1.6322877826093938	0.1231151369875021	0.2071059000311092	S	P43243	MATR3	S164	MATR3_S164	3
This study (HEK293F)	EGF_3min	This study (HEK293F) 3min	Q9NVW2_S228	-0.2581218899518873	18.95432508558125	-1.632213375897426	0.1231309228882471	0.2071243849753442	S	Q9NVW2	RLIM	S228	RLIM_S228	3
This study (HEK293F)	EGF_3min	This study (HEK293F) 3min	Q9Y2X3_S109	0.1095223882109692	16.974615103846364	1.6321720070231427	0.1231397003344501	0.2071263476814654	S	Q9Y2X3	NOP58	S109	NOP58_S109	3
This study (HEK293F)	EGF_3min	This study (HEK293F) 3min	Q9Y2I7_S475	-0.0590511316780038	20.06215035247397	-1.6321594476768433	0.1231423652217359	0.2071263476814654	S	Q9Y2I7	PIKFYVE	S475	PIKFYVE_S475	3
This study (HEK293F)	EGF_3min	This study (HEK293F) 3min	Q96T21_S370	0.1368398000868858	16.499104422681917	1.6321400456526818	0.123146482110426	0.2071263476814654	S	Q96T21	SECISBP2	S370	SECISBP2_S370	3
This study (HEK293F)	EGF_3min	This study (HEK293F) 3min	P78337_S48	-0.059980767713121	22.219046917196096	-1.63195386165267	0.1231859942483056	0.2071847337622262	S	P78337	PITX1	S48	PITX1_S48	3
This study (HEK293F)	EGF_3min	This study (HEK293F) 3min	Q5VT06_S1589	-0.2745892857738212	19.420579092895263	-1.6314503282963422	0.1232929091196055	0.207356474556108	S	Q5VT06	CEP350	S1589	CEP350_S1589	3
This study (HEK293F)	EGF_3min	This study (HEK293F) 3min	Q9ULC8_S526	-0.1510807384916219	18.795469530302885	-1.631408734242122	0.1233017443181604	0.2073632560451954	S	Q9ULC8	ZDHHC8	S526	ZDHHC8_S526	3
This study (HEK293F)	EGF_3min	This study (HEK293F) 3min	Q9Y266_T108	0.0837718453020954	22.047111877207275	1.6313335735377557	0.123317710954078	0.2073820298652813	T	Q9Y266	NUDC	T108	NUDC_T108	3
This study (HEK293F)	EGF_3min	This study (HEK293F) 3min	Q6ZUT6_S212	-0.0670973790078974	17.137927149846906	-1.631081021935307	0.1233713743336703	0.2074641939503733	S	Q6ZUT6	CCDC9B	S212	CCDC9B_S212	3
This study (HEK293F)	EGF_3min	This study (HEK293F) 3min	Q86VW2_S144	0.075378419982357	17.819240116629754	1.6308492955761824	0.1234206303105255	0.2075389403320985	S	Q86VW2	ARHGEF25	S144	ARHGEF25_S144	3
This study (HEK293F)	EGF_3min	This study (HEK293F) 3min	P48637_S181	-0.0990099647104365	17.413042557381495	-1.6307046040271724	0.1234513946505074	0.2075804659985361	S	P48637	GSS	S181	GSS_S181	3
This study (HEK293F)	EGF_3min	This study (HEK293F) 3min	Q86TV6_S202	-0.1092813057685582	19.05571610988075	-1.6306839014875294	0.1234557969663388	0.2075804659985361	S	Q86TV6	TTC7B	S202	TTC7B_S202	3
This study (HEK293F)	EGF_3min	This study (HEK293F) 3min	P19021_S929	0.2064281902262834	21.76460382080107	1.6306653167248384	0.1234597490598603	0.2075804659985361	S	P19021	PAM	S929	PAM_S929	3
This study (HEK293F)	EGF_3min	This study (HEK293F) 3min	Q14160_S1285	-0.3226590932318807	19.6509376465848	-1.6305389767466576	0.1234866184338999	0.207613657889915	S	Q14160	SCRIB	S1285	SCRIB_S1285	3
This study (HEK293F)	EGF_3min	This study (HEK293F) 3min	Q9UI36_S497	-0.0667336490065828	23.79516414413689	-1.6305272735293168	0.1234891076715851	0.207613657889915	S	Q9UI36	DACH1	S497	DACH1_S497	3
This study (HEK293F)	EGF_3min	This study (HEK293F) 3min	P43487_T13	0.0649109090020303	17.636476140167314	1.6304035938438328	0.123515416587894	0.207649803191688	T	P43487	RANBP1	T13	RANBP1_T13	3
This study (HEK293F)	EGF_3min	This study (HEK293F) 3min	Q9ULJ3_S338	-0.1068280711061362	18.218758347296525	-1.6303281543492256	0.1235314663026875	0.2076608314624007	S	Q9ULJ3	ZBTB21	S338	ZBTB21_S338	3
This study (HEK293F)	EGF_3min	This study (HEK293F) 3min	Q96BR1_S379	-0.1368142474727545	14.130589690282168	-1.6303275438069946	0.1235315962025487	0.2076608314624007	S	Q96BR1	SGK3	S379	SGK3_S379	3
This study (HEK293F)	EGF_3min	This study (HEK293F) 3min	P22670_S159	0.0972365593816562	19.79457441005385	1.630255023543791	0.1235470265547663	0.2076780479464846	S	P22670	RFX1	S159	RFX1_S159	3
This study (HEK293F)	EGF_3min	This study (HEK293F) 3min	Q9H5N1_S27	-0.0828204745362732	17.694606269993397	-1.630234196372454	0.1235514583199485	0.2076780479464846	S	Q9H5N1	RABEP2	S27	RABEP2_S27	3
This study (HEK293F)	EGF_3min	This study (HEK293F) 3min	Q9BUQ8_S14	-0.0777212173818426	23.867319989473604	-1.6301950520080155	0.1235597881273569	0.2076839637394108	S	Q9BUQ8	DDX23	S14	DDX23_S14	3
This study (HEK293F)	EGF_3min	This study (HEK293F) 3min	Q58EX2_S1982	0.0978303445941932	19.6219484621388	1.6301493790359558	0.1235695078132503	0.2076890350924493	S	Q58EX2	SDK2	S1982	SDK2_S1982	3
This study (HEK293F)	EGF_3min	This study (HEK293F) 3min	Q08174_S988	-0.0890498654792217	16.467915621536775	-1.6301356655773591	0.12357242630877	0.2076890350924493	S	Q08174	PCDH1	S988	PCDH1_S988	3
This study (HEK293F)	EGF_3min	This study (HEK293F) 3min	Q92994_S226	-0.1990952354268191	14.162549031301298	-1.6299595002728804	0.1236099230388319	0.207742301307126	S	Q92994	BRF1	S226	BRF1_S226	3
This study (HEK293F)	EGF_3min	This study (HEK293F) 3min	Q01484_S3362	0.1420000350148313	15.051394377920008	1.6299206724009352	0.1236181888533186	0.207742301307126	S	Q01484	ANK2	S3362	ANK2_S3362	3
This study (HEK293F)	EGF_3min	This study (HEK293F) 3min	Q9Y608_T316	-0.1192633831139673	17.73522388929568	-1.6298927112841823	0.1236241416085859	0.207742301307126	T	Q9Y608	LRRFIP2	T316	LRRFIP2_T316	3
This study (HEK293F)	EGF_3min	This study (HEK293F) 3min	Q9Y608_T317	-0.1192633831139673	17.73522388929568	-1.6298927112841823	0.1236241416085859	0.207742301307126	T	Q9Y608	LRRFIP2	T317	LRRFIP2_T317	3
This study (HEK293F)	EGF_3min	This study (HEK293F) 3min	Q9H4G0_S578	-0.1949969748994746	19.097010624854168	-1.6298737533485417	0.1236281777802378	0.207742301307126	S	Q9H4G0	EPB41L1	S578	EPB41L1_S578	3
This study (HEK293F)	EGF_3min	This study (HEK293F) 3min	Q13428_T173	0.0926267926703481	21.96146470916453	1.629532934452814	0.1237007579182669	0.2078561735176794	T	Q13428	TCOF1	T173	TCOF1_T173	3
This study (HEK293F)	EGF_3min	This study (HEK293F) 3min	Q99759_T294	-0.2038414102095096	19.785358035841675	-1.629504537922029	0.1237068068400253	0.2078582478502142	T	Q99759	MAP3K3	T294	MAP3K3_T294	3
This study (HEK293F)	EGF_3min	This study (HEK293F) 3min	Q5VWG9_S297	-0.05809002971516	23.189659632737385	-1.6294011417816707	0.12372883404167	0.2078833719205319	S	Q5VWG9	TAF3	S297	TAF3_S297	3
This study (HEK293F)	EGF_3min	This study (HEK293F) 3min	Q5HYK7_S129	0.0998315081418397	17.43172137457096	1.629389147651488	0.1237313894529557	0.2078833719205319	S	Q5HYK7	SH3D19	S129	SH3D19_S129	3
This study (HEK293F)	EGF_3min	This study (HEK293F) 3min	P11142_S254	-0.0645347739053185	26.018067114727	-1.6291914252201734	0.1237735217685357	0.2079460669637623	S	P11142	HSPA8	S254	HSPA8_S254	3
This study (HEK293F)	EGF_3min	This study (HEK293F) 3min	Q6KC79_S150	-0.0786922838189454	19.41460762056812	-1.6289840445414523	0.1238177253785163	0.2080122368766124	S	Q6KC79	NIPBL	S150	NIPBL_S150	3
This study (HEK293F)	EGF_3min	This study (HEK293F) 3min	Q8IYB7_S31	-0.104577144768573	19.56216549818943	-1.628945067194195	0.1238260349918016	0.2080181025189122	S	Q8IYB7	DIS3L2	S31	DIS3L2_S31	3
This study (HEK293F)	EGF_3min	This study (HEK293F) 3min	P12956_S306	0.1440675730815925	18.14213608972133	1.6286564254993237	0.123887585660108	0.2081134050538697	S	P12956	XRCC6	S306	XRCC6_S306	3
This study (HEK293F)	EGF_3min	This study (HEK293F) 3min	P50990_S150	0.1215805318798217	16.106487406992326	1.6286014492491143	0.1238993119092354	0.2081250055392316	S	P50990	CCT8	S150	CCT8_S150	3
This study (HEK293F)	EGF_3min	This study (HEK293F) 3min	Q9P206_S579	-0.1177371549795474	15.068571277883189	-1.628512812900074	0.1239182197509123	0.2081486682303968	S	Q9P206	NHSL3	S579	NHSL3_S579	3
This study (HEK293F)	EGF_3min	This study (HEK293F) 3min	Q8N5F7_S50	0.0821398243122324	18.411568088760944	1.628446669009136	0.1239323311318379	0.2081642726535158	S	Q8N5F7	NKAP	S50	NKAP_S50	3
This study (HEK293F)	EGF_3min	This study (HEK293F) 3min	O75569_S167	-0.1209487487315215	20.58006206022572	-1.628297216613079	0.1239642209361852	0.2082097364208854	S	O75569	PRKRA	S167	PRKRA_S167	3
This study (HEK293F)	EGF_3min	This study (HEK293F) 3min	O43567_S322	-0.0960306921830849	16.191029190427855	-1.628260913119135	0.1239719683546144	0.2082146487879142	S	O43567	RNF13	S322	RNF13_S322	3
This study (HEK293F)	EGF_3min	This study (HEK293F) 3min	P10244_Y15	-0.0888597223351084	16.86752081768022	-1.6280757308061908	0.1240114940184131	0.2082729312152709	Y	P10244	MYBL2	Y15	MYBL2_Y15	3
This study (HEK293F)	EGF_3min	This study (HEK293F) 3min	O75044_S930	0.196412539501118	13.2203165966282	1.6278809252107505	0.1240530853699758	0.2083346782232509	S	O75044	SRGAP2	S930	SRGAP2_S930	3
This study (HEK293F)	EGF_3min	This study (HEK293F) 3min	O60293_S805	-0.0987511397830651	21.45022474836029	-1.6277990893580505	0.1240705610460312	0.2083559221518282	S	O60293	ZFC3H1	S805	ZFC3H1_S805	3
This study (HEK293F)	EGF_3min	This study (HEK293F) 3min	P20839_S416	-0.0940898076928604	19.539754862066804	-1.6275619253571467	0.1241212182828264	0.2084289007219901	S	P20839	IMPDH1	S416	IMPDH1_S416	3
This study (HEK293F)	EGF_3min	This study (HEK293F) 3min	O15014_S433	-0.1004435462825235	19.246933719978845	-1.6275376284063092	0.1241264090122148	0.2084289007219901	S	O15014	ZNF609	S433	ZNF609_S433	3
This study (HEK293F)	EGF_3min	This study (HEK293F) 3min	Q96HE9_T33	-0.0986412514733672	19.25680011446224	-1.6275278371403523	0.1241285008422618	0.2084289007219901	T	Q96HE9	PRR11	T33	PRR11_T33	3
This study (HEK293F)	EGF_3min	This study (HEK293F) 3min	P49792_T1156	0.0718882863258514	19.18623488701736	1.627496133471541	0.1241352742993648	0.2084321678762018	T	P49792	RANBP2	T1156	RANBP2_T1156	3
This study (HEK293F)	EGF_3min	This study (HEK293F) 3min	Q3MII6_S45	0.1109537312387409	15.28309160309299	1.6272774567356194	0.12418200300719	0.2084969301646658	S	Q3MII6	TBC1D25	S45	TBC1D25_S45	3
This study (HEK293F)	EGF_3min	This study (HEK293F) 3min	Q8N302_S344	-0.0617332289521783	20.60972585048424	-1.6272704383047063	0.1241835030153421	0.2084969301646658	S	Q8N302	AGGF1	S344	AGGF1_S344	3
This study (HEK293F)	EGF_3min	This study (HEK293F) 3min	Q9UKL3_S422	-0.0731804585287498	19.53145297480646	-1.6272284943576325	0.1241924677738154	0.208503873217713	S	Q9UKL3	CASP8AP2	S422	CASP8AP2_S422	3
This study (HEK293F)	EGF_3min	This study (HEK293F) 3min	Q8IY67_S474	-0.1745736908216564	17.928207069453453	-1.6271637774782652	0.1242063009235911	0.208518988842988	S	Q8IY67	RAVER1	S474	RAVER1_S474	3
This study (HEK293F)	EGF_3min	This study (HEK293F) 3min	Q8IYY4_T450	-0.0771715952137483	17.644868775572906	-1.6270925463791996	0.1242215280083673	0.2085364433561416	T	Q8IYY4	DZIP1L	T450	DZIP1L_T450	3
This study (HEK293F)	EGF_3min	This study (HEK293F) 3min	Q8IYB3_T205	-0.1202489805698228	19.199404644128293	-1.6267833304776744	0.1242876477233891	0.2086393290100549	T	Q8IYB3	SRRM1	T205	SRRM1_T205	3
This study (HEK293F)	EGF_3min	This study (HEK293F) 3min	Q12906_S341	-0.0796687580604498	16.762384720354238	-1.62663132283852	0.1243201626286037	0.2086857970967083	S	Q12906	ILF3	S341	ILF3_S341	3
This study (HEK293F)	EGF_3min	This study (HEK293F) 3min	Q96J01_S273	-0.0644989713069037	19.72513952358137	-1.6264161627361668	0.1243661985215234	0.2087549572321548	S	Q96J01	THOC3	S273	THOC3_S273	3
This study (HEK293F)	EGF_3min	This study (HEK293F) 3min	P52945_S268	0.1184503583643525	17.630260974773837	1.6261783555014393	0.1244170970404401	0.2088322738365587	S	P52945	PDX1	S268	PDX1_S268	3
This study (HEK293F)	EGF_3min	This study (HEK293F) 3min	Q9UJX4_S204	0.3745389963736691	17.519181912528094	1.626139814505504	0.1244253477561521	0.2088361363839608	S	Q9UJX4	ANAPC5	S204	ANAPC5_S204	3
This study (HEK293F)	EGF_3min	This study (HEK293F) 3min	Q96ST3_T435	-0.0651845463918441	20.43118123004032	-1.6261224164948218	0.1244290724125864	0.2088361363839608	T	Q96ST3	SIN3A	T435	SIN3A_T435	3
This study (HEK293F)	EGF_3min	This study (HEK293F) 3min	Q02241_S160	0.1010280544579558	22.46311181169925	1.6259822103176114	0.1244590919715002	0.2088783998747346	S	Q02241	KIF23	S160	KIF23_S160	3
This study (HEK293F)	EGF_3min	This study (HEK293F) 3min	O75376_S2351	-0.0722220362521994	17.365663198450417	-1.6258455506261882	0.1244883581731284	0.2089193957772933	S	O75376	NCOR1	S2351	NCOR1_S2351	3
This study (HEK293F)	EGF_3min	This study (HEK293F) 3min	P38159_S336	0.0599641191857678	21.48498987629768	1.6257990081855018	0.1244983267649065	0.2089280040326535	S	P38159	RBMX	S336	RBMX_S336	3
This study (HEK293F)	EGF_3min	This study (HEK293F) 3min	O75396_S175	0.102376420801967	20.923666681013145	1.6256911495528985	0.1245214308654809	0.2089586542360959	S	O75396	SEC22B	S175	SEC22B_S175	3
This study (HEK293F)	EGF_3min	This study (HEK293F) 3min	Q12774_S1126	-0.1184640577294224	20.302906965233603	-1.6255637819266555	0.1245487186714039	0.2089963224345755	S	Q12774	ARHGEF5	S1126	ARHGEF5_S1126	3
This study (HEK293F)	EGF_3min	This study (HEK293F) 3min	P50479_S135	-0.0986693744673452	20.348660013786365	-1.625491534109304	0.1245641996454048	0.2090141762724721	S	P50479	PDLIM4	S135	PDLIM4_S135	3
This study (HEK293F)	EGF_3min	This study (HEK293F) 3min	Q8IXT5_T134	-0.0835347166212905	16.399628123842863	-1.6254112230258315	0.1245814103217066	0.2090271376101902	T	Q8IXT5	RBM12B	T134	RBM12B_T134	3
This study (HEK293F)	EGF_3min	This study (HEK293F) 3min	O75376_S821	-0.0552685409714079	19.19814308637323	-1.6254103048385808	0.1245816071011584	0.2090271376101902	S	O75376	NCOR1	S821	NCOR1_S821	3
This study (HEK293F)	EGF_3min	This study (HEK293F) 3min	Q9NYV4_S274	-0.0775884203872543	21.482516091779427	-1.625301699151314	0.1246048845918646	0.2090580689142021	S	Q9NYV4	CDK12	S274	CDK12_S274	3
This study (HEK293F)	EGF_3min	This study (HEK293F) 3min	P46821_S1247	-0.0768510463688869	18.656229699746604	-1.6252384674033264	0.1246184387908801	0.2090726850220509	S	P46821	MAP1B	S1247	MAP1B_S1247	3
This study (HEK293F)	EGF_3min	This study (HEK293F) 3min	O75376_S224	-0.0515218491512179	22.360879997886403	-1.6251345441145215	0.1246407182748109	0.2091019378588181	S	O75376	NCOR1	S224	NCOR1_S224	3
This study (HEK293F)	EGF_3min	This study (HEK293F) 3min	Q9H0B6_S582	-0.1125167463748582	25.488457471144667	-1.6250543424190882	0.1246579145665582	0.2091226610000227	S	Q9H0B6	KLC2	S582	KLC2_S582	3
This study (HEK293F)	EGF_3min	This study (HEK293F) 3min	Q9ULH0_S1369	0.0694427572867439	17.065655739490296	1.624990971387279	0.1246715035836912	0.2091373313021054	S	Q9ULH0	KIDINS220	S1369	KIDINS220_S1369	3
This study (HEK293F)	EGF_3min	This study (HEK293F) 3min	Q9Y2K7_S28	-0.0922909520158832	22.999403433817672	-1.6249482579637962	0.1246806635873375	0.2091445710513524	S	Q9Y2K7	KDM2A	S28	KDM2A_S28	3
This study (HEK293F)	EGF_3min	This study (HEK293F) 3min	O94875_S287	-0.1105299875942833	16.948945723827652	-1.624588731879398	0.124757787769786	0.2092658117709602	S	O94875	SORBS2	S287	SORBS2_S287	3
This study (HEK293F)	EGF_3min	This study (HEK293F) 3min	Q07157_S329	-0.1306713834134214	20.34647947901001	-1.6245625945920457	0.1247633962378969	0.2092670889345361	S	Q07157	TJP1	S329	TJP1_S329	3
This study (HEK293F)	EGF_3min	This study (HEK293F) 3min	P49768_S51	0.0886720596675836	20.101038562022648	1.624393531500845	0.1247996785614922	0.2093198136130634	S	P49768	PSEN1	S51	PSEN1_S51	3
This study (HEK293F)	EGF_3min	This study (HEK293F) 3min	Q14677_T215	-0.1019415638685821	17.1444598804968	-1.624255420933813	0.1248293249373663	0.2093614045080357	T	Q14677	CLINT1	T215	CLINT1_T215	3
This study (HEK293F)	EGF_3min	This study (HEK293F) 3min	Q05209_S673	0.1141116511209929	20.441603168064333	1.6240589807239372	0.1248715025769831	0.2094240085560607	S	Q05209	PTPN12	S673	PTPN12_S673	3
This study (HEK293F)	EGF_3min	This study (HEK293F) 3min	P15822_S1147	0.176025917718249	19.43007350669052	1.6237489422922533	0.1249380957425757	0.20952755382186	S	P15822	HIVEP1	S1147	HIVEP1_S1147	3
This study (HEK293F)	EGF_3min	This study (HEK293F) 3min	P50395_S305	0.2208327274107446	14.415518914133052	1.6236316849552854	0.1249632893883517	0.2095571878607748	S	P50395	GDI2	S305	GDI2_S305	3
This study (HEK293F)	EGF_3min	This study (HEK293F) 3min	Q69YQ0_S944	-0.1116444661832964	18.13732682775089	-1.6236005641213638	0.1249699766719483	0.2095571878607748	S	Q69YQ0	SPECC1L	S944	SPECC1L_S944	3
This study (HEK293F)	EGF_3min	This study (HEK293F) 3min	Q9BRQ0_S26	-0.184977210198447	15.429329774395145	-1.623598931892296	0.1249703274158375	0.2095571878607748	S	Q9BRQ0	PYGO2	S26	PYGO2_S26	3
This study (HEK293F)	EGF_3min	This study (HEK293F) 3min	Q8TAT5_S450	0.0829581501486771	18.282788635840312	1.6233570662706132	0.1250223103913946	0.209636213641373	S	Q8TAT5	NEIL3	S450	NEIL3_S450	3
This study (HEK293F)	EGF_3min	This study (HEK293F) 3min	Q9BZF9_S350	-0.1378895418125765	17.13545167625456	-1.6231528743680004	0.1250662107791476	0.2097016810042689	S	Q9BZF9	UACA	S350	UACA_S350	3
This study (HEK293F)	EGF_3min	This study (HEK293F) 3min	Q96PU4_S673	-0.0666760804765651	18.37351626345381	-1.6230983288242216	0.1250779400757484	0.209713203294383	S	Q96PU4	UHRF2	S673	UHRF2_S673	3
This study (HEK293F)	EGF_3min	This study (HEK293F) 3min	O00425_S184	-0.0740453442884536	25.9112895961165	-1.6230241803940495	0.1250938862263949	0.2097317946463584	S	O00425	IGF2BP3	S184	IGF2BP3_S184	3
This study (HEK293F)	EGF_3min	This study (HEK293F) 3min	Q9BQ39_S35	-0.1090772514315965	17.955444676437182	-1.622988796720488	0.1251014963532055	0.209736408960597	S	Q9BQ39	DDX50	S35	DDX50_S35	3
This study (HEK293F)	EGF_3min	This study (HEK293F) 3min	Q9HC35_S144	-0.0773408645784741	23.39777092701891	-1.6227559343631397	0.1251515890201295	0.2098122434029073	S	Q9HC35	EML4	S144	EML4_S144	3
This study (HEK293F)	EGF_3min	This study (HEK293F) 3min	A1L188_S47	-0.0702945063086666	16.757826203383434	-1.6226494080081648	0.1251745103911497	0.2098425220015336	S	A1L188	NDUFAF8	S47	NDUFAF8_S47	3
This study (HEK293F)	EGF_3min	This study (HEK293F) 3min	P54284_S152	-0.0609046556360297	21.57593310854213	-1.6225986905409413	0.1251854245789504	0.2098526701910932	S	P54284	CACNB3	S152	CACNB3_S152	3
This study (HEK293F)	EGF_3min	This study (HEK293F) 3min	P17861_S68	0.1023935782082254	16.818648290070758	1.622440944771154	0.1252193760287432	0.2099014342547353	S	P17861	XBP1	S68	XBP1_S68	3
This study (HEK293F)	EGF_3min	This study (HEK293F) 3min	Q8N4C8_T809	0.2498875607822199	18.44611987523769	1.622396753374461	0.1252288887106407	0.2099042299789926	T	Q8N4C8	MINK1	T809	MINK1_T809	3
This study (HEK293F)	EGF_3min	This study (HEK293F) 3min	Q96RG2_S777	-0.107150614720501	15.443266599343511	-1.6223880257794014	0.1252307674942996	0.2099042299789926	S	Q96RG2	PASK	S777	PASK_S777	3
This study (HEK293F)	EGF_3min	This study (HEK293F) 3min	Q9UQ35_S1403	-0.0583534388086626	24.035188250095832	-1.6223419138432609	0.1252406943817691	0.2099127194083039	S	Q9UQ35	SRRM2	S1403	SRRM2_S1403	3
This study (HEK293F)	EGF_3min	This study (HEK293F) 3min	Q8N556_T675	-0.0768700116287455	17.730441843834974	-1.622224193941304	0.1252660399525518	0.2099470500353832	T	Q8N556	AFAP1	T675	AFAP1_T675	3
This study (HEK293F)	EGF_3min	This study (HEK293F) 3min	O95425_S769	-0.1156494811915536	16.848595241410887	-1.6221719932062344	0.1252772803894648	0.2099505384521955	S	O95425	SVIL	S769	SVIL_S769	3
This study (HEK293F)	EGF_3min	This study (HEK293F) 3min	Q15911_T3401	-0.0709230580602024	19.42226726270841	-1.622169361403614	0.1252778471210789	0.2099505384521955	T	Q15911	ZFHX3	T3401	ZFHX3_T3401	3
This study (HEK293F)	EGF_3min	This study (HEK293F) 3min	Q03112_S779	-0.0948166022637266	18.273052061362165	-1.6220362775445252	0.1253065082274072	0.2099741193949187	S	Q03112	MECOM	S779	MECOM_S779	3
This study (HEK293F)	EGF_3min	This study (HEK293F) 3min	Q03112_S781	-0.0948166022637266	18.273052061362165	-1.6220362775445252	0.1253065082274072	0.2099741193949187	S	Q03112	MECOM	S781	MECOM_S781	3
This study (HEK293F)	EGF_3min	This study (HEK293F) 3min	Q03112_T764	-0.0948166022637266	18.273052061362165	-1.6220362775445252	0.1253065082274072	0.2099741193949187	T	Q03112	MECOM	T764	MECOM_T764	3
This study (HEK293F)	EGF_3min	This study (HEK293F) 3min	P35670_S478	0.0945067357864974	15.527613412054436	1.6218879622915767	0.1253384562105294	0.21001135205625	S	P35670	ATP7B	S478	ATP7B_S478	3
This study (HEK293F)	EGF_3min	This study (HEK293F) 3min	P35670_S481	0.0945067357864974	15.527613412054436	1.6218879622915767	0.1253384562105294	0.21001135205625	S	P35670	ATP7B	S481	ATP7B_S481	3
This study (HEK293F)	EGF_3min	This study (HEK293F) 3min	P46379_S1117	-0.0594971255403464	22.92767551567834	-1.621831078676837	0.1253507111307437	0.2100237349564859	S	P46379	BAG6	S1117	BAG6_S1117	3
This study (HEK293F)	EGF_3min	This study (HEK293F) 3min	Q6IN85_S747	0.0714979158445245	17.152085928997785	1.621769018216899	0.1253640825146385	0.2100374290736362	S	Q6IN85	PPP4R3A	S747	PPP4R3A_S747	3
This study (HEK293F)	EGF_3min	This study (HEK293F) 3min	P62899_S15	-0.1277680505989238	17.821941223681456	-1.621747986883394	0.1253686141480429	0.2100374290736362	S	P62899	RPL31	S15	RPL31_S15	3
This study (HEK293F)	EGF_3min	This study (HEK293F) 3min	Q13813_S416	-0.092406997370567	16.888786624874832	-1.6214704778716684	0.125428422328327	0.2101294752086916	S	Q13813	SPTAN1	S416	SPTAN1_S416	3
This study (HEK293F)	EGF_3min	This study (HEK293F) 3min	P13010_S436	-0.0729749587191719	17.96090066116207	-1.6213616381871157	0.1254518859149045	0.2101606286857864	S	P13010	XRCC5	S436	XRCC5_S436	3
This study (HEK293F)	EGF_3min	This study (HEK293F) 3min	O43615_S185	0.2169888085334825	18.419925209445985	1.6212923033292543	0.1254668350395554	0.2101734214309875	S	O43615	TIMM44	S185	TIMM44_S185	3
This study (HEK293F)	EGF_3min	This study (HEK293F) 3min	Q9H6A9_T599	-0.0850624412814653	18.64995046618452	-1.621281064124707	0.1254692584417073	0.2101734214309875	T	Q9H6A9	PCNX3	T599	PCNX3_T599	3
This study (HEK293F)	EGF_3min	This study (HEK293F) 3min	Q5VWQ0_S104	0.1282830742220966	18.43560427245515	1.621257250743135	0.1254743932259548	0.2101738682109553	S	Q5VWQ0	RSBN1	S104	RSBN1_S104	3
This study (HEK293F)	EGF_3min	This study (HEK293F) 3min	Q15772_S540	-0.0783136231027015	19.071524119530498	-1.6212131055157886	0.1254839125613941	0.2101779480847971	S	Q15772	SPEG	S540	SPEG_S540	3
This study (HEK293F)	EGF_3min	This study (HEK293F) 3min	Q6PL18_S1131	-0.0623775375845951	20.10389582979815	-1.621200804410964	0.1254865652425491	0.2101779480847971	S	Q6PL18	ATAD2	S1131	ATAD2_S1131	3
This study (HEK293F)	EGF_3min	This study (HEK293F) 3min	Q9H2G2_S347	-0.109628310915113	16.47291202561936	-1.6209578458918346	0.1255389680715456	0.2102575610024405	S	Q9H2G2	SLK	S347	SLK_S347	3
This study (HEK293F)	EGF_3min	This study (HEK293F) 3min	Q9H2E6_S988	0.1501027551437097	21.52928086445409	1.6208478966361988	0.1255626887875807	0.210288817648237	S	Q9H2E6	SEMA6A	S988	SEMA6A_S988	3
This study (HEK293F)	EGF_3min	This study (HEK293F) 3min	Q9BX66_T497	-0.1667044588888373	19.41387553923968	-1.6208261912877122	0.1255673720056411	0.210288817648237	T	Q9BX66	SORBS1	T497	SORBS1_T497	3
This study (HEK293F)	EGF_3min	This study (HEK293F) 3min	Q8IX07_S668	-0.0834100370990569	18.205040696020976	-1.620766216011519	0.1255803132489538	0.2103023328889621	S	Q8IX07	ZFPM1	S668	ZFPM1_S668	3
This study (HEK293F)	EGF_3min	This study (HEK293F) 3min	P41212_S184	-0.0919892337482828	19.373855208641743	-1.6206342738917	0.1256087872564241	0.2103418579244766	S	P41212	ETV6	S184	ETV6_S184	3
This study (HEK293F)	EGF_3min	This study (HEK293F) 3min	Q00613_S291	0.0915237360841807	16.700471358676168	1.6203643790223894	0.1256670496469405	0.2104312609648609	S	Q00613	HSF1	S291	HSF1_S291	3
This study (HEK293F)	EGF_3min	This study (HEK293F) 3min	P49418_S506	-0.1033534278179466	16.092580823436357	-1.6201559308075737	0.1257120633601212	0.2104984728323718	S	P49418	AMPH	S506	AMPH_S506	3
This study (HEK293F)	EGF_3min	This study (HEK293F) 3min	Q13191_S529	-0.1229268685373021	21.28037971309214	-1.6200730348220551	0.1257299683191022	0.210520289013338	S	Q13191	CBLB	S529	CBLB_S529	3
This study (HEK293F)	EGF_3min	This study (HEK293F) 3min	Q9BXT5_S227	0.1380717297622524	16.73042848449509	1.6199703047261638	0.1257521603416941	0.2105492814159738	S	Q9BXT5	TEX15	S227	TEX15_S227	3
This study (HEK293F)	EGF_3min	This study (HEK293F) 3min	P55209_S182	-0.0862523215049257	15.809531320765728	-1.6197504128411169	0.1257996732440634	0.2106206651661378	S	P55209	NAP1L1	S182	NAP1L1_S182	3
This study (HEK293F)	EGF_3min	This study (HEK293F) 3min	Q8NFP9_S1717	-0.0880919842990302	18.6795557826517	-1.6196081203429002	0.1258304271419989	0.2106639856300861	S	Q8NFP9	NBEA	S1717	NBEA_S1717	3
This study (HEK293F)	EGF_3min	This study (HEK293F) 3min	Q8N3L3_S569	-0.0840750238482215	17.69855873717044	-1.619550128440246	0.1258429628699308	0.2106768032473687	S	Q8N3L3	TXLNB	S569	TXLNB_S569	3
This study (HEK293F)	EGF_3min	This study (HEK293F) 3min	Q6ZN55_T726	-0.083603320530198	17.87279605876387	-1.618794919135654	0.1260063092524593	0.2109420859118139	T	Q6ZN55	ZNF574	T726	ZNF574_T726	3
This study (HEK293F)	EGF_3min	This study (HEK293F) 3min	Q5VWQ0_S81	-0.048570138178924	23.33099898030197	-1.6185185945725151	0.1260661216723203	0.2110340326889518	S	Q5VWQ0	RSBN1	S81	RSBN1_S81	3
This study (HEK293F)	EGF_3min	This study (HEK293F) 3min	P98198_S1170	0.1070238065603703	19.67424692007893	1.6183809646321747	0.1260959217290789	0.2110757337442328	S	P98198	ATP8B2	S1170	ATP8B2_S1170	3
This study (HEK293F)	EGF_3min	This study (HEK293F) 3min	O43929_S6	-0.1327932783882062	16.562362858505434	-1.6181463201325132	0.1261467415942889	0.2111334707200097	S	O43929	ORC4	S6	ORC4_S6	3
This study (HEK293F)	EGF_3min	This study (HEK293F) 3min	O43929_S8	-0.1327932783882062	16.562362858505434	-1.6181463201325132	0.1261467415942889	0.2111334707200097	S	O43929	ORC4	S8	ORC4_S8	3
This study (HEK293F)	EGF_3min	This study (HEK293F) 3min	Q2KHR3_T1207	0.1231018023223917	15.629208858322444	1.618144162963627	0.1261472088804737	0.2111334707200097	T	Q2KHR3	QSER1	T1207	QSER1_T1207	3
This study (HEK293F)	EGF_3min	This study (HEK293F) 3min	Q9NUR3_S106	0.1432252652230907	18.653110563213577	1.6181236677275896	0.1261516486349716	0.2111334707200097	S	Q9NUR3	TMEM74B	S106	TMEM74B_S106	3
This study (HEK293F)	EGF_3min	This study (HEK293F) 3min	O15297_S40	-0.083557586960417	19.71584273379743	-1.6181075242284972	0.1261551457942431	0.2111334707200097	S	O15297	PPM1D	S40	PPM1D_S40	3
This study (HEK293F)	EGF_3min	This study (HEK293F) 3min	Q9NWH9_S1019	-0.0643070229691389	19.229520250154085	-1.6180862462819536	0.1261597553535649	0.2111334707200097	S	Q9NWH9	SLTM	S1019	SLTM_S1019	3
This study (HEK293F)	EGF_3min	This study (HEK293F) 3min	Q9UKJ3_S328	0.0786344086926789	20.83705951910436	1.6178176178644692	0.1262179622275961	0.2112226947251534	S	Q9UKJ3	GPATCH8	S328	GPATCH8_S328	3
This study (HEK293F)	EGF_3min	This study (HEK293F) 3min	Q96L73_S1510	-0.2088395867238546	20.692792871883128	-1.6177638149139797	0.1262296231102268	0.2112340212465477	S	Q96L73	NSD1	S1510	NSD1_S1510	3
This study (HEK293F)	EGF_3min	This study (HEK293F) 3min	Q9NZ72_S68	0.1681805349836409	17.461286499178154	1.61771973319738	0.126239177767217	0.2112418224457124	S	Q9NZ72	STMN3	S68	STMN3_S68	3
This study (HEK293F)	EGF_3min	This study (HEK293F) 3min	Q6P0N0_S178	0.0785893311704803	18.15243207524317	1.6176403958075816	0.1262563756085548	0.211259893351981	S	Q6P0N0	MIS18BP1	S178	MIS18BP1_S178	3
This study (HEK293F)	EGF_3min	This study (HEK293F) 3min	P28290_S316	0.0968331669337203	17.952033235876794	1.617624767944672	0.1262597634724873	0.211259893351981	S	P28290	ITPRID2	S316	ITPRID2_S316	3
This study (HEK293F)	EGF_3min	This study (HEK293F) 3min	Q9HBE1_T576	0.0652877620443952	18.51149655146592	1.6175253295473977	0.1262813219079362	0.2112877767808572	T	Q9HBE1	PATZ1	T576	PATZ1_T576	3
This study (HEK293F)	EGF_3min	This study (HEK293F) 3min	P11166_T478	-0.1137525808902637	16.679437625421482	-1.617432357861775	0.1263014812006595	0.2113133171616848	T	P11166	SLC2A1	T478	SLC2A1_T478	3
This study (HEK293F)	EGF_3min	This study (HEK293F) 3min	P42694_S1620	-0.0863460467123289	19.926274021085863	-1.6173402685054257	0.1263214518936718	0.2113385400316743	S	P42694	HELZ	S1620	HELZ_S1620	3
This study (HEK293F)	EGF_3min	This study (HEK293F) 3min	Q96L92_S51	-0.0851553844834924	23.032075812654085	-1.6171701583870346	0.126358349449057	0.211385148036334	S	Q96L92	SNX27	S51	SNX27_S51	3
This study (HEK293F)	EGF_3min	This study (HEK293F) 3min	P11274_S993	-0.0794387239818519	19.35760771988236	-1.6171666860316432	0.1263591027127833	0.211385148036334	S	P11274	BCR	S993	BCR_S993	3
This study (HEK293F)	EGF_3min	This study (HEK293F) 3min	Q9GZR1_S335	-0.0828893590088597	22.038411948210133	-1.617022752582428	0.1263903298159248	0.2114291952215404	S	Q9GZR1	SENP6	S335	SENP6_S335	3
This study (HEK293F)	EGF_3min	This study (HEK293F) 3min	O75475_T272	-0.0905692928182659	22.20809375916558	-1.6165578107526457	0.1264912465148363	0.2115877085061397	T	O75475	PSIP1	T272	PSIP1_T272	3
This study (HEK293F)	EGF_3min	This study (HEK293F) 3min	Q9H1E3_T34	-0.104606390550046	18.89680018574532	-1.616541034394256	0.1264948891520816	0.2115877085061397	T	Q9H1E3	NUCKS1	T34	NUCKS1_T34	3
This study (HEK293F)	EGF_3min	This study (HEK293F) 3min	Q9NYB9_S196	-0.1354025658133082	22.17569852187112	-1.6164976821527242	0.1265043026056539	0.2115952564968427	S	Q9NYB9	ABI2	S196	ABI2_S196	3
This study (HEK293F)	EGF_3min	This study (HEK293F) 3min	P12268_S505	-0.1139627915768848	17.409923073914364	-1.6163859177457194	0.1265285737622654	0.211627654422657	S	P12268	IMPDH2	S505	IMPDH2_S505	3
This study (HEK293F)	EGF_3min	This study (HEK293F) 3min	Q9UPA5_S3506	0.0881528654759371	16.94702835565041	1.6162862385527548	0.1265502238158678	0.2116556660349531	S	Q9UPA5	BSN	S3506	BSN_S3506	3
This study (HEK293F)	EGF_3min	This study (HEK293F) 3min	Q06413_S445	0.052760504073877	22.006582730850383	1.6162072486775731	0.1265673824586227	0.2116761638686259	S	Q06413	MEF2C	S445	MEF2C_S445	3
This study (HEK293F)	EGF_3min	This study (HEK293F) 3min	Q12872_S889	0.1538921179738785	20.27421039625148	1.616136068163759	0.1265828464131891	0.2116938259623113	S	Q12872	SFSWAP	S889	SFSWAP_S889	3
This study (HEK293F)	EGF_3min	This study (HEK293F) 3min	Q92794_S1136	0.0895092612089349	17.24709758761613	1.6160889714969409	0.1265930790456891	0.2116976747002512	S	Q92794	KAT6A	S1136	KAT6A_S1136	3
This study (HEK293F)	EGF_3min	This study (HEK293F) 3min	Q6PJG2_S923	-0.1000795695009841	19.63077006145758	-1.6160803399115564	0.1265949544960181	0.2116976747002512	S	Q6PJG2	MIDEAS	S923	MIDEAS_S923	3
This study (HEK293F)	EGF_3min	This study (HEK293F) 3min	Q9P2N6_S633	-0.0677749766390931	21.486088840796526	-1.6160060931705127	0.1266110876340057	0.2117164529033101	S	Q9P2N6	KANSL3	S633	KANSL3_S633	3
This study (HEK293F)	EGF_3min	This study (HEK293F) 3min	Q8IYA6_T435	0.1651292388443703	15.91165124542734	1.6158993553028915	0.1266342838823122	0.2117470399819886	T	Q8IYA6	CKAP2L	T435	CKAP2L_T435	3
This study (HEK293F)	EGF_3min	This study (HEK293F) 3min	P10398_S162	-0.170773350382035	21.41295589479893	-1.6157546515260066	0.1266657366853242	0.2117864031001899	S	P10398	ARAF	S162	ARAF_S162	3
This study (HEK293F)	EGF_3min	This study (HEK293F) 3min	P00760_S115	-0.1027166827072036	23.33857621374403	-1.615745916087434	0.1266676356337866	0.2117864031001899	S	P00760		S115		3
This study (HEK293F)	EGF_3min	This study (HEK293F) 3min	Q8N612_S897	-0.2107467180795783	13.59474187486741	-1.6154788950733172	0.1267256936138109	0.2118752699563441	S	Q8N612	FHIP1B	S897	FHIP1B_S897	3
This study (HEK293F)	EGF_3min	This study (HEK293F) 3min	Q9UHD8_S58	0.088956035792858	18.73684444310141	1.6153290356446532	0.1267582873089948	0.2119215573218146	S	Q9UHD8	SEPTIN9	S58	SEPTIN9_S58	3
This study (HEK293F)	EGF_3min	This study (HEK293F) 3min	Q6IQ55_S592	0.0792375844860266	16.775854034579357	1.6152112372909555	0.1267839129161943	0.2119477606360418	S	Q6IQ55	TTBK2	S592	TTBK2_S592	3
This study (HEK293F)	EGF_3min	This study (HEK293F) 3min	Q7L4I2_S32	-0.0654579451950141	25.51896654975358	-1.6151909456516262	0.1267883275648367	0.2119477606360418	S	Q7L4I2	RSRC2	S32	RSRC2_S32	3
This study (HEK293F)	EGF_3min	This study (HEK293F) 3min	Q9Y243_S476	-0.0959689305803621	18.1067928514429	-1.615189289149949	0.1267886879591201	0.2119477606360418	S	Q9Y243	AKT3	S476	AKT3_S476	3
This study (HEK293F)	EGF_3min	This study (HEK293F) 3min	P04181_S103	-0.2297960402335714	14.547851216828835	-1.6150508852140626	0.1268188027012218	0.2119836405949119	S	P04181	OAT	S103	OAT_S103	3
This study (HEK293F)	EGF_3min	This study (HEK293F) 3min	Q5T5U3_S458	-0.4057239046207535	19.41736109255783	-1.6150455137546835	0.1268199715784032	0.2119836405949119	S	Q5T5U3	ARHGAP21	S458	ARHGAP21_S458	3
This study (HEK293F)	EGF_3min	This study (HEK293F) 3min	Q5HYC2_S790	-0.0712687168587962	20.44217587633341	-1.614804782634536	0.1268723662773057	0.2120630097427951	S	Q5HYC2	BRD10	S790	BRD10_S790	3
This study (HEK293F)	EGF_3min	This study (HEK293F) 3min	Q99549_S149	-0.2328851957017121	17.08862997654859	-1.6145902930837397	0.1269190651601747	0.2121328527438111	S	Q99549	MPHOSPH8	S149	MPHOSPH8_S149	3
This study (HEK293F)	EGF_3min	This study (HEK293F) 3min	P51674_S267	-0.0872977394992489	21.905228861978312	-1.6145308399237364	0.1269320119676212	0.2121461248589181	S	P51674	GPM6A	S267	GPM6A_S267	3
This study (HEK293F)	EGF_3min	This study (HEK293F) 3min	Q86W56_S197	-0.0912800201146879	21.23325654743868	-1.6145087008884218	0.1269368333599025	0.2121461248589181	S	Q86W56	PARG	S197	PARG_S197	3
This study (HEK293F)	EGF_3min	This study (HEK293F) 3min	Q9NRL2_S1402	-0.0738228136975145	18.22542846625354	-1.6144749114947723	0.1269441922448917	0.2121502111938127	S	Q9NRL2	BAZ1A	S1402	BAZ1A_S1402	3
This study (HEK293F)	EGF_3min	This study (HEK293F) 3min	O00273_S228	0.0838259761801651	17.30312657524268	1.614385533626555	0.1269636593287689	0.2121745317538328	S	O00273	DFFA	S228	DFFA_S228	3
This study (HEK293F)	EGF_3min	This study (HEK293F) 3min	Q8NDT2_S267	-0.0670668701177383	24.441359911900584	-1.6142989851603764	0.1269825125864473	0.2121978246790245	S	Q8NDT2	RBM15B	S267	RBM15B_S267	3
This study (HEK293F)	EGF_3min	This study (HEK293F) 3min	O14907_S61	-0.0761459722698347	20.4636565550194	-1.6140654647271888	0.1270333933958256	0.2122746343024103	S	O14907	TAX1BP3	S61	TAX1BP3_S61	3
This study (HEK293F)	EGF_3min	This study (HEK293F) 3min	Q9UKA4_S1242	0.0757963009646331	19.60960845046473	1.6137547081587502	0.1271011299402149	0.2123796030667559	S	Q9UKA4	AKAP11	S1242	AKAP11_S1242	3
This study (HEK293F)	EGF_3min	This study (HEK293F) 3min	Q92615_S626	0.1156059620184848	16.397965995092857	1.6136221539791755	0.1271300325807245	0.2124163853566575	S	Q92615	LARP4B	S626	LARP4B_S626	3
This study (HEK293F)	EGF_3min	This study (HEK293F) 3min	Q9NZJ0_S426	-0.0804365291576942	18.25024150260002	-1.6136086252342163	0.1271329827585127	0.2124163853566575	S	Q9NZJ0	DTL	S426	DTL_S426	3
This study (HEK293F)	EGF_3min	This study (HEK293F) 3min	Q7Z6I8_S180	-0.0804482732749107	19.724501716315725	-1.6135618011039756	0.1271431940257927	0.2124252257602096	S	Q7Z6I8	C5orf24	S180	C5orf24_S180	3
This study (HEK293F)	EGF_3min	This study (HEK293F) 3min	Q92574_S539	-0.11444631576488	16.817398524603036	-1.6134131757751735	0.1271756104478293	0.212471163434509	S	Q92574	TSC1	S539	TSC1_S539	3
This study (HEK293F)	EGF_3min	This study (HEK293F) 3min	Q96SU4_S355	-0.1002754402614236	18.772111340521835	-1.6133733787511448	0.1271842917110995	0.2124774449690442	S	Q96SU4	OSBPL9	S355	OSBPL9_S355	3
This study (HEK293F)	EGF_3min	This study (HEK293F) 3min	P27986_S83	-0.0679992796357886	19.45350938614905	-1.6127122015367634	0.1273285941635881	0.2127102895998589	S	P27986	PIK3R1	S83	PIK3R1_S83	3
This study (HEK293F)	EGF_3min	This study (HEK293F) 3min	Q14676_T966	-0.0754189285919508	20.794985595064617	-1.6126398509047404	0.1273443932504114	0.2127284517002617	T	Q14676	MDC1	T966	MDC1_T966	3
This study (HEK293F)	EGF_3min	This study (HEK293F) 3min	P62913_S140	0.2858981393823967	16.20655091986956	1.612535537269992	0.1273671749985663	0.2127582764601138	S	P62913	RPL11	S140	RPL11_S140	3
This study (HEK293F)	EGF_3min	This study (HEK293F) 3min	Q6IEG0_S283	0.1214125520727087	19.60758377059692	1.6124041480265288	0.1273958749331553	0.2127979844610224	S	Q6IEG0	SNRNP48	S283	SNRNP48_S283	3
This study (HEK293F)	EGF_3min	This study (HEK293F) 3min	Q96KN1_S299	0.0687452937808714	21.451113742985207	1.6122696935155645	0.127425250158121	0.2128338226474701	S	Q96KN1	LRATD2	S299	LRATD2_S299	3
This study (HEK293F)	EGF_3min	This study (HEK293F) 3min	Q15637_T253	-0.0611660730269534	18.257105060190643	-1.6122506922304136	0.1274294019703663	0.2128338226474701	T	Q15637	SF1	T253	SF1_T253	3
This study (HEK293F)	EGF_3min	This study (HEK293F) 3min	Q99698_S2105	-0.1021637423690684	23.276940013348657	-1.612238256661689	0.1274321192253927	0.2128338226474701	S	Q99698	LYST	S2105	LYST_S2105	3
This study (HEK293F)	EGF_3min	This study (HEK293F) 3min	Q9NV70_S482	0.3220962697904674	19.491749908916766	1.611988603144359	0.1274866806829582	0.2129167131563977	S	Q9NV70	EXOC1	S482	EXOC1_S482	3
This study (HEK293F)	EGF_3min	This study (HEK293F) 3min	Q8WWM7_S594	0.1386238581693035	25.50026069521308	1.6119528008552324	0.1274945068665814	0.2129215472480963	S	Q8WWM7	ATXN2L	S594	ATXN2L_S594	3
This study (HEK293F)	EGF_3min	This study (HEK293F) 3min	Q9C0D2_S938	0.102771313340515	17.47308312604906	1.6117725942581131	0.1275339052820457	0.2129791059701791	S	Q9C0D2	CEP295	S938	CEP295_S938	3
This study (HEK293F)	EGF_3min	This study (HEK293F) 3min	P36915_T50	-0.0648760803102632	25.08603086820153	-1.6116982536309732	0.1275501613458966	0.2129980144638253	T	P36915	GNL1	T50	GNL1_T50	3
This study (HEK293F)	EGF_3min	This study (HEK293F) 3min	Q01484_S1929	-0.0884119526643658	19.0097306798382	-1.6113669267571131	0.1276226341542895	0.2131107950871126	S	Q01484	ANK2	S1929	ANK2_S1929	3
This study (HEK293F)	EGF_3min	This study (HEK293F) 3min	Q6W2J9_S1139	0.0808861503934501	22.452193725610528	1.6109911735110405	0.1277048672092548	0.2132345445603827	S	Q6W2J9	BCOR	S1139	BCOR_S1139	3
This study (HEK293F)	EGF_3min	This study (HEK293F) 3min	Q92610_S529	0.0732940376924702	18.951812232087423	1.610983165894334	0.1277066201579148	0.2132345445603827	S	Q92610	ZNF592	S529	ZNF592_S529	3
This study (HEK293F)	EGF_3min	This study (HEK293F) 3min	P35712_S466	0.0846980300974991	19.64437817856239	1.610924149108791	0.1277195401670102	0.2132478701821679	S	P35712	SOX6	S466	SOX6_S466	3
This study (HEK293F)	EGF_3min	This study (HEK293F) 3min	Q9UHF7_S157	-0.1302927145795145	20.80220777235777	-1.610892816985794	0.1277263998787798	0.2132510765445855	S	Q9UHF7	TRPS1	S157	TRPS1_S157	3
This study (HEK293F)	EGF_3min	This study (HEK293F) 3min	Q8IXJ9_S1262	0.0647782898002873	17.048442230194787	1.6108166394877783	0.127743079146979	0.2132700088550206	S	Q8IXJ9	ASXL1	S1262	ASXL1_S1262	3
This study (HEK293F)	EGF_3min	This study (HEK293F) 3min	Q16512_S584	0.12780360429654	15.370663535138991	1.610795906951814	0.127747618914154	0.2132700088550206	S	Q16512	PKN1	S584	PKN1_S584	3
This study (HEK293F)	EGF_3min	This study (HEK293F) 3min	Q9NR45_S275	-0.0771617558854629	25.57263524689738	-1.6106790874702726	0.1277732012523785	0.2133044695255661	S	Q9NR45	NANS	S275	NANS_S275	3
This study (HEK293F)	EGF_3min	This study (HEK293F) 3min	O43719_S529	-0.0992575617007034	22.851537897474408	-1.6103770356478453	0.1278393680052066	0.2134066764975753	S	O43719	HTATSF1	S529	HTATSF1_S529	3
This study (HEK293F)	EGF_3min	This study (HEK293F) 3min	Q8IZP0_S225	-0.0884434168200982	23.47685216636556	-1.6099799090350595	0.1279264062238454	0.2135437156784837	S	Q8IZP0	ABI1	S225	ABI1_S225	3
This study (HEK293F)	EGF_3min	This study (HEK293F) 3min	Q5T200_S1210	-0.0656566799849507	22.30240359033451	-1.609947080591244	0.1279336035003491	0.2135474733239541	S	Q5T200	ZC3H13	S1210	ZC3H13_S1210	3
This study (HEK293F)	EGF_3min	This study (HEK293F) 3min	Q9NPA5_S311	-0.1211312310484657	18.2717923262264	-1.6098918792244727	0.1279457065760227	0.2135594191491999	S	Q9NPA5		S311		3
This study (HEK293F)	EGF_3min	This study (HEK293F) 3min	Q6BDS2_S444	-0.0974636863760629	20.14851439654465	-1.60986381153058	0.1279518608830586	0.213561435101294	S	Q6BDS2	BLTP3A	S444	BLTP3A_S444	3
This study (HEK293F)	EGF_3min	This study (HEK293F) 3min	Q96HA9_S157	0.1635037429456751	15.883512323402924	1.609702147038605	0.1279873134326122	0.2136123500131281	S	Q96HA9	PEX11G	S157	PEX11G_S157	3
This study (HEK293F)	EGF_3min	This study (HEK293F) 3min	Q9BRV8_S198	-0.1302152841158168	19.59777582297813	-1.6096549982293475	0.127997654611085	0.2136213514314038	S	Q9BRV8	SIKE1	S198	SIKE1_S198	3
This study (HEK293F)	EGF_3min	This study (HEK293F) 3min	Q86UU1_S896	0.3119977751677112	19.235656273654648	1.6095106417798466	0.1280293208481157	0.2136659411788384	S	Q86UU1	PHLDB1	S896	PHLDB1_S896	3
This study (HEK293F)	EGF_3min	This study (HEK293F) 3min	Q8ND56_S192	-0.0573677823205152	26.02253581615325	-1.6094558075590224	0.1280413511173779	0.2136777586155028	S	Q8ND56	LSM14A	S192	LSM14A_S192	3
This study (HEK293F)	EGF_3min	This study (HEK293F) 3min	P42694_S1119	0.0850178515703419	18.508987043143986	1.6093436357071087	0.1280659639002069	0.2137105722567847	S	P42694	HELZ	S1119	HELZ_S1119	3
This study (HEK293F)	EGF_3min	This study (HEK293F) 3min	Q96JG6_T588	-0.1297593562216761	20.301190393730515	-1.6092656381559998	0.128083080532686	0.2137308746151658	T	Q96JG6	VPS50	T588	VPS50_T588	3
This study (HEK293F)	EGF_3min	This study (HEK293F) 3min	O95382_S957	-0.1418260827154753	18.331627384416983	-1.6089610714605629	0.128149936708367	0.2138341720432496	S	O95382	MAP3K6	S957	MAP3K6_S957	3
This study (HEK293F)	EGF_3min	This study (HEK293F) 3min	Q9NQT8_S1391	-0.1717540912292818	20.81924192146097	-1.6088482999093854	0.1281746990371318	0.2138672253615123	S	Q9NQT8	KIF13B	S1391	KIF13B_S1391	3
This study (HEK293F)	EGF_3min	This study (HEK293F) 3min	Q4G0J3_S411	0.0609225124697161	18.36726480001532	1.608728172018167	0.1282010811696421	0.2139029787609418	S	Q4G0J3	LARP7	S411	LARP7_S411	3
This study (HEK293F)	EGF_3min	This study (HEK293F) 3min	Q76L83_S136	0.2428923863098759	16.56956047307906	1.60839967028372	0.1282732494679324	0.2140151204748817	S	Q76L83	ASXL2	S136	ASXL2_S136	3
This study (HEK293F)	EGF_3min	This study (HEK293F) 3min	Q96N67_Y27	0.0982976200201832	18.09640453472276	1.608313396876197	0.1282922085677616	0.2140384810535799	Y	Q96N67	DOCK7	Y27	DOCK7_Y27	3
This study (HEK293F)	EGF_3min	This study (HEK293F) 3min	Q9H2E6_T724	-0.161525470041397	14.608927206496992	-1.6082405506168718	0.1283082188371777	0.2140569202858036	T	Q9H2E6	SEMA6A	T724	SEMA6A_T724	3
This study (HEK293F)	EGF_3min	This study (HEK293F) 3min	P12036_S620	-0.054969773958831	20.39507091085354	-1.608160309105305	0.1283258564249544	0.214061826283696	S	P12036	NEFH	S620	NEFH_S620	3
This study (HEK293F)	EGF_3min	This study (HEK293F) 3min	Q9NYH9_S286	-0.0876762906503145	17.92475039910392	-1.6081529038696136	0.1283274842467344	0.214061826283696	S	Q9NYH9	UTP6	S286	UTP6_S286	3
This study (HEK293F)	EGF_3min	This study (HEK293F) 3min	Q9BYW2_S939	0.0885000234970618	17.000861791320197	1.6081392324994828	0.1283304895390128	0.214061826283696	S	Q9BYW2	SETD2	S939	SETD2_S939	3
This study (HEK293F)	EGF_3min	This study (HEK293F) 3min	P31629_S813	0.1244621698853833	21.67125981167573	1.6081369466666002	0.1283309920253139	0.214061826283696	S	P31629	HIVEP2	S813	HIVEP2_S813	3
This study (HEK293F)	EGF_3min	This study (HEK293F) 3min	Q569K4_S261	-0.0660051289518932	19.81878385216949	-1.6080908214629572	0.128341131920073	0.214070469383296	S	Q569K4	ZNF385B	S261	ZNF385B_S261	3
This study (HEK293F)	EGF_3min	This study (HEK293F) 3min	P51608_S350	-0.0807858656452396	22.000614517432314	-1.6077557413642711	0.1284148145384962	0.2141850957266771	S	P51608	MECP2	S350	MECP2_S350	3
This study (HEK293F)	EGF_3min	This study (HEK293F) 3min	Q9Y2M5_S263	-0.2092168009604158	15.48994288550869	-1.6076325427697131	0.1284419144537507	0.2142220201895324	S	Q9Y2M5	KLHL20	S263	KLHL20_S263	3
This study (HEK293F)	EGF_3min	This study (HEK293F) 3min	Q9P203_S984	-0.0795269358188264	16.9182091678135	-1.6075394358793744	0.1284623983608175	0.2142479077077273	S	Q9P203	BTBD7	S984	BTBD7_S984	3
This study (HEK293F)	EGF_3min	This study (HEK293F) 3min	Q13485_T34	-0.055073166408043	18.468615578461755	-1.6073772188161852	0.1284980934697106	0.2142959788829484	T	Q13485	SMAD4	T34	SMAD4_T34	3
This study (HEK293F)	EGF_3min	This study (HEK293F) 3min	Q03252_S419	0.1170792202368247	17.136384389855976	1.607363335707438	0.1285011487770568	0.2142959788829484	S	Q03252	LMNB2	S419	LMNB2_S419	3
This study (HEK293F)	EGF_3min	This study (HEK293F) 3min	Q8N1A0_S284	-0.070136796561961	21.08982878724668	-1.6073390845502873	0.1285064859683854	0.2142966019775617	S	Q8N1A0	KRT222	S284	KRT222_S284	3
This study (HEK293F)	EGF_3min	This study (HEK293F) 3min	Q96AY4_S2398	0.2270113729206002	16.92329926332357	1.607006050417818	0.1285797992518162	0.2144105771464183	S	Q96AY4	TTC28	S2398	TTC28_S2398	3
This study (HEK293F)	EGF_3min	This study (HEK293F) 3min	Q16643_T343	-0.078648400525175	19.047260897248933	-1.6069241912675662	0.128597824990726	0.2144323534740307	T	Q16643	DBN1	T343	DBN1_T343	3
This study (HEK293F)	EGF_3min	This study (HEK293F) 3min	Q15569_S437	-0.0603731418750648	20.02113204999532	-1.6068813979036134	0.1286072491345356	0.2144397858160291	S	Q15569	TESK1	S437	TESK1_S437	3
This study (HEK293F)	EGF_3min	This study (HEK293F) 3min	P25445_T305	-0.0705255438117262	19.81578809267848	-1.6067691382295572	0.1286319742627342	0.2144727294670304	T	P25445	FAS	T305	FAS_T305	3
This study (HEK293F)	EGF_3min	This study (HEK293F) 3min	Q9Y6D6_S1569	-0.0766249422838285	19.94795240745972	-1.6066251718761186	0.1286636887168533	0.2145173236787574	S	Q9Y6D6	ARFGEF1	S1569	ARFGEF1_S1569	3
This study (HEK293F)	EGF_3min	This study (HEK293F) 3min	Q9HD20_S899	-0.0604231694105621	23.28550932229482	-1.606280308943007	0.1287396860154055	0.214635743127476	S	Q9HD20	ATP13A1	S899	ATP13A1_S899	3
This study (HEK293F)	EGF_3min	This study (HEK293F) 3min	Q9H2S9_S89	-0.0637290441117954	18.66403631458975	-1.606198546271758	0.1287577096475975	0.2146575030438033	S	Q9H2S9	IKZF4	S89	IKZF4_S89	3
This study (HEK293F)	EGF_3min	This study (HEK293F) 3min	Q03001_S2873	-0.0772493331627011	19.33815087533644	-1.6061608368442468	0.1287660229802221	0.2146630734476836	S	Q03001	DST	S2873	DST_S2873	3
This study (HEK293F)	EGF_3min	This study (HEK293F) 3min	Q14676_S1583	-0.1745024292544776	19.256654336540155	-1.606119537226614	0.1287751283242903	0.2146699637156998	S	Q14676	MDC1	S1583	MDC1_S1583	3
This study (HEK293F)	EGF_3min	This study (HEK293F) 3min	Q8NEY1_S654	0.1297671073473942	16.09768056899086	1.6060781295740818	0.1287842580394513	0.2146768940770375	S	Q8NEY1	NAV1	S654	NAV1_S654	3
This study (HEK293F)	EGF_3min	This study (HEK293F) 3min	Q03164_S279	-0.0969767800161243	17.60746951403	-1.6060175438777238	0.1287976171990475	0.2146825853197312	S	Q03164	KMT2A	S279	KMT2A_S279	3
This study (HEK293F)	EGF_3min	This study (HEK293F) 3min	Q03164_S283	-0.0969767800161243	17.60746951403	-1.6060175438777238	0.1287976171990475	0.2146825853197312	S	Q03164	KMT2A	S283	KMT2A_S283	3
This study (HEK293F)	EGF_3min	This study (HEK293F) 3min	Q9UQ13_S58	0.0981653389931089	16.759413223267746	1.6058219147344557	0.1288407615576898	0.2147462085276494	S	Q9UQ13	SHOC2	S58	SHOC2_S58	3
This study (HEK293F)	EGF_3min	This study (HEK293F) 3min	Q5VTR2_S524	0.0970302820473882	21.12496675649756	1.6057717541244816	0.1288518260472696	0.2147563595492904	S	Q5VTR2	RNF20	S524	RNF20_S524	3
This study (HEK293F)	EGF_3min	This study (HEK293F) 3min	Q9BVJ6_S31	-0.071815683557908	24.44790471681631	-1.6057447751155571	0.1288577774464493	0.2147579881672651	S	Q9BVJ6	UTP14A	S31	UTP14A_S31	3
This study (HEK293F)	EGF_3min	This study (HEK293F) 3min	Q9UQ35_S1582	-0.0728428123109452	22.66069733342584	-1.6056014071288902	0.1288894074622277	0.2148017231139612	S	Q9UQ35	SRRM2	S1582	SRRM2_S1582	3
This study (HEK293F)	EGF_3min	This study (HEK293F) 3min	Q92738_S460	0.4009850600903561	16.650780510713822	1.6055807313023522	0.1288939695352154	0.2148017231139612	S	Q92738	USP6NL	S460	USP6NL_S460	3
This study (HEK293F)	EGF_3min	This study (HEK293F) 3min	Q6UWE0_S76	-0.1097961075407667	16.229957551011516	-1.6055000618633797	0.1289117703790097	0.2148230961225631	S	Q6UWE0	LRSAM1	S76	LRSAM1_S76	3
This study (HEK293F)	EGF_3min	This study (HEK293F) 3min	Q9Y4W2_S246	-0.0719803056827679	22.45862637518089	-1.6053212355670814	0.1289512384034594	0.2148805730375915	S	Q9Y4W2	LAS1L	S246	LAS1L_S246	3
This study (HEK293F)	EGF_3min	This study (HEK293F) 3min	Q9UKV3_T682	0.1243723516590726	20.49163923184368	1.6050863771971144	0.1290030887288206	0.2149586782237785	T	Q9UKV3	ACIN1	T682	ACIN1_T682	3
This study (HEK293F)	EGF_3min	This study (HEK293F) 3min	P36915_S374	-0.0993595329345531	15.54885595678203	-1.6049838243207053	0.1290257351970361	0.2149881166839118	S	P36915	GNL1	S374	GNL1_S374	3
This study (HEK293F)	EGF_3min	This study (HEK293F) 3min	Q6P6C2_S379	-0.1068955745989939	16.674567457557266	-1.6048507489387145	0.1290551269311929	0.2150287916844443	S	Q6P6C2	ALKBH5	S379	ALKBH5_S379	3
This study (HEK293F)	EGF_3min	This study (HEK293F) 3min	O43432_S719	0.1518829456549753	17.499783124506614	1.604776119597185	0.1290716124674197	0.2150479603545858	S	O43432	EIF4G3	S719	EIF4G3_S719	3
This study (HEK293F)	EGF_3min	This study (HEK293F) 3min	O60292_T368	-0.1084335952988517	20.6038837901652	-1.604646098910619	0.1291003381878532	0.215087520294913	T	O60292	SIPA1L3	T368	SIPA1L3_T368	3
This study (HEK293F)	EGF_3min	This study (HEK293F) 3min	P85037_S403	0.139191876206377	14.771162129873282	1.6044109985782598	0.1291522932286209	0.2151657768802809	S	P85037	FOXK1	S403	FOXK1_S403	3
This study (HEK293F)	EGF_3min	This study (HEK293F) 3min	Q7Z7K6_S18	-0.1015931961232361	17.894002129314245	-1.6042997503445815	0.129176884306773	0.2151984412355541	S	Q7Z7K6	CENPV	S18	CENPV_S18	3
This study (HEK293F)	EGF_3min	This study (HEK293F) 3min	Q8NCN4_S339	0.1053620080678996	17.04426590521831	1.6042077726284083	0.1291972187182681	0.2152163951153429	S	Q8NCN4	RNF169	S339	RNF169_S339	3
This study (HEK293F)	EGF_3min	This study (HEK293F) 3min	Q15811_S989	-0.0779532086670897	19.79413301374188	-1.6041836020595803	0.1292025627957002	0.2152163951153429	S	Q15811	ITSN1	S989	ITSN1_S989	3
This study (HEK293F)	EGF_3min	This study (HEK293F) 3min	Q7Z2Z1_S1074	0.1710900360069178	15.186349440332885	1.6041833612380607	0.1292026160419366	0.2152163951153429	S	Q7Z2Z1	TICRR	S1074	TICRR_S1074	3
This study (HEK293F)	EGF_3min	This study (HEK293F) 3min	Q9NQS7_T135	-0.121434324290174	18.359744024867048	-1.6040927758637529	0.1292226460234884	0.2152414552244633	T	Q9NQS7	INCENP	T135	INCENP_T135	3
This study (HEK293F)	EGF_3min	This study (HEK293F) 3min	Q86WB0_S394	-0.1191721604901872	16.3063762095735	-1.6039065838376705	0.1292638246099378	0.2152918327486348	S	Q86WB0	ZC3HC1	S394	ZC3HC1_S394	3
This study (HEK293F)	EGF_3min	This study (HEK293F) 3min	Q12888_S78	-0.0810260517397871	19.16219782915552	-1.6038827291858315	0.1292691011608641	0.2152918327486348	S	Q12888	TP53BP1	S78	TP53BP1_S78	3
This study (HEK293F)	EGF_3min	This study (HEK293F) 3min	Q12756_S1337	0.1327664667500769	21.3544610795648	1.6038763780837184	0.1292705060295685	0.2152918327486348	S	Q12756	KIF1A	S1337	KIF1A_S1337	3
This study (HEK293F)	EGF_3min	This study (HEK293F) 3min	O75037_S1272	0.0810783005151947	19.06103549711217	1.6038506929773633	0.1292761877280555	0.2152918327486348	S	O75037	KIF21B	S1272	KIF21B_S1272	3
This study (HEK293F)	EGF_3min	This study (HEK293F) 3min	Q15696_S478	-0.1015834796627217	20.71823898991025	-1.6038147121180015	0.1292841472672646	0.2152918327486348	S	Q15696	ZRSR2	S478	ZRSR2_S478	3
This study (HEK293F)	EGF_3min	This study (HEK293F) 3min	Q15696_S481	-0.1015834796627217	20.71823898991025	-1.6038147121180015	0.1292841472672646	0.2152918327486348	S	Q15696	ZRSR2	S481	ZRSR2_S481	3
This study (HEK293F)	EGF_3min	This study (HEK293F) 3min	Q01831_S892	-0.1379376054164893	17.677302207147953	-1.603798214243555	0.129287796999904	0.2152918327486348	S	Q01831	XPC	S892	XPC_S892	3
This study (HEK293F)	EGF_3min	This study (HEK293F) 3min	O60499_S134	-0.103335679682452	20.326122287956967	-1.6035556145456178	0.1293414761434834	0.2153729131062463	S	O60499	STX10	S134	STX10_S134	3
This study (HEK293F)	EGF_3min	This study (HEK293F) 3min	Q7Z699_S317	-0.1432840843657032	20.32214153774388	-1.6035186269478348	0.1293496619261729	0.21537823687765	S	Q7Z699	SPRED1	S317	SPRED1_S317	3
This study (HEK293F)	EGF_3min	This study (HEK293F) 3min	Q8IUF8_S309	0.0875697606945777	17.519482819119098	1.6031557275651591	0.1294299992323253	0.2154988628392232	S	Q8IUF8	RIOX2	S309	RIOX2_S309	3
This study (HEK293F)	EGF_3min	This study (HEK293F) 3min	Q9Y467_S806	0.1316030789964095	18.55596357475676	1.6031462900548723	0.129432089041643	0.2154988628392232	S	Q9Y467	SALL2	S806	SALL2_S806	3
This study (HEK293F)	EGF_3min	This study (HEK293F) 3min	O15231_S153	-0.416371369052694	21.025231926629424	-1.6031118580428223	0.1294397137906089	0.2155032470768066	S	O15231	ZNF185	S153	ZNF185_S153	3
This study (HEK293F)	EGF_3min	This study (HEK293F) 3min	O60832_S451	-0.0619461532260707	24.785896216213143	-1.603043116138272	0.1294549373938619	0.2155202817661896	S	O60832	DKC1	S451	DKC1_S451	3
This study (HEK293F)	EGF_3min	This study (HEK293F) 3min	Q8NEY8_S133	-0.0885758186933252	22.74389143884557	-1.6029932990764229	0.1294659708516391	0.2155303395368499	S	Q8NEY8	PPHLN1	S133	PPHLN1_S133	3
This study (HEK293F)	EGF_3min	This study (HEK293F) 3min	P08243_S382	-0.0638710195336074	21.51387880729375	-1.602916200482946	0.1294830481932183	0.2155504577865436	S	P08243	ASNS	S382	ASNS_S382	3
This study (HEK293F)	EGF_3min	This study (HEK293F) 3min	P06132_S61	-0.1700106601764126	16.285937285323353	-1.6028025793349547	0.1295082187901046	0.2155840468092218	S	P06132	UROD	S61	UROD_S61	3
This study (HEK293F)	EGF_3min	This study (HEK293F) 3min	Q12955_S4229	-0.0593365886735064	21.2845353906795	-1.6027497710589935	0.1295199188786972	0.2155952106129805	S	Q12955	ANK3	S4229	ANK3_S4229	3
This study (HEK293F)	EGF_3min	This study (HEK293F) 3min	Q99590_S687	0.139551029362746	17.51464973259589	1.602175083589527	0.1296473038016609	0.2157989318502933	S	Q99590	SCAF11	S687	SCAF11_S687	3
This study (HEK293F)	EGF_3min	This study (HEK293F) 3min	Q9BVG4_S96	-0.1116091839264612	17.273849187933916	-1.6019207347675843	0.1297037167853587	0.2158845085967491	S	Q9BVG4	PBDC1	S96	PBDC1_S96	3
This study (HEK293F)	EGF_3min	This study (HEK293F) 3min	Q8IW19_S116	0.157212898377816	15.65416482742284	1.601561928555446	0.1297833334193554	0.216008698421251	S	Q8IW19	APLF	S116	APLF_S116	3
This study (HEK293F)	EGF_3min	This study (HEK293F) 3min	Q96I25_T71	0.1183160997404648	20.43227199858422	1.6012978915073512	0.1298419480847738	0.2160979247759155	T	Q96I25	RBM17	T71	RBM17_T71	3
This study (HEK293F)	EGF_3min	This study (HEK293F) 3min	P46013_T2203	-0.0919759695987636	20.14139607494557	-1.6012230108274024	0.1298585752683357	0.2161068028930796	T	P46013	MKI67	T2203	MKI67_T2203	3
This study (HEK293F)	EGF_3min	This study (HEK293F) 3min	Q9UQB3_S474	-0.1306848751834302	19.137548020749804	-1.6012089046878757	0.1298617077267139	0.2161068028930796	S	Q9UQB3	CTNND2	S474	CTNND2_S474	3
This study (HEK293F)	EGF_3min	This study (HEK293F) 3min	Q53F19_S100	0.1042640427368226	16.61161956346986	1.6012062423773252	0.1298622989358887	0.2161068028930796	S	Q53F19	NCBP3	S100	NCBP3_S100	3
This study (HEK293F)	EGF_3min	This study (HEK293F) 3min	Q96T58_S1278	0.0681765287956182	22.83152960852336	1.6011703516315374	0.1298702692816429	0.2161117365953229	S	Q96T58	SPEN	S1278	SPEN_S1278	3
This study (HEK293F)	EGF_3min	This study (HEK293F) 3min	P63208_T131	-0.0850217187495694	24.86728843081887	-1.6008389892218418	0.1299438754800005	0.2162258876117145	T	P63208	SKP1	T131	SKP1_T131	3
This study (HEK293F)	EGF_3min	This study (HEK293F) 3min	P61978_S36	-0.0949744975432125	19.86059798898035	-1.6007711729413303	0.1299589440379141	0.216242627274556	S	P61978	HNRNPK	S36	HNRNPK_S36	3
This study (HEK293F)	EGF_3min	This study (HEK293F) 3min	O95071_T1902	-0.0875050480845871	16.971109938865332	-1.6006715902939783	0.1299810736841719	0.2162711143533388	T	O95071	UBR5	T1902	UBR5_T1902	3
This study (HEK293F)	EGF_3min	This study (HEK293F) 3min	Q6VMQ6_S334	0.0909470239085834	18.62887621486246	1.6003737605617665	0.1300472777804121	0.2163729303977615	S	Q6VMQ6	ATF7IP	S334	ATF7IP_S334	3
This study (HEK293F)	EGF_3min	This study (HEK293F) 3min	Q4G0J3_S254	-0.1090808659993278	17.277420485326598	-1.600311745776814	0.1300610665696417	0.2163875332592566	S	Q4G0J3	LARP7	S254	LARP7_S254	3
This study (HEK293F)	EGF_3min	This study (HEK293F) 3min	Q15291_S211	-0.0720191304824311	16.95884286629051	-1.6002406561944738	0.1300768746469169	0.2164054944320447	S	Q15291	RBBP5	S211	RBBP5_S211	3
This study (HEK293F)	EGF_3min	This study (HEK293F) 3min	Q9UQ35_S1987	-0.0953430390964733	21.051889104730588	-1.6001924709377464	0.1300875904586722	0.2164110894992456	S	Q9UQ35	SRRM2	S1987	SRRM2_S1987	3
This study (HEK293F)	EGF_3min	This study (HEK293F) 3min	O60524_S6	-0.1385727121272939	15.664592823396898	-1.6001793776785185	0.1300905023696269	0.2164110894992456	S	O60524	NEMF	S6	NEMF_S6	3
This study (HEK293F)	EGF_3min	This study (HEK293F) 3min	Q8ND24_S53	-0.1792467950553167	15.21520819047101	-1.600157916871065	0.1300952753245801	0.2164110894992456	S	Q8ND24	RNF214	S53	RNF214_S53	3
This study (HEK293F)	EGF_3min	This study (HEK293F) 3min	Q9H4Z2_S457	-0.0677768933598486	20.100296569383985	-1.5999635971877724	0.1301384994756687	0.2164680761223973	S	Q9H4Z2	ZNF335	S457	ZNF335_S457	3
This study (HEK293F)	EGF_3min	This study (HEK293F) 3min	P51532_S837	-0.0669463060697808	20.32884154760512	-1.599958828034953	0.1301395604723432	0.2164680761223973	S	P51532	SMARCA4	S837	SMARCA4_S837	3
This study (HEK293F)	EGF_3min	This study (HEK293F) 3min	Q15772_S2410	0.0969115868118528	15.342722132901036	1.599834079000667	0.1301673160984824	0.2165016740870197	S	Q15772	SPEG	S2410	SPEG_S2410	3
This study (HEK293F)	EGF_3min	This study (HEK293F) 3min	Q53SF7_S688	0.1578818920459319	18.77836920751873	1.59982296701667	0.1301697886679682	0.2165016740870197	S	Q53SF7	COBLL1	S688	COBLL1_S688	3
This study (HEK293F)	EGF_3min	This study (HEK293F) 3min	Q7Z6J0_S772	0.0872904584459348	18.57335190289091	1.5996722670411172	0.1302033254482583	0.2165491110174931	S	Q7Z6J0	SH3RF1	S772	SH3RF1_S772	3
This study (HEK293F)	EGF_3min	This study (HEK293F) 3min	Q13009_S1506	0.1754865120203028	17.90677914705065	1.5994628679316043	0.1302499373840215	0.2166182895461381	S	Q13009	TIAM1	S1506	TIAM1_S1506	3
This study (HEK293F)	EGF_3min	This study (HEK293F) 3min	Q6P0Q8_S1340	0.1663343634318561	15.453073658887444	1.5992702249419437	0.1302928320138724	0.2166812807429193	S	Q6P0Q8	MAST2	S1340	MAST2_S1340	3
This study (HEK293F)	EGF_3min	This study (HEK293F) 3min	Q6ULP2_S376	-0.1631534923921478	19.192854899114195	-1.5991401854873528	0.130321793917429	0.2167210973958509	S	Q6ULP2	AFTPH	S376	AFTPH_S376	3
This study (HEK293F)	EGF_3min	This study (HEK293F) 3min	P11831_S221	-0.0976800996486346	18.578957208895027	-1.598757229501673	0.1304071163773857	0.2168529249499719	S	P11831	SRF	S221	SRF_S221	3
This study (HEK293F)	EGF_3min	This study (HEK293F) 3min	O95232_T238	-0.1477285194956223	16.786447717385705	-1.5987393016755498	0.130411111859014	0.2168529249499719	T	O95232	LUC7L3	T238	LUC7L3_T238	3
This study (HEK293F)	EGF_3min	This study (HEK293F) 3min	Q13263_S594	0.0633781721871216	22.18230612756913	1.5986238782368696	0.1304368381845122	0.2168873503477038	S	Q13263	TRIM28	S594	TRIM28_S594	3
This study (HEK293F)	EGF_3min	This study (HEK293F) 3min	Q9HB09_S243	0.0940394349107194	18.27435943149503	1.598456942727133	0.1304740535188032	0.2169347642864354	S	Q9HB09	BCL2L12	S243	BCL2L12_S243	3
This study (HEK293F)	EGF_3min	This study (HEK293F) 3min	Q12888_S507	0.1077532241078635	20.31552028047032	1.59845089275703	0.1304754024233536	0.2169347642864354	S	Q12888	TP53BP1	S507	TP53BP1_S507	3
This study (HEK293F)	EGF_3min	This study (HEK293F) 3min	Q13129_S1044	-0.0801412029158044	20.73465201142047	-1.5984204331127554	0.1304821939026777	0.2169377017696475	S	Q13129	RLF	S1044	RLF_S1044	3
This study (HEK293F)	EGF_3min	This study (HEK293F) 3min	P48730_S384	-0.0952098799692358	19.287523883908904	-1.5983331082094026	0.1305016661007097	0.216961720983944	S	P48730	CSNK1D	S384	CSNK1D_S384	3
This study (HEK293F)	EGF_3min	This study (HEK293F) 3min	P06748_S227	-0.1482975736885947	28.56521463290351	-1.598301382263248	0.1305087411448681	0.2169651286171944	S	P06748	NPM1	S227	NPM1_S227	3
This study (HEK293F)	EGF_3min	This study (HEK293F) 3min	Q9H0E9_S621	-0.0937479656492499	18.683859963981355	-1.5981744124420294	0.1305370593252777	0.2170029105564168	S	Q9H0E9	BRD8	S621	BRD8_S621	3
This study (HEK293F)	EGF_3min	This study (HEK293F) 3min	Q9BXS6_S243	-0.082083505925329	20.79291332941824	-1.5981445364176854	0.1305437233610005	0.2170029105564168	S	Q9BXS6	NUSAP1	S243	NUSAP1_S243	3
This study (HEK293F)	EGF_3min	This study (HEK293F) 3min	Q9NRL2_S1279	-0.1066445439461318	20.01073486679765	-1.598131880471308	0.1305465464372496	0.2170029105564168	S	Q9NRL2	BAZ1A	S1279	BAZ1A_S1279	3
This study (HEK293F)	EGF_3min	This study (HEK293F) 3min	Q9Y283_S985	-0.0620358163197707	21.377014003059035	-1.5980471243081869	0.130565453763652	0.2170259837064724	S	Q9Y283	INVS	S985	INVS_S985	3
This study (HEK293F)	EGF_3min	This study (HEK293F) 3min	Q13427_S535	-0.0815816116995158	22.926645434505385	-1.5980183531646868	0.1305718725350759	0.2170282973947783	S	Q13427	PPIG	S535	PPIG_S535	3
This study (HEK293F)	EGF_3min	This study (HEK293F) 3min	Q92793_S2315	0.091947504271971	17.868116068134814	1.5977659347894504	0.1306281980025279	0.2171135594610849	S	Q92793	CREBBP	S2315	CREBBP_S2315	3
This study (HEK293F)	EGF_3min	This study (HEK293F) 3min	Q9P2M7_S332	-0.1372111912688076	21.96601113350912	-1.597742061548086	0.1306335262295053	0.2171140571056189	S	Q9P2M7	CGN	S332	CGN_S332	3
This study (HEK293F)	EGF_3min	This study (HEK293F) 3min	Q14207_S1131	0.1746450133725829	17.195771391654105	1.597501257391318	0.1306872812607282	0.2171950373835815	S	Q14207	NPAT	S1131	NPAT_S1131	3
This study (HEK293F)	EGF_3min	This study (HEK293F) 3min	P38398_S114	-0.0578881268555484	21.78643688760112	-1.5974472401378172	0.1306993421959457	0.2172067208117233	S	P38398	BRCA1	S114	BRCA1_S114	3
This study (HEK293F)	EGF_3min	This study (HEK293F) 3min	Q9C0C2_S498	0.3314956619381135	19.58816193200772	1.597203072462935	0.1307538716390374	0.2172860221696799	S	Q9C0C2	TNKS1BP1	S498	TNKS1BP1_S498	3
This study (HEK293F)	EGF_3min	This study (HEK293F) 3min	Q5VZL5_S1542	-0.1087066331471717	24.102621270970968	-1.5971554523761018	0.1307645087931608	0.2172860221696799	S	Q5VZL5	ZMYM4	S1542	ZMYM4_S1542	3
This study (HEK293F)	EGF_3min	This study (HEK293F) 3min	Q9H1E3_S58	-0.0929263706451983	29.884270331866595	-1.5971495289278683	0.130765831997196	0.2172860221696799	S	Q9H1E3	NUCKS1	S58	NUCKS1_S58	3
This study (HEK293F)	EGF_3min	This study (HEK293F) 3min	P52747_T352	-0.1607791250173278	17.8797647768073	-1.5971434442600978	0.1307671912270068	0.2172860221696799	T	P52747	ZNF143	T352	ZNF143_T352	3
This study (HEK293F)	EGF_3min	This study (HEK293F) 3min	Q9P1T7_S146	-0.0862258901323116	18.83266704161011	-1.5970482495808271	0.1307884579589757	0.2173129958405487	S	Q9P1T7	MDFIC	S146	MDFIC_S146	3
This study (HEK293F)	EGF_3min	This study (HEK293F) 3min	O75381_S265	-0.0849139264177267	20.23553035161414	-1.5968110709692662	0.130841457098606	0.2173926907360099	S	O75381	PEX14	S265	PEX14_S265	3
This study (HEK293F)	EGF_3min	This study (HEK293F) 3min	Q13585_S443	0.4386802231227946	16.544088904769538	1.596778240515781	0.1308487947258118	0.2173965159505964	S	Q13585	GPR50	S443	GPR50_S443	3
This study (HEK293F)	EGF_3min	This study (HEK293F) 3min	Q9Y2K6_S408	-0.0713720756776545	21.33673005564867	-1.5967001769936977	0.1308662433827319	0.2174087729646785	S	Q9Y2K6	USP20	S408	USP20_S408	3
This study (HEK293F)	EGF_3min	This study (HEK293F) 3min	Q9Y2K6_S413	-0.0713720756776545	21.33673005564867	-1.5967001769936977	0.1308662433827319	0.2174087729646785	S	Q9Y2K6	USP20	S413	USP20_S413	3
This study (HEK293F)	EGF_3min	This study (HEK293F) 3min	Q09666_S5851	-0.2264312704852429	20.351015815424763	-1.596633841934706	0.1308810720692595	0.2174250415759825	S	Q09666	AHNAK	S5851	AHNAK_S5851	3
This study (HEK293F)	EGF_3min	This study (HEK293F) 3min	O95714_S1942	-0.0965506870917138	17.89837759012499	-1.5966063491458364	0.1308872182886449	0.2174268858173896	S	O95714	HERC2	S1942	HERC2_S1942	3
This study (HEK293F)	EGF_3min	This study (HEK293F) 3min	Q9BPX3_T957	0.1015789363242092	19.00938386826268	1.5965639752878902	0.1308966917650943	0.2174342568683845	T	Q9BPX3	NCAPG	T957	NCAPG_T957	3
This study (HEK293F)	EGF_3min	This study (HEK293F) 3min	Q5VT25_T992	-0.1300534786087013	16.600525341450084	-1.5964772169019914	0.1309160900666256	0.217458112978474	T	Q5VT25	CDC42BPA	T992	CDC42BPA_T992	3
This study (HEK293F)	EGF_3min	This study (HEK293F) 3min	Q9UHB6_S343	-0.079682684272111	18.014909319723923	-1.5963480720941592	0.1309449700886886	0.217497716254724	S	Q9UHB6	LIMA1	S343	LIMA1_S343	3
This study (HEK293F)	EGF_3min	This study (HEK293F) 3min	Q9UPV9_S203	0.1026614673224521	16.86687967983806	1.5961739832577682	0.130983909327103	0.217554024055103	S	Q9UPV9	TRAK1	S203	TRAK1_S203	3
This study (HEK293F)	EGF_3min	This study (HEK293F) 3min	Q9NS91_S106	0.0700298535181325	16.50711915548819	1.5960584867949104	0.1310097483953561	0.2175885700027353	S	Q9NS91	RAD18	S106	RAD18_S106	3
This study (HEK293F)	EGF_3min	This study (HEK293F) 3min	P27816_S384	-0.0789292353107455	23.822768189360925	-1.5959283663712205	0.1310388643712493	0.2176285555610216	S	P27816	MAP4	S384	MAP4_S384	3
This study (HEK293F)	EGF_3min	This study (HEK293F) 3min	P26358_S84	0.1170415745830943	17.390811924188494	1.5951935576689755	0.1312033901028742	0.217893417098184	S	P26358	DNMT1	S84	DNMT1_S84	3
This study (HEK293F)	EGF_3min	This study (HEK293F) 3min	Q96GV9_S167	0.0886913836504845	18.691121539901783	1.595035561409542	0.1312387889190526	0.2179428629576407	S	Q96GV9	MACIR	S167	MACIR_S167	3
This study (HEK293F)	EGF_3min	This study (HEK293F) 3min	Q14839_S1576	0.0685273006966085	21.085014544312987	1.5950156094934007	0.1312432596941609	0.2179428629576407	S	Q14839	CHD4	S1576	CHD4_S1576	3
This study (HEK293F)	EGF_3min	This study (HEK293F) 3min	Q5JTH9_S64	-0.1144476091598676	16.570717649485758	-1.5948598467477697	0.1312781670843306	0.2179924456038035	S	Q5JTH9	RRP12	S64	RRP12_S64	3
This study (HEK293F)	EGF_3min	This study (HEK293F) 3min	Q8NDL9_S666	0.1408188705477631	15.607932538567692	1.5948079027851008	0.1312898098069534	0.2180033940465907	S	Q8NDL9	AGBL5	S666	AGBL5_S666	3
This study (HEK293F)	EGF_3min	This study (HEK293F) 3min	Q6PI98_S26	-0.0964036793180405	22.72338337513847	-1.5942077002103214	0.1314244031433021	0.2182184901664842	S	Q6PI98	INO80C	S26	INO80C_S26	3
This study (HEK293F)	EGF_3min	This study (HEK293F) 3min	Q99958_S240	-0.0988424355213339	20.682574635267187	-1.5941703333111412	0.1314327864303816	0.2182240172805175	S	Q99958	FOXC2	S240	FOXC2_S240	3
This study (HEK293F)	EGF_3min	This study (HEK293F) 3min	O60281_S321	-0.1147114256787453	16.4367023068603	-1.594067899023843	0.1314557699653738	0.218253784513346	S	O60281	ZNF292	S321	ZNF292_S321	3
This study (HEK293F)	EGF_3min	This study (HEK293F) 3min	Q5VZ89_S1623	-0.0967685302983909	20.549575874491342	-1.5939956102383896	0.1314719917129972	0.2182677618290905	S	Q5VZ89	DENND4C	S1623	DENND4C_S1623	3
This study (HEK293F)	EGF_3min	This study (HEK293F) 3min	P78527_S3366	0.1209723168976903	15.75160377709818	1.593985325916539	0.1314742996740475	0.2182677618290905	S	P78527	PRKDC	S3366	PRKDC_S3366	3
This study (HEK293F)	EGF_3min	This study (HEK293F) 3min	Q99551_T65	0.1147745882679984	16.47100352853099	1.5939597993108716	0.1314800283889021	0.21826887936565	T	Q99551	MTERF1	T65	MTERF1_T65	3
This study (HEK293F)	EGF_3min	This study (HEK293F) 3min	Q12800_S55	-0.1046632178621749	19.589344180332905	-1.5938770205389516	0.1314986071757796	0.2182861735632764	S	Q12800	TFCP2	S55	TFCP2_S55	3
This study (HEK293F)	EGF_3min	This study (HEK293F) 3min	P98171_S930	-0.0947800787357309	17.714237159104286	-1.5938683294143623	0.1315005579331833	0.2182861735632764	S	P98171	ARHGAP4	S930	ARHGAP4_S930	3
This study (HEK293F)	EGF_3min	This study (HEK293F) 3min	Q96PN7_S491	-0.068928545822068	18.72073018927305	-1.593783158862835	0.1315196761075374	0.2183095154274056	S	Q96PN7	TRERF1	S491	TRERF1_S491	3
This study (HEK293F)	EGF_3min	This study (HEK293F) 3min	P37287_S21	-0.0720601255016042	19.2856047526244	-1.5937357204484648	0.1315303256031688	0.2183187988770601	S	P37287	PIGA	S21	PIGA_S21	3
This study (HEK293F)	EGF_3min	This study (HEK293F) 3min	Q9NYZ3_S465	-0.0958820982906445	17.177747812895724	-1.5932701964256513	0.1316348705658226	0.218483926718777	S	Q9NYZ3	GTSE1	S465	GTSE1_S465	3
This study (HEK293F)	EGF_3min	This study (HEK293F) 3min	Q92674_T525	-0.0552167982369553	17.639977900964126	-1.5932053833691755	0.1316494315629832	0.2184996829278283	T	Q92674	CENPI	T525	CENPI_T525	3
This study (HEK293F)	EGF_3min	This study (HEK293F) 3min	Q9BQE6_S282	-0.0922744414855358	20.25613749515788	-1.5931828895558555	0.1316544853774152	0.2184996829278283	S	Q9BQE6	LBHD1	S282	LBHD1_S282	3
This study (HEK293F)	EGF_3min	This study (HEK293F) 3min	Q9Y4F5_S492	0.1049407292573043	22.28641620543872	1.5930450333629684	0.1316854619353006	0.2185426920466912	S	Q9Y4F5	CEP170B	S492	CEP170B_S492	3
This study (HEK293F)	EGF_3min	This study (HEK293F) 3min	P57721_S323	-0.1456289744727357	20.88331520379561	-1.593014889454559	0.1316922361588574	0.2185455336686082	S	P57721	PCBP3	S323	PCBP3_S323	3
This study (HEK293F)	EGF_3min	This study (HEK293F) 3min	Q7LBC6_S560	0.1441043244664186	17.293513981657537	1.592457996776378	0.1318174398012814	0.2187449031779423	S	Q7LBC6	KDM3B	S560	KDM3B_S560	3
This study (HEK293F)	EGF_3min	This study (HEK293F) 3min	P38935_S716	-0.0597650636285571	21.156396526598417	-1.5923950420102213	0.1318316000175826	0.2187599930493932	S	P38935	IGHMBP2	S716	IGHMBP2_S716	3
This study (HEK293F)	EGF_3min	This study (HEK293F) 3min	Q9HCH0_S818	-0.0951874945772637	21.55293325664875	-1.5923192663027528	0.13184864572763	0.2187798697353741	S	Q9HCH0	NCKAP5L	S818	NCKAP5L_S818	3
This study (HEK293F)	EGF_3min	This study (HEK293F) 3min	Q92628_S164	-0.0827532576542253	18.809482481022645	-1.5921664416991428	0.1318830292675233	0.2188285128976192	S	Q92628	KIAA0232	S164	KIAA0232_S164	3
This study (HEK293F)	EGF_3min	This study (HEK293F) 3min	Q7Z3D4_S55	-0.1111845407951506	20.37861706030732	-1.5920184513368938	0.1319163324516813	0.2188753597966599	S	Q7Z3D4	LYSMD3	S55	LYSMD3_S55	3
This study (HEK293F)	EGF_3min	This study (HEK293F) 3min	Q00610_S1616	-0.0950768877346881	17.35903751181448	-1.5918951329024051	0.1319440890358972	0.2189130005393831	S	Q00610	CLTC	S1616	CLTC_S1616	3
This study (HEK293F)	EGF_3min	This study (HEK293F) 3min	P51798_S697	-0.1771220874361478	14.697294380090105	-1.5918016064892504	0.1319651433346714	0.2189395188230068	S	P51798	CLCN7	S697	CLCN7_S697	3
This study (HEK293F)	EGF_3min	This study (HEK293F) 3min	Q9UKV5_S523	0.0673163608669824	22.739953828358768	1.5915385154695556	0.1320243847125229	0.2190293877028307	S	Q9UKV5	AMFR	S523	AMFR_S523	3
This study (HEK293F)	EGF_3min	This study (HEK293F) 3min	Q14BN4_S452	-0.0900782164631905	22.216692452552017	-1.5914478729451254	0.1320448003441211	0.2190411909698014	S	Q14BN4	SLMAP	S452	SLMAP_S452	3
This study (HEK293F)	EGF_3min	This study (HEK293F) 3min	P14866_S52	-0.1138349172548629	22.02277653825741	-1.5914421797312557	0.1320460827300558	0.2190411909698014	S	P14866	HNRNPL	S52	HNRNPL_S52	3
This study (HEK293F)	EGF_3min	This study (HEK293F) 3min	P46821_S541	-0.3855968232239668	23.463333340250497	-1.591439351782882	0.1320467197241632	0.2190411909698014	S	P46821	MAP1B	S541	MAP1B_S541	3
This study (HEK293F)	EGF_3min	This study (HEK293F) 3min	Q9H1X3_S295	-0.1391868155632138	16.66594301851519	-1.5913567757097102	0.1320653211027486	0.2190636304475975	S	Q9H1X3	DNAJC25	S295	DNAJC25_S295	3
This study (HEK293F)	EGF_3min	This study (HEK293F) 3min	Q07157_S294	0.0612414338584059	20.38366310837084	1.5913258170268478	0.1320722955409319	0.219066782730193	S	Q07157	TJP1	S294	TJP1_S294	3
This study (HEK293F)	EGF_3min	This study (HEK293F) 3min	Q2TAL5_S101	0.1122579013442841	15.696477456531213	1.5911030719220467	0.132122485290423	0.2191416127517757	S	Q2TAL5	SMTNL2	S101	SMTNL2_S101	3
This study (HEK293F)	EGF_3min	This study (HEK293F) 3min	Q5T0W9_S424	-0.0876433566893304	20.46856878303013	-1.591009549724802	0.132143562902723	0.2191681527702418	S	Q5T0W9	FAM83B	S424	FAM83B_S424	3
This study (HEK293F)	EGF_3min	This study (HEK293F) 3min	Q8N4C8_S763	-0.1250247903743648	19.96904269670209	-1.5909568718650524	0.1321554364637135	0.2191794258560374	S	Q8N4C8	MINK1	S763	MINK1_S763	3
This study (HEK293F)	EGF_3min	This study (HEK293F) 3min	Q8IWT6_S202	-0.0754510918299011	19.00518170721416	-1.5908682985120537	0.1321754028993858	0.2192041195704715	S	Q8IWT6	LRRC8A	S202	LRRC8A_S202	3
This study (HEK293F)	EGF_3min	This study (HEK293F) 3min	O75475_S271	-0.3027040457774674	15.926447730342616	-1.5908199999320434	0.1321862915742095	0.2192137571032082	S	O75475	PSIP1	S271	PSIP1_S271	3
This study (HEK293F)	EGF_3min	This study (HEK293F) 3min	Q9Y4G8_S1022	-0.085214494782928	17.396622818801156	-1.590791334741985	0.1321927543603787	0.2192160544173224	S	Q9Y4G8	RAPGEF2	S1022	RAPGEF2_S1022	3
This study (HEK293F)	EGF_3min	This study (HEK293F) 3min	P52701_S256	-0.0678139778923565	22.82911663741037	-1.5906097576966751	0.1322336985493571	0.2192729539253252	S	P52701	MSH6	S256	MSH6_S256	3
This study (HEK293F)	EGF_3min	This study (HEK293F) 3min	Q96J84_S645	-0.121890931169819	17.488743166710748	-1.5905808317541708	0.1322402221188223	0.2192729539253252	S	Q96J84	KIRREL1	S645	KIRREL1_S645	3
This study (HEK293F)	EGF_3min	This study (HEK293F) 3min	P01106_S6	-0.1269561006313928	19.232798603226296	-1.590571606826996	0.1322423026429707	0.2192729539253252	S	P01106	MYC	S6	MYC_S6	3
This study (HEK293F)	EGF_3min	This study (HEK293F) 3min	O75122_S370	-0.0737248311349674	26.210194207103125	-1.5905019031425869	0.1322580240156265	0.2192905998252874	S	O75122	CLASP2	S370	CLASP2_S370	3
This study (HEK293F)	EGF_3min	This study (HEK293F) 3min	O60333_S21	-0.0869806570114093	19.703859284645635	-1.5903003077530558	0.1323035019732581	0.2193575804221753	S	O60333	KIF1B	S21	KIF1B_S21	3
This study (HEK293F)	EGF_3min	This study (HEK293F) 3min	Q6PGP7_S1079	0.2271290320975598	14.4478333663137	1.590081365562474	0.1323529082967934	0.2194310688071026	S	Q6PGP7	SKIC3	S1079	SKIC3_S1079	3
This study (HEK293F)	EGF_3min	This study (HEK293F) 3min	Q14839_S585	-0.0796393449374974	19.29603386844479	-1.5900257584439206	0.1323654590592586	0.2194373198416284	S	Q14839	CHD4	S585	CHD4_S585	3
This study (HEK293F)	EGF_3min	This study (HEK293F) 3min	Q9UQ35_S2727	-0.0889679569204986	21.903121289916268	-1.5899971053715878	0.1323719265751464	0.2194373198416284	S	Q9UQ35	SRRM2	S2727	SRRM2_S2727	3
This study (HEK293F)	EGF_3min	This study (HEK293F) 3min	Q9UQ35_S2729	-0.0889679569204986	21.903121289916268	-1.5899971053715878	0.1323719265751464	0.2194373198416284	S	Q9UQ35	SRRM2	S2729	SRRM2_S2729	3
This study (HEK293F)	EGF_3min	This study (HEK293F) 3min	P05023_S16	0.0692810761836	22.001755692506983	1.5899494299884207	0.1323826883669575	0.2194467340201584	S	P05023	ATP1A1	S16	ATP1A1_S16	3
This study (HEK293F)	EGF_3min	This study (HEK293F) 3min	Q8WXF0_Y147	0.0706154356077881	21.95653481245542	1.5890437499987102	0.1325872696939149	0.2197774238564495	Y	Q8WXF0	SRSF12	Y147	SRSF12_Y147	3
This study (HEK293F)	EGF_3min	This study (HEK293F) 3min	Q9NRR6_S136	0.1038247948716417	17.496961099800675	1.588986217791529	0.1326002745658695	0.2197905422546492	S	Q9NRR6	INPP5E	S136	INPP5E_S136	3
This study (HEK293F)	EGF_3min	This study (HEK293F) 3min	Q5BKZ1_S42	0.1640464524635945	18.149607130568995	1.588812214573786	0.132639613750442	0.2198473082026099	S	Q5BKZ1	ZNF326	S42	ZNF326_S42	3
This study (HEK293F)	EGF_3min	This study (HEK293F) 3min	Q9BSJ6_S131	-0.0839658591892735	23.81271079185344	-1.5887597896067558	0.1326514680979225	0.2198585160144231	S	Q9BSJ6	PIMREG	S131	PIMREG_S131	3
This study (HEK293F)	EGF_3min	This study (HEK293F) 3min	P62888_S13	-0.0507972679184121	20.46949527997933	-1.5886844227724006	0.1326685116481354	0.2198783232973742	S	P62888	RPL30	S13	RPL30_S13	3
This study (HEK293F)	EGF_3min	This study (HEK293F) 3min	Q8N5D0_S227	0.0720169531486014	20.311521226951164	1.5882167944712893	0.1327743034028476	0.2200452103610051	S	Q8N5D0	WDTC1	S227	WDTC1_S227	3
This study (HEK293F)	EGF_3min	This study (HEK293F) 3min	Q66K14_S404	-0.1331297274241478	15.48476897436727	-1.5881810567162131	0.1327823913260239	0.2200501674769598	S	Q66K14	TBC1D9B	S404	TBC1D9B_S404	3
This study (HEK293F)	EGF_3min	This study (HEK293F) 3min	Q96JH8_S216	0.1528918527671336	16.438885164362013	1.5881352360750771	0.1327927617527267	0.220050460424972	S	Q96JH8	RADIL	S216	RADIL_S216	3
This study (HEK293F)	EGF_3min	This study (HEK293F) 3min	Q96JH8_S221	0.1528918527671336	16.438885164362013	1.5881352360750771	0.1327927617527267	0.220050460424972	S	Q96JH8	RADIL	S221	RADIL_S221	3
This study (HEK293F)	EGF_3min	This study (HEK293F) 3min	Q86TN4_S240	-0.0733873480791906	21.78580815711121	-1.5880938735767265	0.1328021237759851	0.2200575279947949	S	Q86TN4	TRPT1	S240	TRPT1_S240	3
This study (HEK293F)	EGF_3min	This study (HEK293F) 3min	Q8IZD0_S77	0.4712757855000404	19.080670591365624	1.5879681968715298	0.132830572998661	0.2200937963476842	S	Q8IZD0	SAMD14	S77	SAMD14_S77	3
This study (HEK293F)	EGF_3min	This study (HEK293F) 3min	Q9Y561_T655	-0.0522035120688642	19.25727488992846	-1.587952145195312	0.1328342069632558	0.2200937963476842	T	Q9Y561	LRP12	T655	LRP12_T655	3
This study (HEK293F)	EGF_3min	This study (HEK293F) 3min	Q12955_S4325	0.5397579011918943	18.201029312509096	1.5877628933651098	0.132877058372999	0.220156348077207	S	Q12955	ANK3	S4325	ANK3_S4325	3
This study (HEK293F)	EGF_3min	This study (HEK293F) 3min	P09874_S232	-0.066658877717888	19.19509623206752	-1.5876819418929686	0.1328953914328469	0.220178273522458	S	P09874	PARP1	S232	PARP1_S232	3
This study (HEK293F)	EGF_3min	This study (HEK293F) 3min	O75052_S194	-0.1197620275557795	16.827010494408675	-1.5872032859221958	0.1330038365714438	0.2203494873421149	S	O75052	NOS1AP	S194	NOS1AP_S194	3
This study (HEK293F)	EGF_3min	This study (HEK293F) 3min	Q07912_Y284	-0.0983599118948213	17.134827872531545	-1.5871669432736628	0.1330120735036385	0.2203546779266371	Y	Q07912	TNK2	Y284	TNK2_Y284	3
This study (HEK293F)	EGF_3min	This study (HEK293F) 3min	P29474_S1177	0.0962288982047177	18.03283801483598	1.587093015127037	0.1330288303963048	0.2203739821782697	S	P29474	NOS3	S1177	NOS3_S1177	3
This study (HEK293F)	EGF_3min	This study (HEK293F) 3min	Q9UGU0_S1755	0.1667167454505609	17.29468844028612	1.586908143762819	0.1330707420574681	0.2204329304639037	S	Q9UGU0	TCF20	S1755	TCF20_S1755	3
This study (HEK293F)	EGF_3min	This study (HEK293F) 3min	Q8TEP8_S1749	0.1465205367040116	14.15275170515867	1.586891014631753	0.1330746259232683	0.2204329304639037	S	Q8TEP8	CEP192	S1749	CEP192_S1749	3
This study (HEK293F)	EGF_3min	This study (HEK293F) 3min	P61956_T12	-0.0577067492003458	19.832423812413683	-1.586772883201692	0.133101413718279	0.2204688446527135	T	P61956	SUMO2	T12	SUMO2_T12	3
This study (HEK293F)	EGF_3min	This study (HEK293F) 3min	O60271_S185	-0.0530186223186497	21.69026456799262	-1.5866923495854612	0.1331196783662284	0.2204906389082922	S	O60271	SPAG9	S185	SPAG9_S185	3
This study (HEK293F)	EGF_3min	This study (HEK293F) 3min	Q5T6C5_S471	0.095907701208473	14.978911931639216	1.5866059822960326	0.1331392684360134	0.2205146267486263	S	Q5T6C5	ATXN7L2	S471	ATXN7L2_S471	3
This study (HEK293F)	EGF_3min	This study (HEK293F) 3min	O43491_S828	0.0906277753116526	19.699536638900724	1.5865210877397429	0.1331585268490357	0.2205380634563553	S	O43491	EPB41L2	S828	EPB41L2_S828	3
This study (HEK293F)	EGF_3min	This study (HEK293F) 3min	Q96PV0_S87	0.0875795141213728	18.735420718284026	1.5864752727261966	0.1331689210151901	0.2205468179028662	S	Q96PV0	SYNGAP1	S87	SYNGAP1_S87	3
This study (HEK293F)	EGF_3min	This study (HEK293F) 3min	Q8WVT3_S109	0.1434277846123848	15.250089268611486	1.5863588318336537	0.1331953413599895	0.2205710394214799	S	Q8WVT3	TRAPPC12	S109	TRAPPC12_S109	3
This study (HEK293F)	EGF_3min	This study (HEK293F) 3min	P26045_S425	-0.0808067460545203	19.485714732300487	-1.586347003425833	0.1331980254659427	0.2205710394214799	S	P26045	PTPN3	S425	PTPN3_S425	3
This study (HEK293F)	EGF_3min	This study (HEK293F) 3min	Q15942_S308	0.0678072573258177	20.64006653243888	1.5863432688435335	0.1331988729280776	0.2205710394214799	S	Q15942	ZYX	S308	ZYX_S308	3
This study (HEK293F)	EGF_3min	This study (HEK293F) 3min	Q08J23_T375	0.1181814366632671	19.65920681891744	1.5859209300242791	0.1332947408906506	0.2207128612108977	T	Q08J23	NSUN2	T375	NSUN2_T375	3
This study (HEK293F)	EGF_3min	This study (HEK293F) 3min	Q08J23_T391	0.1181814366632671	19.65920681891744	1.5859209300242791	0.1332947408906506	0.2207128612108977	T	Q08J23	NSUN2	T391	NSUN2_T391	3
This study (HEK293F)	EGF_3min	This study (HEK293F) 3min	Q86UU1_S470	0.1102652013841023	20.39319872686428	1.5855717876224718	0.1333740381343177	0.2208356940521969	S	Q86UU1	PHLDB1	S470	PHLDB1_S470	3
This study (HEK293F)	EGF_3min	This study (HEK293F) 3min	P41227_S189	-0.1448473097886236	17.511343341136374	-1.585460177460819	0.133399395511978	0.2208654851172375	S	P41227	NAA10	S189	NAA10_S189	3
This study (HEK293F)	EGF_3min	This study (HEK293F) 3min	O94776_T406	-0.1583352970452765	18.188853226064623	-1.5854475622149231	0.1334022619030481	0.2208654851172375	T	O94776	MTA2	T406	MTA2_T406	3
This study (HEK293F)	EGF_3min	This study (HEK293F) 3min	Q8N983_S93	-0.1747286788735707	16.039547434429778	-1.5854168886448752	0.1334092316607403	0.2208685546330547	S	Q8N983	MRPL43	S93	MRPL43_S93	3
This study (HEK293F)	EGF_3min	This study (HEK293F) 3min	Q5VWN6_S221	0.0785601244688223	18.337360599265764	1.5853568558099007	0.1334228734322441	0.2208826694874692	S	Q5VWN6	TASOR2	S221	TASOR2_S221	3
This study (HEK293F)	EGF_3min	This study (HEK293F) 3min	Q8N8S7_T464	-0.2166078650232705	19.07917335451225	-1.5852990091313055	0.1334360195484236	0.220895962729434	T	Q8N8S7	ENAH	T464	ENAH_T464	3
This study (HEK293F)	EGF_3min	This study (HEK293F) 3min	Q71F23_S107	-0.0708297886164928	19.95282474802531	-1.5852614297921577	0.1334445603419972	0.2209016313870399	S	Q71F23	CENPU	S107	CENPU_S107	3
This study (HEK293F)	EGF_3min	This study (HEK293F) 3min	Q9BZJ0_S769	-0.0761492140502397	18.692209183264392	-1.584881701919291	0.1335308885976094	0.2210360625838965	S	Q9BZJ0	CRNKL1	S769	CRNKL1_S769	3
This study (HEK293F)	EGF_3min	This study (HEK293F) 3min	Q9Y5K6_S405	-0.2326868260506103	20.00662507517662	-1.5847626158754962	0.1335579716992457	0.2210724176721709	S	Q9Y5K6	CD2AP	S405	CD2AP_S405	3
This study (HEK293F)	EGF_3min	This study (HEK293F) 3min	Q9Y5J1_S206	-0.0643315802947448	25.29882500289488	-1.5846128060276814	0.1335920487928088	0.2211203463648492	S	Q9Y5J1	UTP18	S206	UTP18_S206	3
This study (HEK293F)	EGF_3min	This study (HEK293F) 3min	Q6ZRV2_S1009	-0.1258940047276517	16.15281696418996	-1.5843105488807534	0.133660825450833	0.2212257035849823	S	Q6ZRV2	FAM83H	S1009	FAM83H_S1009	3
This study (HEK293F)	EGF_3min	This study (HEK293F) 3min	Q9NZJ0_T508	-0.0980206240542855	18.669672439925296	-1.584269736268718	0.1336701144059141	0.2212325967707175	T	Q9NZJ0	DTL	T508	DTL_T508	3
This study (HEK293F)	EGF_3min	This study (HEK293F) 3min	P48547_S482	0.0938438573831312	16.27173734493776	1.5841790707478176	0.1336907518549966	0.2212526362312578	S	P48547	KCNC1	S482	KCNC1_S482	3
This study (HEK293F)	EGF_3min	This study (HEK293F) 3min	Q5T3I0_S220	0.0706081278286241	21.277142545648584	1.5841715154886078	0.1336924717191146	0.2212526362312578	S	Q5T3I0	GPATCH4	S220	GPATCH4_S220	3
This study (HEK293F)	EGF_3min	This study (HEK293F) 3min	Q1MSJ5_S459	0.0731055572869152	21.73425380127209	1.583935485548492	0.1337462105886012	0.2213303754542197	S	Q1MSJ5	CSPP1	S459	CSPP1_S459	3
This study (HEK293F)	EGF_3min	This study (HEK293F) 3min	O14964_Y286	0.0653364590495328	21.43140499353776	1.5839178766349862	0.1337502204910685	0.2213303754542197	Y	O14964	HGS	Y286	HGS_Y286	3
This study (HEK293F)	EGF_3min	This study (HEK293F) 3min	P29536_S135	-0.0972925685952716	23.2525533820766	-1.5838976559842972	0.1337548252646511	0.2213303754542197	S	P29536	LMOD1	S135	LMOD1_S135	3
This study (HEK293F)	EGF_3min	This study (HEK293F) 3min	Q02241_S867	0.1339858020703594	23.85377730234129	1.5836876294528468	0.1338026618057942	0.2214010470950237	S	Q02241	KIF23	S867	KIF23_S867	3
This study (HEK293F)	EGF_3min	This study (HEK293F) 3min	Q8IY92_S1354	-0.0784592697337451	19.77739625155483	-1.5833958973710522	0.1338691321127297	0.2215025451207217	S	Q8IY92	SLX4	S1354	SLX4_S1354	3
This study (HEK293F)	EGF_3min	This study (HEK293F) 3min	Q76N32_S568	0.0789972544537249	17.760005630218778	1.5832886244627302	0.1338935809991657	0.2215345085482479	S	Q76N32	CEP68	S568	CEP68_S568	3
This study (HEK293F)	EGF_3min	This study (HEK293F) 3min	O94880_S664	-0.1663835566387099	15.471390397431996	-1.583194916852932	0.1339149412878442	0.221561359462019	S	O94880	PHF14	S664	PHF14_S664	3
This study (HEK293F)	EGF_3min	This study (HEK293F) 3min	O14924_S671	0.1559245488804848	16.016212081277693	1.5831253424634082	0.133930802377812	0.2215791102797231	S	O14924	RGS12	S671	RGS12_S671	3
This study (HEK293F)	EGF_3min	This study (HEK293F) 3min	Q86V81_S8	-0.1755751468175823	18.98205888931674	-1.582927112225567	0.1339760023088206	0.2216453969299543	S	Q86V81	ALYREF	S8	ALYREF_S8	3
This study (HEK293F)	EGF_3min	This study (HEK293F) 3min	Q9BVC5_S112	0.2476259663406992	18.13401911177292	1.5827845258849302	0.1340085224930959	0.2216907023571509	S	Q9BVC5	C2orf49	S112	C2orf49_S112	3
This study (HEK293F)	EGF_3min	This study (HEK293F) 3min	P50851_S971	-0.0598080327776742	18.20402454234552	-1.5826820797866905	0.134031891893383	0.2217208667230514	S	P50851	LRBA	S971	LRBA_S971	3
This study (HEK293F)	EGF_3min	This study (HEK293F) 3min	Q7Z2T5_T26	-0.0929515640257818	18.413868402002223	-1.5825992560637798	0.1340507876881628	0.2217436286455457	T	Q7Z2T5	TRMT1L	T26	TRMT1L_T26	3
This study (HEK293F)	EGF_3min	This study (HEK293F) 3min	Q9ULV3_S264	-0.0599370374201164	18.65928129781889	-1.582541443716766	0.1340639786130436	0.2217569413157619	S	Q9ULV3	CIZ1	S264	CIZ1_S264	3
This study (HEK293F)	EGF_3min	This study (HEK293F) 3min	Q9BQ70_T106	0.0716071832388323	20.33903482731031	1.5825153164223025	0.1340699403867187	0.2217569413157619	T	Q9BQ70	TCF25	T106	TCF25_T106	3
This study (HEK293F)	EGF_3min	This study (HEK293F) 3min	P11137_S1782	0.1004604648910358	19.75910511820952	1.5824964536664163	0.1340742446649681	0.2217569413157619	S	P11137	MAP2	S1782	MAP2_S1782	3
This study (HEK293F)	EGF_3min	This study (HEK293F) 3min	P55201_S926	-0.0544898780405667	21.75357445994478	-1.5824052252643133	0.1340950636659076	0.2217828792028767	S	P55201	BRPF1	S926	BRPF1_S926	3
This study (HEK293F)	EGF_3min	This study (HEK293F) 3min	P18206_S275	-0.0935845970324962	17.588033882899545	-1.582133647774678	0.1341570559559504	0.2218769099345797	S	P18206	VCL	S275	VCL_S275	3
This study (HEK293F)	EGF_3min	This study (HEK293F) 3min	Q66K14_T417	0.0781147409725093	16.942771936111303	1.5820925749540975	0.1341664336648713	0.2218839196754444	T	Q66K14	TBC1D9B	T417	TBC1D9B_T417	3
This study (HEK293F)	EGF_3min	This study (HEK293F) 3min	Q8N488_S123	-0.0616389193828652	20.99402729218092	-1.5820518366333585	0.134175735552046	0.2218904471821367	S	Q8N488	RYBP	S123	RYBP_S123	3
This study (HEK293F)	EGF_3min	This study (HEK293F) 3min	O00499_S303	-0.0689698770643367	25.853155377348003	-1.582030272621967	0.1341806595411874	0.2218904471821367	S	O00499	BIN1	S303	BIN1_S303	3
This study (HEK293F)	EGF_3min	This study (HEK293F) 3min	P29084_S36	-0.2074350541642751	17.086684177000468	-1.5818898914601571	0.1342127183429148	0.2219277873673804	S	P29084	GTF2E2	S36	GTF2E2_S36	3
This study (HEK293F)	EGF_3min	This study (HEK293F) 3min	O00221_S157	-0.2017028719989966	20.70626129367772	-1.5818863798873446	0.1342135203632348	0.2219277873673804	S	O00221	NFKBIE	S157	NFKBIE_S157	3
This study (HEK293F)	EGF_3min	This study (HEK293F) 3min	P51532_S699	-0.0728305111890357	22.684617574422248	-1.5818482081729444	0.134222238796848	0.2219337037193181	S	P51532	SMARCA4	S699	SMARCA4_S699	3
This study (HEK293F)	EGF_3min	This study (HEK293F) 3min	Q9UHV7_S537	-0.0566020989420259	20.90656743965039	-1.5817886222009356	0.1342358492179459	0.2219477081087467	S	Q9UHV7	MED13	S537	MED13_S537	3
This study (HEK293F)	EGF_3min	This study (HEK293F) 3min	Q8N3X6_T571	-0.0587423862781477	21.50155911935133	-1.5815905827700494	0.1342810931350407	0.2220065583535727	T	Q8N3X6	LCORL	T571	LCORL_T571	3
This study (HEK293F)	EGF_3min	This study (HEK293F) 3min	Q5T1R4_S720	0.0819899439991331	18.54389735551032	1.581587810339123	0.1342817266142863	0.2220065583535727	S	Q5T1R4	HIVEP3	S720	HIVEP3_S720	3
This study (HEK293F)	EGF_3min	This study (HEK293F) 3min	O15085_S635	0.0671854722456792	22.23277420207791	1.5814871524367458	0.1343047278964855	0.2220360835612814	S	O15085	ARHGEF11	S635	ARHGEF11_S635	3
This study (HEK293F)	EGF_3min	This study (HEK293F) 3min	Q8WYA6_S545	0.0534047803211024	22.750273181792625	1.58121967778421	0.1343658646711069	0.2221286506858006	S	Q8WYA6	CTNNBL1	S545	CTNNBL1_S545	3
This study (HEK293F)	EGF_3min	This study (HEK293F) 3min	O60869_T74	-0.1404764340851372	18.778934680045825	-1.581094015098444	0.1343945956084755	0.2221676406478662	T	O60869	EDF1	T74	EDF1_T74	3
This study (HEK293F)	EGF_3min	This study (HEK293F) 3min	Q8IYY4_S434	0.1394573331212711	16.411844430636346	1.5810205487402564	0.134411395038772	0.2221869044109022	S	Q8IYY4	DZIP1L	S434	DZIP1L_S434	3
This study (HEK293F)	EGF_3min	This study (HEK293F) 3min	Q9UKF7_S277	0.1015320239906785	15.358450848460995	1.580875561377706	0.134444554300099	0.2222332090567202	S	Q9UKF7	PITPNC1	S277	PITPNC1_S277	3
This study (HEK293F)	EGF_3min	This study (HEK293F) 3min	Q8NFH5_S100	0.0648504850721707	18.297807939733325	1.5804466070801035	0.1345426988269794	0.2223711488433485	S	Q8NFH5	NUP35	S100	NUP35_S100	3
This study (HEK293F)	EGF_3min	This study (HEK293F) 3min	Q9UHN6_S43	-0.0868269904253704	15.982862468871424	-1.5804433007338743	0.1345434555539433	0.2223711488433485	S	Q9UHN6	CEMIP2	S43	CEMIP2_S43	3
This study (HEK293F)	EGF_3min	This study (HEK293F) 3min	Q9UHN6_S46	-0.0868269904253704	15.982862468871424	-1.5804433007338743	0.1345434555539433	0.2223711488433485	S	Q9UHN6	CEMIP2	S46	CEMIP2_S46	3
This study (HEK293F)	EGF_3min	This study (HEK293F) 3min	Q8WUM0_S553	-0.0730511602848764	17.522662991651618	-1.5802930656979322	0.1345778438254472	0.2224194705554438	S	Q8WUM0	NUP133	S553	NUP133_S553	3
This study (HEK293F)	EGF_3min	This study (HEK293F) 3min	Q8TBB1_S441	-0.1221362394305067	17.15486717844086	-1.5802635452853049	0.1345846018228479	0.2224221252143484	S	Q8TBB1	LNX1	S441	LNX1_S441	3
This study (HEK293F)	EGF_3min	This study (HEK293F) 3min	Q13829_S301	0.1431109990719896	16.38779025067097	1.5802128755305695	0.134596202132771	0.2224327820432634	S	Q13829	TNFAIP1	S301	TNFAIP1_S301	3
This study (HEK293F)	EGF_3min	This study (HEK293F) 3min	Q14C86_S892	-0.0844514927459592	20.55473782846034	-1.5800313647848727	0.1346377640979138	0.2224929505918752	S	Q14C86	GAPVD1	S892	GAPVD1_S892	3
This study (HEK293F)	EGF_3min	This study (HEK293F) 3min	Q96HH9_S221	0.0669595008653551	19.32671559312187	1.5799289839843085	0.1346612118619767	0.2225165613410617	S	Q96HH9	GRAMD2B	S221	GRAMD2B_S221	3
This study (HEK293F)	EGF_3min	This study (HEK293F) 3min	Q9NWZ5_S56	-0.0771703566638137	20.58366916566451	-1.5799239728280807	0.1346623596312424	0.2225165613410617	S	Q9NWZ5	UCKL1	S56	UCKL1_S56	3
This study (HEK293F)	EGF_3min	This study (HEK293F) 3min	Q08495_S16	-0.0598412358273385	20.73411385067348	-1.5797337043068422	0.1347059454223578	0.2225800638242901	S	Q08495	DMTN	S16	DMTN_S16	3
This study (HEK293F)	EGF_3min	This study (HEK293F) 3min	Q8IZL8_T1014	0.2052858328444742	17.95341315622947	1.5796947800074272	0.1347148634904457	0.2225862807629738	T	Q8IZL8	PELP1	T1014	PELP1_T1014	3
This study (HEK293F)	EGF_3min	This study (HEK293F) 3min	O94806_T416	-0.080274757532802	22.76131624301961	-1.5796204141560353	0.1347319030795116	0.222605915715236	T	O94806	PRKD3	T416	PRKD3_T416	3
This study (HEK293F)	EGF_3min	This study (HEK293F) 3min	Q9Y3S1_S1262	-0.0759526017487282	20.25920475215984	-1.5794451990485732	0.1347720576976263	0.2226637386743195	S	Q9Y3S1	WNK2	S1262	WNK2_S1262	3
This study (HEK293F)	EGF_3min	This study (HEK293F) 3min	P54132_S269	-0.0727291996760897	20.081793949005284	-1.5791721179661455	0.1348346608720229	0.2227586441850808	S	P54132	BLM	S269	BLM_S269	3
This study (HEK293F)	EGF_3min	This study (HEK293F) 3min	Q96EB6_S26	-0.195821769546816	16.086989270165994	-1.5789826251865309	0.1348781161629698	0.2228219096663374	S	Q96EB6	SIRT1	S26	SIRT1_S26	3
This study (HEK293F)	EGF_3min	This study (HEK293F) 3min	O75962_S2477	-0.2147556110773116	18.4825977057036	-1.5785099000231015	0.1349865754245743	0.2229925543286998	S	O75962	TRIO	S2477	TRIO_S2477	3
This study (HEK293F)	EGF_3min	This study (HEK293F) 3min	Q9Y6V0_S1405	0.0659564186672412	17.100494097672822	1.5784829583996067	0.1349927589840671	0.2229942369290676	S	Q9Y6V0	PCLO	S1405	PCLO_S1405	3
This study (HEK293F)	EGF_3min	This study (HEK293F) 3min	P43487_S171	0.0654056817316899	20.14735279223568	1.5782369256473878	0.1350492388161057	0.2230790005221161	S	P43487	RANBP1	S171	RANBP1_S171	3
This study (HEK293F)	EGF_3min	This study (HEK293F) 3min	Q9H9B1_S458	-0.059824289780213	19.41451700747735	-1.5779143898210255	0.1351233112980219	0.2231928166646568	S	Q9H9B1	EHMT1	S458	EHMT1_S458	3
This study (HEK293F)	EGF_3min	This study (HEK293F) 3min	Q9H4M7_S624	-0.1521725800843629	15.476939439465212	-1.5777303626489707	0.1351655898267376	0.2232455690581321	S	Q9H4M7	PLEKHA4	S624	PLEKHA4_S624	3
This study (HEK293F)	EGF_3min	This study (HEK293F) 3min	Q9H4M7_T622	-0.1521725800843629	15.476939439465212	-1.5777303626489707	0.1351655898267376	0.2232455690581321	T	Q9H4M7	PLEKHA4	T622	PLEKHA4_T622	3
This study (HEK293F)	EGF_3min	This study (HEK293F) 3min	Q9BQ52_S212	0.0607604954879903	21.88014898511872	1.577628205446666	0.1351890643462444	0.2232757990927951	S	Q9BQ52	ELAC2	S212	ELAC2_S212	3
This study (HEK293F)	EGF_3min	This study (HEK293F) 3min	Q8N554_S599	0.0829170691919358	19.01401104567953	1.577531570758404	0.1352112730469162	0.2233007033526659	S	Q8N554	ZNF276	S599	ZNF276_S599	3
This study (HEK293F)	EGF_3min	This study (HEK293F) 3min	Q96PE2_S1720	-0.0835063096299784	19.25544448577192	-1.5775076739098186	0.135216765527789	0.2233007033526659	S	Q96PE2	ARHGEF17	S1720	ARHGEF17_S1720	3
This study (HEK293F)	EGF_3min	This study (HEK293F) 3min	Q86UP2_S79	-0.0777322254817569	21.144969362136333	-1.5774848149777423	0.1352220196301493	0.2233007033526659	S	Q86UP2	KTN1	S79	KTN1_S79	3
This study (HEK293F)	EGF_3min	This study (HEK293F) 3min	O95758_S56	-0.0862859126505313	17.9315172151676	-1.5774371036280257	0.1352329865946586	0.2233007033526659	S	O95758	PTBP3	S56	PTBP3_S56	3
This study (HEK293F)	EGF_3min	This study (HEK293F) 3min	Q9H6J7_S319	-0.1109596117460363	17.873892861548555	-1.5774275789043808	0.1352351760448917	0.2233007033526659	S	Q9H6J7	CSTPP1	S319	CSTPP1_S319	3
This study (HEK293F)	EGF_3min	This study (HEK293F) 3min	Q9H6J7_T323	-0.1109596117460363	17.873892861548555	-1.5774275789043808	0.1352351760448917	0.2233007033526659	T	Q9H6J7	CSTPP1	T323	CSTPP1_T323	3
This study (HEK293F)	EGF_3min	This study (HEK293F) 3min	Q7Z478_S21	-0.0847642936533219	17.4359186607156	-1.5773386796825064	0.1352556127809484	0.2233173668669803	S	Q7Z478	DHX29	S21	DHX29_S21	3
This study (HEK293F)	EGF_3min	This study (HEK293F) 3min	Q7Z478_S23	-0.0847642936533219	17.4359186607156	-1.5773386796825064	0.1352556127809484	0.2233173668669803	S	Q7Z478	DHX29	S23	DHX29_S23	3
This study (HEK293F)	EGF_3min	This study (HEK293F) 3min	Q7Z6E9_S1272	-0.1093885941633594	18.64905196482496	-1.5772935529121133	0.1352659878233629	0.2233259563398039	S	Q7Z6E9	RBBP6	S1272	RBBP6_S1272	3
This study (HEK293F)	EGF_3min	This study (HEK293F) 3min	Q2M1Z3_S1036	0.1633097050405041	15.38758504193506	1.577256811057166	0.1352744355994065	0.2233313633348161	S	Q2M1Z3	ARHGAP31	S1036	ARHGAP31_S1036	3
This study (HEK293F)	EGF_3min	This study (HEK293F) 3min	Q49MG5_S79	-0.1552049182273762	21.335249697322105	-1.5771861054013212	0.1352906936765293	0.2233496638417894	S	Q49MG5	MAP9	S79	MAP9_S79	3
This study (HEK293F)	EGF_3min	This study (HEK293F) 3min	Q2TB10_S422	-0.0573161316199097	21.129826646551656	-1.5770043857489544	0.1353324859613703	0.2234101154321187	S	Q2TB10	ZNF800	S422	ZNF800_S422	3
This study (HEK293F)	EGF_3min	This study (HEK293F) 3min	Q8WXD9_S1257	-0.1068104303048222	22.09402929936781	-1.576878005542904	0.1353615576280043	0.2234495637008282	S	Q8WXD9	CASKIN1	S1257	CASKIN1_S1257	3
This study (HEK293F)	EGF_3min	This study (HEK293F) 3min	P85299_S282	-0.1209649406447255	16.647109130484914	-1.5768493965553347	0.1353681393870381	0.223451884912865	S	P85299	PRR5	S282	PRR5_S282	3
This study (HEK293F)	EGF_3min	This study (HEK293F) 3min	Q8N680_T494	0.0951401149066235	15.473600825933412	1.5767671783323036	0.1353870559547807	0.2234745662101125	T	Q8N680	ZBTB2	T494	ZBTB2_T494	3
This study (HEK293F)	EGF_3min	This study (HEK293F) 3min	Q5TCQ9_S659	-0.0675639528100795	21.98031137756747	-1.57671204184681	0.1353997428811109	0.2234869633042429	S	Q5TCQ9	MAGI3	S659	MAGI3_S659	3
This study (HEK293F)	EGF_3min	This study (HEK293F) 3min	O15231_S468	-0.1426098251459961	17.77789353342888	-1.5765969174887808	0.1354262362974372	0.2235221471788958	S	O15231	ZNF185	S468	ZNF185_S468	3
This study (HEK293F)	EGF_3min	This study (HEK293F) 3min	Q9HCK8_T2037	-0.1407328632024906	16.99314048462228	-1.5765227408198172	0.1354433088100908	0.2235417796768554	T	Q9HCK8	CHD8	T2037	CHD8_T2037	3
This study (HEK293F)	EGF_3min	This study (HEK293F) 3min	P28715_S384	-0.0646480652178382	21.772609781026794	-1.5764280592794249	0.1354651033844435	0.2235692038807325	S	P28715	ERCC5	S384	ERCC5_S384	3
This study (HEK293F)	EGF_3min	This study (HEK293F) 3min	Q86TV6_S629	-0.0643663349450136	20.95523459624899	-1.576326233032629	0.1354885459124001	0.2235993456374742	S	Q86TV6	TTC7B	S629	TTC7B_S629	3
This study (HEK293F)	EGF_3min	This study (HEK293F) 3min	Q6ZS11_S287	0.1311758055157987	16.055864382943028	1.5762581961919913	0.1355042113350033	0.2236166508744528	S	Q6ZS11	RINL	S287	RINL_S287	3
This study (HEK293F)	EGF_3min	This study (HEK293F) 3min	Q15154_S1776	-0.0575294602192961	21.560698286364875	-1.5761517889854135	0.1355287145868828	0.2236485389127424	S	Q15154	PCM1	S1776	PCM1_S1776	3
This study (HEK293F)	EGF_3min	This study (HEK293F) 3min	Q9NQ66_Y175	-0.2162378673172966	17.611433612394293	-1.5760230962538948	0.135558354738756	0.2236889010660087	Y	Q9NQ66	PLCB1	Y175	PLCB1_Y175	3
This study (HEK293F)	EGF_3min	This study (HEK293F) 3min	Q8WWY3_S432	0.2274989126712654	21.006297650261203	1.5758564779032849	0.135596737996814	0.2237436868440454	S	Q8WWY3	PRPF31	S432	PRPF31_S432	3
This study (HEK293F)	EGF_3min	This study (HEK293F) 3min	O75121_S298	-0.0734341129169351	19.089237719218552	-1.5758162223144507	0.1356060129142512	0.223746490391236	S	O75121	MFAP3L	S298	MFAP3L_S298	3
This study (HEK293F)	EGF_3min	This study (HEK293F) 3min	Q8ND24_S176	0.0877931437680814	20.38123240014516	1.5758041177538795	0.1356088019193837	0.223746490391236	S	Q8ND24	RNF214	S176	RNF214_S176	3
This study (HEK293F)	EGF_3min	This study (HEK293F) 3min	Q96RU3_T335	-0.1522014747208757	14.652309270327033	-1.5753339758756746	0.1357171647701962	0.223916725458134	T	Q96RU3	FNBP1	T335	FNBP1_T335	3
This study (HEK293F)	EGF_3min	This study (HEK293F) 3min	Q8NFP9_S1714	-0.0703018109541382	19.26403411457539	-1.575131532098648	0.135763848629378	0.2239851886096055	S	Q8NFP9	NBEA	S1714	NBEA_S1714	3
This study (HEK293F)	EGF_3min	This study (HEK293F) 3min	P51858_S202	-0.0491407528843517	21.18153735115742	-1.5748526206755762	0.1358281883980358	0.2240827743942224	S	P51858	HDGF	S202	HDGF_S202	3
This study (HEK293F)	EGF_3min	This study (HEK293F) 3min	Q96D71_S736	-0.2534870626554184	13.008110619168637	-1.5747735130088136	0.1358464418064859	0.2241043245788554	S	Q96D71	REPS1	S736	REPS1_S736	3
This study (HEK293F)	EGF_3min	This study (HEK293F) 3min	Q08357_S316	-0.0947655660288546	19.77125841537208	-1.5746515863789914	0.1358745794010442	0.224140660430209	S	Q08357	SLC20A2	S316	SLC20A2_S316	3
This study (HEK293F)	EGF_3min	This study (HEK293F) 3min	Q8NHM5_T444	-0.0848454371473259	17.41415567605158	-1.574633079205844	0.1358788508231774	0.224140660430209	T	Q8NHM5	KDM2B	T444	KDM2B_T444	3
This study (HEK293F)	EGF_3min	This study (HEK293F) 3min	Q15029_T678	-0.0683590274419074	19.8996081606526	-1.5745527155780177	0.1358973999265723	0.2241626936818917	T	Q15029	EFTUD2	T678	EFTUD2_T678	3
This study (HEK293F)	EGF_3min	This study (HEK293F) 3min	Q14011_S155	-0.1175514044753427	17.876592739666744	-1.574108651639816	0.1359999351836053	0.2243232550761022	S	Q14011	CIRBP	S155	CIRBP_S155	3
This study (HEK293F)	EGF_3min	This study (HEK293F) 3min	Q8TB52_S329	0.0983454533410643	16.82067539826379	1.5740792859469748	0.1360067180973349	0.2243258728275649	S	Q8TB52	FBXO30	S329	FBXO30_S329	3
This study (HEK293F)	EGF_3min	This study (HEK293F) 3min	Q86TI0_S559	0.1307703412441334	17.90368905017047	1.5738512784420031	0.1360593932514495	0.2244041809312787	S	Q86TI0	TBC1D1	S559	TBC1D1_S559	3
This study (HEK293F)	EGF_3min	This study (HEK293F) 3min	P08670_S56	-0.0737265824345634	21.45196673431639	-1.5737907626113905	0.1360733767567999	0.224418670948815	S	P08670	VIM	S56	VIM_S56	3
This study (HEK293F)	EGF_3min	This study (HEK293F) 3min	O94887_S428	0.1035025054478495	19.096767766261607	1.5737213498495373	0.1360894175957559	0.2244365527819689	S	O94887	FARP2	S428	FARP2_S428	3
This study (HEK293F)	EGF_3min	This study (HEK293F) 3min	Q9UKV3_S828	-0.0691585558968128	18.998492356201336	-1.573571405760701	0.136124074184561	0.2244851328817509	S	Q9UKV3	ACIN1	S828	ACIN1_S828	3
This study (HEK293F)	EGF_3min	This study (HEK293F) 3min	Q1KMD3_S655	-0.1403043306510767	19.96466309222016	-1.5734540626416964	0.1361512009373714	0.224519760391913	S	Q1KMD3	HNRNPUL2	S655	HNRNPUL2_S655	3
This study (HEK293F)	EGF_3min	This study (HEK293F) 3min	Q66K14_S363	0.1894423809528209	14.175363756225943	1.5734355871213983	0.1361554724274115	0.224519760391913	S	Q66K14	TBC1D9B	S363	TBC1D9B_S363	3
This study (HEK293F)	EGF_3min	This study (HEK293F) 3min	Q2PPJ7_S379	-0.0514303027353264	21.162779614828807	-1.5733855829502204	0.1361670338267191	0.2245302493386843	S	Q2PPJ7	RALGAPA2	S379	RALGAPA2_S379	3
This study (HEK293F)	EGF_3min	This study (HEK293F) 3min	Q8IZD2_S854	-0.0615534689733152	20.142279327418017	-1.5733082700422722	0.1361849108847755	0.2245511511816108	S	Q8IZD2	KMT2E	S854	KMT2E_S854	3
This study (HEK293F)	EGF_3min	This study (HEK293F) 3min	P12270_S1838	0.1317940515802078	17.859215157512896	1.5732468297355624	0.1361991191439734	0.2245627903067921	S	P12270	TPR	S1838	TPR_S1838	3
This study (HEK293F)	EGF_3min	This study (HEK293F) 3min	P46100_S1110	-0.0665861595631405	22.048013190057823	-1.573232762456006	0.1362023724226075	0.2245627903067921	S	P46100	ATRX	S1110	ATRX_S1110	3
This study (HEK293F)	EGF_3min	This study (HEK293F) 3min	Q6ZU80_S593	-0.0784535390839771	18.70286636759489	-1.5729995072173322	0.1362563259696348	0.2246362301142791	S	Q6ZU80	CEP128	S593	CEP128_S593	3
This study (HEK293F)	EGF_3min	This study (HEK293F) 3min	P42694_S1177	-0.0646461365702606	21.716692633142664	-1.5729952044386846	0.1362573214025279	0.2246362301142791	S	P42694	HELZ	S1177	HELZ_S1177	3
This study (HEK293F)	EGF_3min	This study (HEK293F) 3min	Q9P275_S952	-0.0797861795522578	21.919908133718383	-1.5729477269084258	0.136268305574303	0.2246457606195333	S	Q9P275	USP36	S952	USP36_S952	3
This study (HEK293F)	EGF_3min	This study (HEK293F) 3min	P46100_S677	-0.0625803771250659	23.86279352939757	-1.572846608911684	0.1362917022514776	0.2246757523102442	S	P46100	ATRX	S677	ATRX_S677	3
This study (HEK293F)	EGF_3min	This study (HEK293F) 3min	Q9UPA5_S824	-0.103360384479064	16.75474358389892	-1.5725872600543844	0.1363517259745313	0.2247661187898292	S	Q9UPA5	BSN	S824	BSN_S824	3
This study (HEK293F)	EGF_3min	This study (HEK293F) 3min	O14686_S663	-0.0869921494690224	16.84855681122508	-1.5724529547409636	0.1363828184305353	0.224791624147512	S	O14686	KMT2D	S663	KMT2D_S663	3
This study (HEK293F)	EGF_3min	This study (HEK293F) 3min	O14686_S672	-0.0869921494690224	16.84855681122508	-1.5724529547409636	0.1363828184305353	0.224791624147512	S	O14686	KMT2D	S672	KMT2D_S672	3
This study (HEK293F)	EGF_3min	This study (HEK293F) 3min	O14686_S681	-0.0869921494690224	16.84855681122508	-1.5724529547409636	0.1363828184305353	0.224791624147512	S	O14686	KMT2D	S681	KMT2D_S681	3
This study (HEK293F)	EGF_3min	This study (HEK293F) 3min	Q9HAF1_S122	-0.067789085616873	19.96620569269277	-1.572415099760912	0.1363915831647525	0.2247974885113581	S	Q9HAF1	MEAF6	S122	MEAF6_S122	3
This study (HEK293F)	EGF_3min	This study (HEK293F) 3min	Q9H6Z4_S219	0.126594840072741	17.71218014473742	1.5718358175251292	0.1365257666692816	0.2250100568857675	S	Q9H6Z4	RANBP3	S219	RANBP3_S219	3
This study (HEK293F)	EGF_3min	This study (HEK293F) 3min	Q8WX92_S557	0.0562909582128909	18.388028907829124	1.5718103153996563	0.1365316764936942	0.2250112074259936	S	Q8WX92	NELFB	S557	NELFB_S557	3
This study (HEK293F)	EGF_3min	This study (HEK293F) 3min	Q96D46_S462	-0.1109279398749052	18.68871795615477	-1.5717325148289043	0.1365497072237829	0.2250323329902895	S	Q96D46	NMD3	S462	NMD3_S462	3
This study (HEK293F)	EGF_3min	This study (HEK293F) 3min	Q8IVL0_S1669	-0.1651687472847243	17.4293714454294	-1.5717073888442352	0.1365555307472599	0.2250333403749075	S	Q8IVL0	NAV3	S1669	NAV3_S1669	3
This study (HEK293F)	EGF_3min	This study (HEK293F) 3min	P68543_S142	-0.0981398724426583	19.843285266271167	-1.5716717376089566	0.1365637941009607	0.2250383681875907	S	P68543	UBXN2A	S142	UBXN2A_S142	3
This study (HEK293F)	EGF_3min	This study (HEK293F) 3min	Q9BUR4_S64	-0.0980830437554765	16.26784573441423	-1.571614714847697	0.1365770118957615	0.2250515595430559	S	Q9BUR4	WRAP53	S64	WRAP53_S64	3
This study (HEK293F)	EGF_3min	This study (HEK293F) 3min	A7XYQ1_S333	-0.0773113502516906	19.76367271746981	-1.5715212372009495	0.1365986822309553	0.2250786774536015	S	A7XYQ1	SOBP	S333	SOBP_S333	3
This study (HEK293F)	EGF_3min	This study (HEK293F) 3min	A6H8Y1_S420	-0.1494894333181875	16.81247451398373	-1.5713440645760317	0.1366397630571648	0.2251295980173534	S	A6H8Y1	BDP1	S420	BDP1_S420	3
This study (HEK293F)	EGF_3min	This study (HEK293F) 3min	Q9BSJ8_S1086	0.210610939181068	13.439985401525366	1.5713429802549774	0.1366400145098144	0.2251295980173534	S	Q9BSJ8	ESYT1	S1086	ESYT1_S1086	3
This study (HEK293F)	EGF_3min	This study (HEK293F) 3min	P01111_T122	-0.0740415619543952	18.56044457511188	-1.57129407584456	0.1366513557877733	0.2251396922259617	T	P01111	NRAS	T122	NRAS_T122	3
This study (HEK293F)	EGF_3min	This study (HEK293F) 3min	P28715_S423	0.0787986148333779	18.1440180052682	1.5712326170476054	0.1366656096498782	0.225154584103787	S	P28715	ERCC5	S423	ERCC5_S423	3
This study (HEK293F)	EGF_3min	This study (HEK293F) 3min	P18206_S579	-0.0667505218157806	17.420865315739213	-1.5711032434967185	0.1366956188005291	0.2251871603044977	S	P18206	VCL	S579	VCL_S579	3
This study (HEK293F)	EGF_3min	This study (HEK293F) 3min	Q70EL1_S481	0.1239941544944329	24.161430696184347	1.5710970578356322	0.1366970537504278	0.2251871603044977	S	Q70EL1	USP54	S481	USP54_S481	3
This study (HEK293F)	EGF_3min	This study (HEK293F) 3min	Q9UHK0_S292	-0.1042336956081158	20.07239293762056	-1.5710799161244504	0.1367010303520772	0.2251871603044977	S	Q9UHK0	NUFIP1	S292	NUFIP1_S292	3
This study (HEK293F)	EGF_3min	This study (HEK293F) 3min	Q8TEK3_S471	0.0833579126028141	18.3245741771048	1.5710444933437933	0.1367092481793721	0.2251921053375128	S	Q8TEK3	DOT1L	S471	DOT1L_S471	3
This study (HEK293F)	EGF_3min	This study (HEK293F) 3min	O76021_T106	-0.0842205322223073	17.922366709623617	-1.5709492470401183	0.1367313467086202	0.2252199138834065	T	O76021	RSL1D1	T106	RSL1D1_T106	3
This study (HEK293F)	EGF_3min	This study (HEK293F) 3min	Q9NS91_S174	-0.179977274602777	18.88866473631935	-1.5709148675201496	0.1367393240026613	0.2252244611052533	S	Q9NS91	RAD18	S174	RAD18_S174	3
This study (HEK293F)	EGF_3min	This study (HEK293F) 3min	Q9BSJ5_S406	0.1402237950769027	15.755739185648157	1.5707910304854644	0.1367680619557314	0.2252632017272632	S	Q9BSJ5	MTNAP1	S406	MTNAP1_S406	3
This study (HEK293F)	EGF_3min	This study (HEK293F) 3min	Q13435_T780	-0.2211358885000116	22.611960194157824	-1.5705836381461058	0.1368162014596762	0.2253338934088678	T	Q13435	SF3B2	T780	SF3B2_T780	3
This study (HEK293F)	EGF_3min	This study (HEK293F) 3min	Q9BYV9_S315	-0.0623721255283058	23.147937277302702	-1.5704720949878348	0.1368420985872434	0.2253632765363014	S	Q9BYV9	BACH2	S315	BACH2_S315	3
This study (HEK293F)	EGF_3min	This study (HEK293F) 3min	Q9UPV0_S454	-0.1700724296971856	19.50449471017799	-1.5704206340236877	0.1368540477523077	0.2253632765363014	S	Q9UPV0	CEP164	S454	CEP164_S454	3
This study (HEK293F)	EGF_3min	This study (HEK293F) 3min	Q9UPV0_S455	-0.1700724296971856	19.50449471017799	-1.5704206340236877	0.1368540477523077	0.2253632765363014	S	Q9UPV0	CEP164	S455	CEP164_S455	3
This study (HEK293F)	EGF_3min	This study (HEK293F) 3min	Q9GZV5_S90	-0.170979741941629	18.579052953664345	-1.5704168709031625	0.1368549215784673	0.2253632765363014	S	Q9GZV5	WWTR1	S90	WWTR1_S90	3
This study (HEK293F)	EGF_3min	This study (HEK293F) 3min	P35269_S449	0.0593409254892343	17.406845142205093	1.5701294805828028	0.1369216698633724	0.2254645934124581	S	P35269	GTF2F1	S449	GTF2F1_S449	3
This study (HEK293F)	EGF_3min	This study (HEK293F) 3min	Q96EK5_S178	-0.055002152401208	18.736201370747043	-1.5695580010809729	0.1370544818323437	0.2256703230382966	S	Q96EK5	KIFBP	S178	KIFBP_S178	3
This study (HEK293F)	EGF_3min	This study (HEK293F) 3min	Q8TCU6_S1200	-0.1004407961744462	17.885207552775697	-1.5695469088963352	0.1370570607399633	0.2256703230382966	S	Q8TCU6	PREX1	S1200	PREX1_S1200	3
This study (HEK293F)	EGF_3min	This study (HEK293F) 3min	P12081_S27	0.06153078364472	18.09623184669623	1.5693541034500122	0.1371018941464476	0.2257355342032923	S	P12081	HARS1	S27	HARS1_S27	3
This study (HEK293F)	EGF_3min	This study (HEK293F) 3min	Q6UB99_S1792	0.0684788381899252	19.85253377216369	1.569257665680243	0.1371243236684882	0.2257638542525001	S	Q6UB99	ANKRD11	S1792	ANKRD11_S1792	3
This study (HEK293F)	EGF_3min	This study (HEK293F) 3min	Q9Y3C1_S102	-0.1645860916071164	16.49406135776514	-1.569169864240275	0.1371447472588692	0.2257888696672674	S	Q9Y3C1	NOP16	S102	NOP16_S102	3
This study (HEK293F)	EGF_3min	This study (HEK293F) 3min	P78527_T2638	-0.0920664443540211	20.36132671520806	-1.5690475203665075	0.1371732101078237	0.2258271181389964	T	P78527	PRKDC	T2638	PRKDC_T2638	3
This study (HEK293F)	EGF_3min	This study (HEK293F) 3min	Q9C0H5_S286	-0.0838435261523784	21.651964281487466	-1.5688276362349762	0.1372243779375997	0.2258968057619201	S	Q9C0H5	ARHGAP39	S286	ARHGAP39_S286	3
This study (HEK293F)	EGF_3min	This study (HEK293F) 3min	O94953_S622	0.1089312297747469	19.52363383013821	1.5688206468895	0.1372260046490452	0.2258968057619201	S	O94953	KDM4B	S622	KDM4B_S622	3
This study (HEK293F)	EGF_3min	This study (HEK293F) 3min	Q68DA7_S493	-0.0937624984884877	18.76194035286901	-1.5682782515295055	0.137352292530402	0.2260960758619635	S	Q68DA7	FMN1	S493	FMN1_S493	3
This study (HEK293F)	EGF_3min	This study (HEK293F) 3min	Q9NYV4_S1236	0.0845212738015703	16.944240336029065	1.5679131513803752	0.1374373556438195	0.2262274731238805	S	Q9NYV4	CDK12	S1236	CDK12_S1236	3
This study (HEK293F)	EGF_3min	This study (HEK293F) 3min	Q9NR48_S918	-0.2113888179570562	14.362433576652611	-1.5675690488266232	0.1375175675275985	0.2263508753502302	S	Q9NR48	ASH1L	S918	ASH1L_S918	3
This study (HEK293F)	EGF_3min	This study (HEK293F) 3min	Q15075_S70	0.1373707617236803	19.513953650554186	1.5671837909901238	0.1376074200179176	0.2264901357879446	S	Q15075	EEA1	S70	EEA1_S70	3
This study (HEK293F)	EGF_3min	This study (HEK293F) 3min	Q15154_S135	0.176360566525048	15.509543671824094	1.5671219578446505	0.137621845807831	0.2265052443926233	S	Q15154	PCM1	S135	PCM1_S135	3
This study (HEK293F)	EGF_3min	This study (HEK293F) 3min	O60762_S9	-0.1080081710921447	22.950053653174283	-1.566923248733065	0.1376682137058676	0.2265729218365085	S	O60762	DPM1	S9	DPM1_S9	3
This study (HEK293F)	EGF_3min	This study (HEK293F) 3min	P00760_S101	-0.0906274968107858	18.45765307052229	-1.5664762211510692	0.1377725740692876	0.2267360338822682	S	P00760		S101		3
This study (HEK293F)	EGF_3min	This study (HEK293F) 3min	P52701_S285	-0.1123783818427242	16.995252103911163	-1.56641165493705	0.1377876528526848	0.2267522059943516	S	P52701	MSH6	S285	MSH6_S285	3
This study (HEK293F)	EGF_3min	This study (HEK293F) 3min	O75385_S477	-0.0827589930118435	22.47672949738148	-1.5662984578926955	0.1378140922507585	0.2267870719177561	S	O75385	ULK1	S477	ULK1_S477	3
This study (HEK293F)	EGF_3min	This study (HEK293F) 3min	Q8NFZ4_S720	-0.1635515538645915	14.282543056403789	-1.566198042855771	0.1378375497608461	0.2268170283711846	S	Q8NFZ4	NLGN2	S720	NLGN2_S720	3
This study (HEK293F)	EGF_3min	This study (HEK293F) 3min	Q9NR31_T139	-0.0774295856349738	22.67004835597372	-1.5661399389692638	0.13785112469791	0.2268307210041759	T	Q9NR31	SAR1A	T139	SAR1A_T139	3
This study (HEK293F)	EGF_3min	This study (HEK293F) 3min	Q15013_S102	-0.0536635873201873	19.61214290792139	-1.565878217655842	0.137912285273583	0.2269227106369021	S	Q15013	MAD2L1BP	S102	MAD2L1BP_S102	3
This study (HEK293F)	EGF_3min	This study (HEK293F) 3min	O15069_S1369	0.0831515803853122	15.032720077318944	1.5658064299763124	0.1379290650620065	0.2269281075871137	S	O15069	NACAD	S1369	NACAD_S1369	3
This study (HEK293F)	EGF_3min	This study (HEK293F) 3min	Q9Y4B5_S741	-0.0709088016637622	19.736175842007256	-1.5657675383395313	0.1379381563900567	0.2269281075871137	S	Q9Y4B5	MTCL1	S741	MTCL1_S741	3
This study (HEK293F)	EGF_3min	This study (HEK293F) 3min	Q9Y4B5_S745	-0.0709088016637622	19.736175842007256	-1.5657675383395313	0.1379381563900567	0.2269281075871137	S	Q9Y4B5	MTCL1	S745	MTCL1_S745	3
This study (HEK293F)	EGF_3min	This study (HEK293F) 3min	Q9Y4B5_S749	-0.0709088016637622	19.736175842007256	-1.5657675383395313	0.1379381563900567	0.2269281075871137	S	Q9Y4B5	MTCL1	S749	MTCL1_S749	3
This study (HEK293F)	EGF_3min	This study (HEK293F) 3min	P42566_S563	0.0756509762200607	20.63248604546643	1.5657517556057774	0.1379418459145831	0.2269281075871137	S	P42566	EPS15	S563	EPS15_S563	3
This study (HEK293F)	EGF_3min	This study (HEK293F) 3min	A0FGR8_S748	0.0729624734713318	19.20394551992872	1.5656822959413412	0.1379580844723865	0.2269354046742318	S	A0FGR8	ESYT2	S748	ESYT2_S748	3
This study (HEK293F)	EGF_3min	This study (HEK293F) 3min	O95235_S825	0.078720481696731	19.95031567512594	1.565669217070289	0.1379611422844621	0.2269354046742318	S	O95235	KIF20A	S825	KIF20A_S825	3
This study (HEK293F)	EGF_3min	This study (HEK293F) 3min	P19532_S564	-0.0787639818392911	17.49861522648689	-1.565665332677524	0.1379620504582518	0.2269354046742318	S	P19532	TFE3	S564	TFE3_S564	3
This study (HEK293F)	EGF_3min	This study (HEK293F) 3min	Q14676_T1630	0.0612471605109838	20.910592302527466	1.5655565019996625	0.1379874972090786	0.226968614923223	T	Q14676	MDC1	T1630	MDC1_T1630	3
This study (HEK293F)	EGF_3min	This study (HEK293F) 3min	P55197_S436	-0.1167910557043612	19.02432358441505	-1.5655056484525791	0.1379993891319907	0.2269795278442823	S	P55197	MLLT10	S436	MLLT10_S436	3
This study (HEK293F)	EGF_3min	This study (HEK293F) 3min	P61978_S284	0.1213752584065908	27.117848349673324	1.5654394375262004	0.1380148736263897	0.2269963487217429	S	P61978	HNRNPK	S284	HNRNPK_S284	3
This study (HEK293F)	EGF_3min	This study (HEK293F) 3min	Q8NEF9_T199	-0.0962249365450276	17.2846573615679	-1.5653544811352371	0.1380347442085412	0.2270203819458137	T	Q8NEF9	SRFBP1	T199	SRFBP1_T199	3
This study (HEK293F)	EGF_3min	This study (HEK293F) 3min	Q9H6A9_S287	-0.0809298868734806	21.26748373641572	-1.56528173681853	0.1380517604176059	0.2270361653563186	S	Q9H6A9	PCNX3	S287	PCNX3_S287	3
This study (HEK293F)	EGF_3min	This study (HEK293F) 3min	Q53EL6_S67	-0.7618818908704377	20.4820856740196	-1.5652676789190807	0.1380550490191839	0.2270361653563186	S	Q53EL6	PDCD4	S67	PDCD4_S67	3
This study (HEK293F)	EGF_3min	This study (HEK293F) 3min	Q03164_T446	-0.1293443684731769	19.4408875941678	-1.5652460158046329	0.1380601168588685	0.2270361653563186	T	Q03164	KMT2A	T446	KMT2A_T446	3
This study (HEK293F)	EGF_3min	This study (HEK293F) 3min	Q86VQ1_S406	0.0521437350543863	21.28835503663049	1.565149159329347	0.1380827772610997	0.2270647810120252	S	Q86VQ1	GLCCI1	S406	GLCCI1_S406	3
This study (HEK293F)	EGF_3min	This study (HEK293F) 3min	P27448_S42	-0.1697227387063833	23.472987239617343	-1.565101028443889	0.138094039067106	0.2270746512295565	S	P27448	MARK3	S42	MARK3_S42	3
This study (HEK293F)	EGF_3min	This study (HEK293F) 3min	O14686_S4359	0.1349081355153387	17.844230377281566	1.5649261950772038	0.1381349536449986	0.2271332783131802	S	O14686	KMT2D	S4359	KMT2D_S4359	3
This study (HEK293F)	EGF_3min	This study (HEK293F) 3min	Q03164_S2284	0.1093585414639726	19.589604073368697	1.56483168048929	0.1381570762685145	0.2271610027731299	S	Q03164	KMT2A	S2284	KMT2A_S2284	3
This study (HEK293F)	EGF_3min	This study (HEK293F) 3min	Q96T60_S126	0.3318368827109879	18.76756060986691	1.5647363321731482	0.1381793970831252	0.2271890509793536	S	Q96T60	PNKP	S126	PNKP_S126	3
This study (HEK293F)	EGF_3min	This study (HEK293F) 3min	P50914_S139	-0.1363879095023747	26.43282551359296	-1.5646207862386723	0.1382064502099826	0.227224877432056	S	P50914	RPL14	S139	RPL14_S139	3
This study (HEK293F)	EGF_3min	This study (HEK293F) 3min	Q9H0W8_T64	-0.1149383944630173	18.43607893482581	-1.5643703677872591	0.1382650968693719	0.2273126420257516	T	Q9H0W8	SMG9	T64	SMG9_T64	3
This study (HEK293F)	EGF_3min	This study (HEK293F) 3min	Q13427_S397	-0.1806660568660874	23.48725996679136	-1.564231053650675	0.1382977326267484	0.2273576387338069	S	Q13427	PPIG	S397	PPIG_S397	3
This study (HEK293F)	EGF_3min	This study (HEK293F) 3min	Q99829_S55	-0.0554885758711805	21.06867405996363	-1.5641596394686206	0.1383144646590633	0.2273764877276167	S	Q99829	CPNE1	S55	CPNE1_S55	3
This study (HEK293F)	EGF_3min	This study (HEK293F) 3min	O94915_S1337	-0.0786463746802255	21.02400777281981	-1.5638735039462617	0.1383815221824861	0.2274780626982431	S	O94915	FRYL	S1337	FRYL_S1337	3
This study (HEK293F)	EGF_3min	This study (HEK293F) 3min	P51531_S1568	-0.1222347829578467	21.84004727403744	-1.563738053422192	0.138413275410528	0.2275215972805687	S	P51531	SMARCA2	S1568	SMARCA2_S1568	3
This study (HEK293F)	EGF_3min	This study (HEK293F) 3min	Q9UQ35_S1083	-0.0526338120128109	25.017144646051545	-1.5635571554612455	0.1384556923668079	0.227582656751868	S	Q9UQ35	SRRM2	S1083	SRRM2_S1083	3
This study (HEK293F)	EGF_3min	This study (HEK293F) 3min	Q9Y2W1_S339	0.0615783912274139	19.68034120296854	1.5634830887492228	0.1384730627095356	0.2276025434736168	S	Q9Y2W1	THRAP3	S339	THRAP3_S339	3
This study (HEK293F)	EGF_3min	This study (HEK293F) 3min	O94806_S452	0.0893457690236196	17.292640794949715	1.5631521336105338	0.1385507018502465	0.2277214862830266	S	O94806	PRKD3	S452	PRKD3_S452	3
This study (HEK293F)	EGF_3min	This study (HEK293F) 3min	P08670_S26	-0.100567658459127	16.481643990694092	-1.5630079889040625	0.138584528453247	0.2277684126323989	S	P08670	VIM	S26	VIM_S26	3
This study (HEK293F)	EGF_3min	This study (HEK293F) 3min	Q6GQQ9_S467	-0.0793132270400533	21.98812819368832	-1.5627910977671382	0.1386354397344389	0.2278434135932495	S	Q6GQQ9	OTUD7B	S467	OTUD7B_S467	3
This study (HEK293F)	EGF_3min	This study (HEK293F) 3min	Q9BTK6_S143	-0.1019645116336249	21.642687583050453	-1.5626346745476964	0.1386721671010201	0.2278950988702159	S	Q9BTK6	PAGR1	S143	PAGR1_S143	3
This study (HEK293F)	EGF_3min	This study (HEK293F) 3min	O75901_S17	-0.08542169194871	19.39008559617236	-1.562357600474461	0.1387372429067186	0.2279933665215694	S	O75901	RASSF9	S17	RASSF9_S17	3
This study (HEK293F)	EGF_3min	This study (HEK293F) 3min	Q9Y3C6_S149	-0.0669029261926894	20.27824643445205	-1.562140671329718	0.1387882106612743	0.2280684431579895	S	Q9Y3C6	PPIL1	S149	PPIL1_S149	3
This study (HEK293F)	EGF_3min	This study (HEK293F) 3min	Q15424_S389	-0.1038609110223909	18.67918813718968	-1.5617609229088685	0.1388774711948608	0.2282064375948437	S	Q15424	SAFB	S389	SAFB_S389	3
This study (HEK293F)	EGF_3min	This study (HEK293F) 3min	Q02952_S283	-0.1381310332256831	21.483295438684355	-1.5615160668327628	0.1389350508370789	0.2282923647893452	S	Q02952	AKAP12	S283	AKAP12_S283	3
This study (HEK293F)	EGF_3min	This study (HEK293F) 3min	Q04727_S298	-0.0800738093966373	17.99033666926828	-1.561444607283799	0.1389518588693621	0.2283112937595463	S	Q04727	TLE4	S298	TLE4_S298	3
This study (HEK293F)	EGF_3min	This study (HEK293F) 3min	Q96L91_S928	0.2551176040857932	17.759092723801114	1.561417897487903	0.1389581417346633	0.2283129280835847	S	Q96L91	EP400	S928	EP400_S928	3
This study (HEK293F)	EGF_3min	This study (HEK293F) 3min	Q9H4A3_S2012	0.0729337004539303	24.76123535158645	1.561382115664594	0.1389665589630349	0.2283180689805186	S	Q9H4A3	WNK1	S2012	WNK1_S2012	3
This study (HEK293F)	EGF_3min	This study (HEK293F) 3min	Q14160_S688	0.1343431131552677	21.71887369030156	1.561341306477556	0.1389761593434397	0.2283251532970686	S	Q14160	SCRIB	S688	SCRIB_S688	3
This study (HEK293F)	EGF_3min	This study (HEK293F) 3min	Q96RY5_S779	-0.1135256236919062	21.6312796558662	-1.561230166430247	0.1390023079409917	0.2283594232513081	S	Q96RY5	CRAMP1	S779	CRAMP1_S779	3
This study (HEK293F)	EGF_3min	This study (HEK293F) 3min	Q96G23_S349	0.0746265232577272	18.68751461603397	1.561158396441927	0.1390191959193761	0.2283784774028061	S	Q96G23	CERS2	S349	CERS2_S349	3
This study (HEK293F)	EGF_3min	This study (HEK293F) 3min	Q86WR7_S15	0.1564622514000735	15.80698190613928	1.561110852457815	0.1390303843073741	0.2283881672660592	S	Q86WR7	PROSER2	S15	PROSER2_S15	3
This study (HEK293F)	EGF_3min	This study (HEK293F) 3min	Q15785_S93	-0.0853200303300276	17.321647512174387	-1.5610842199286723	0.1390366519966453	0.2283897733631307	S	Q15785	TOMM34	S93	TOMM34_S93	3
This study (HEK293F)	EGF_3min	This study (HEK293F) 3min	P31350_S38	0.0587091110781337	17.78792624430453	1.560974104725568	0.1390625690078394	0.2284194863971646	S	P31350	RRM2	S38	RRM2_S38	3
This study (HEK293F)	EGF_3min	This study (HEK293F) 3min	Q9P2N5_S566	-0.1525680587154632	21.08560901816385	-1.5609404076112012	0.1390705008694338	0.2284194863971646	S	Q9P2N5	RBM27	S566	RBM27_S566	3
This study (HEK293F)	EGF_3min	This study (HEK293F) 3min	Q12923_S1514	0.1270206197242842	17.020790109573078	1.5609399338365373	0.139070612392548	0.2284194863971646	S	Q12923	PTPN13	S1514	PTPN13_S1514	3
This study (HEK293F)	EGF_3min	This study (HEK293F) 3min	O75179_S19	0.0812999078272085	20.12360307813061	1.5607791163531808	0.1391084720380345	0.2284729779651577	S	O75179	ANKRD17	S19	ANKRD17_S19	3
This study (HEK293F)	EGF_3min	This study (HEK293F) 3min	Q7Z5N4_S2097	-0.0588547228873999	21.72406105841122	-1.560695129869224	0.1391282476033397	0.2284967651409993	S	Q7Z5N4	SDK1	S2097	SDK1_S2097	3
This study (HEK293F)	EGF_3min	This study (HEK293F) 3min	Q16204_S325	0.0745353197302023	21.67909922399199	1.5605145501158924	0.1391707752095273	0.2285579158163541	S	Q16204	CCDC6	S325	CCDC6_S325	3
This study (HEK293F)	EGF_3min	This study (HEK293F) 3min	Q9UPZ3_S563	0.1001100380166306	18.54581862118743	1.560484625667716	0.139177823658667	0.2285607972095584	S	Q9UPZ3	HPS5	S563	HPS5_S563	3
This study (HEK293F)	EGF_3min	This study (HEK293F) 3min	Q9Y2K2_S855	0.1065648469194258	16.807673230482514	1.5603731248959751	0.1392040893794337	0.2285738023079566	S	Q9Y2K2	SIK3	S855	SIK3_S855	3
This study (HEK293F)	EGF_3min	This study (HEK293F) 3min	Q9Y2K2_T853	0.1065648469194258	16.807673230482514	1.5603731248959751	0.1392040893794337	0.2285738023079566	T	Q9Y2K2	SIK3	T853	SIK3_T853	3
This study (HEK293F)	EGF_3min	This study (HEK293F) 3min	Q9Y2K2_Y856	0.1065648469194258	16.807673230482514	1.5603731248959751	0.1392040893794337	0.2285738023079566	Y	Q9Y2K2	SIK3	Y856	SIK3_Y856	3
This study (HEK293F)	EGF_3min	This study (HEK293F) 3min	Q9UGY1_S139	-0.0891927070319056	18.853736819156897	-1.5603586081423062	0.1392075093328325	0.2285738023079566	S	Q9UGY1	NOL12	S139	NOL12_S139	3
This study (HEK293F)	EGF_3min	This study (HEK293F) 3min	A4D1S0_S77	0.0920599906180825	22.00005867326379	1.5603386381909996	0.1392122141031111	0.2285738023079566	S	A4D1S0	KLRG2	S77	KLRG2_S77	3
This study (HEK293F)	EGF_3min	This study (HEK293F) 3min	Q9NPI6_S523	0.063155191948681	23.10365801163393	1.5602822583103635	0.1392254975057632	0.2285869192772216	S	Q9NPI6	DCP1A	S523	DCP1A_S523	3
This study (HEK293F)	EGF_3min	This study (HEK293F) 3min	P07910_S240	-0.0707149251995744	21.215396412849017	-1.5602239395082993	0.1392392388584245	0.2286007871039899	S	P07910	HNRNPC	S240	HNRNPC_S240	3
This study (HEK293F)	EGF_3min	This study (HEK293F) 3min	Q8IVF2_S4710	0.1630247494800834	17.310837257002724	1.5601523577023926	0.1392561068734427	0.2286121793846841	S	Q8IVF2	AHNAK2	S4710	AHNAK2_S4710	3
This study (HEK293F)	EGF_3min	This study (HEK293F) 3min	P39748_S349	0.3146096745635311	18.39870079166686	1.5601495518742683	0.1392567680927828	0.2286121793846841	S	P39748	FEN1	S349	FEN1_S349	3
This study (HEK293F)	EGF_3min	This study (HEK293F) 3min	Q9BYW2_S1844	-0.0661589491899121	21.15044452892627	-1.5599458714257652	0.1393047743780379	0.2286822938782285	S	Q9BYW2	SETD2	S1844	SETD2_S1844	3
This study (HEK293F)	EGF_3min	This study (HEK293F) 3min	P68543_S53	-0.066196684744046	18.011972553568903	-1.5597525955659823	0.1393503413244747	0.2287483987811441	S	P68543	UBXN2A	S53	UBXN2A_S53	3
This study (HEK293F)	EGF_3min	This study (HEK293F) 3min	Q5JTV8_S79	-0.1198770689005996	23.275029298842394	-1.559467486859263	0.1394175819394863	0.2288500753804039	S	Q5JTV8	TOR1AIP1	S79	TOR1AIP1_S79	3
This study (HEK293F)	EGF_3min	This study (HEK293F) 3min	Q9H7L9_T49	-0.0635094371025957	22.04411419469002	-1.5594394233691058	0.1394242019752171	0.2288517481409393	T	Q9H7L9	SUDS3	T49	SUDS3_T49	3
This study (HEK293F)	EGF_3min	This study (HEK293F) 3min	P05023_S228	-0.1027389479200806	18.415613851674284	-1.55941822657085	0.1394292023694646	0.2288517481409393	S	P05023	ATP1A1	S228	ATP1A1_S228	3
This study (HEK293F)	EGF_3min	This study (HEK293F) 3min	A6H8Y1_T2049	-0.0848316117638248	16.060720070491897	-1.5593941583850957	0.1394348803175918	0.2288523673382137	T	A6H8Y1	BDP1	T2049	BDP1_T2049	3
This study (HEK293F)	EGF_3min	This study (HEK293F) 3min	Q96IG2_S421	0.0802238204959095	21.04082833369944	1.559177449851522	0.1394860130501072	0.228927587904863	S	Q96IG2	FBXL20	S421	FBXL20_S421	3
This study (HEK293F)	EGF_3min	This study (HEK293F) 3min	O75145_S683	-0.0893536711526081	20.45996367483693	-1.5589588448992608	0.139537609334603	0.2289966580052979	S	O75145	PPFIA3	S683	PPFIA3_S683	3
This study (HEK293F)	EGF_3min	This study (HEK293F) 3min	P06737_S430	0.0682675370465659	19.181017042867552	1.558941468211296	0.1395417113647873	0.2289966580052979	S	P06737	PYGL	S430	PYGL_S430	3
This study (HEK293F)	EGF_3min	This study (HEK293F) 3min	O75122_S57	0.1060039615453583	17.799091555417494	1.558913808035878	0.1395482411784844	0.2289966580052979	S	O75122	CLASP2	S57	CLASP2_S57	3
This study (HEK293F)	EGF_3min	This study (HEK293F) 3min	Q13309_S72	-0.0663897525348851	20.34200107308084	-1.5588893199358065	0.1395540223675872	0.2289966580052979	S	Q13309	SKP2	S72	SKP2_S72	3
This study (HEK293F)	EGF_3min	This study (HEK293F) 3min	Q15003_S233	0.0801109351937192	18.591052956066463	1.5588867978494003	0.139554617797225	0.2289966580052979	S	Q15003	NCAPH	S233	NCAPH_S233	3
This study (HEK293F)	EGF_3min	This study (HEK293F) 3min	Q14978_S508	-0.1302900865376344	24.3825798489157	-1.5584326818224343	0.1396618633702303	0.2291639043645467	S	Q14978	NOLC1	S508	NOLC1_S508	3
This study (HEK293F)	EGF_3min	This study (HEK293F) 3min	Q03164_T1845	0.0767458544423753	22.69930622424354	1.5584102763902083	0.1396671565188381	0.2291639043645467	T	Q03164	KMT2A	T1845	KMT2A_T1845	3
This study (HEK293F)	EGF_3min	This study (HEK293F) 3min	P42696_S146	-0.0672045442077902	22.1791690511578	-1.5583123637136862	0.1396902897930512	0.2291931508522153	S	P42696	RBM34	S146	RBM34_S146	3
This study (HEK293F)	EGF_3min	This study (HEK293F) 3min	Q9P203_S722	-0.0808530300352146	18.29974181794944	-1.558269065745854	0.1397005205935419	0.2292012265288078	S	Q9P203	BTBD7	S722	BTBD7_S722	3
This study (HEK293F)	EGF_3min	This study (HEK293F) 3min	Q13017_S1176	-0.0629361401105796	23.992187642993485	-1.5582124333311704	0.1397139031246294	0.2292141637659703	S	Q13017	ARHGAP5	S1176	ARHGAP5_S1176	3
This study (HEK293F)	EGF_3min	This study (HEK293F) 3min	Q9ULJ8_S840	-0.0672744866191514	21.93051216680601	-1.5581907633877712	0.1397190241309362	0.2292141637659703	S	Q9ULJ8	PPP1R9A	S840	PPP1R9A_S840	3
This study (HEK293F)	EGF_3min	This study (HEK293F) 3min	Q7Z2K6_S44	-0.0844742123672688	18.516762847395043	-1.558154150590588	0.1397276767696306	0.2292196487898788	S	Q7Z2K6	ERMP1	S44	ERMP1_S44	3
This study (HEK293F)	EGF_3min	This study (HEK293F) 3min	Q01484_S1976	0.0898890636688989	19.745096136525635	1.5579084294203946	0.1397857593681507	0.2292916944603426	S	Q01484	ANK2	S1976	ANK2_S1976	3
This study (HEK293F)	EGF_3min	This study (HEK293F) 3min	Q9H3R0_S659	0.1069116596280483	15.409010564434976	1.5578784894549689	0.1397928378557729	0.2292916944603426	S	Q9H3R0	KDM4C	S659	KDM4C_S659	3
This study (HEK293F)	EGF_3min	This study (HEK293F) 3min	Q9H3R0_S660	0.1069116596280483	15.409010564434976	1.5578784894549689	0.1397928378557729	0.2292916944603426	S	Q9H3R0	KDM4C	S660	KDM4C_S660	3
This study (HEK293F)	EGF_3min	This study (HEK293F) 3min	Q9H3R0_T670	0.1069116596280483	15.409010564434976	1.5578784894549689	0.1397928378557729	0.2292916944603426	T	Q9H3R0	KDM4C	T670	KDM4C_T670	3
This study (HEK293F)	EGF_3min	This study (HEK293F) 3min	Q15154_S872	-0.0503710334178038	21.23034162783183	-1.5577905478681298	0.1398136309985623	0.2293170878977293	S	Q15154	PCM1	S872	PCM1_S872	3
This study (HEK293F)	EGF_3min	This study (HEK293F) 3min	Q96K76_S940	-0.0699148842306911	16.952964867469714	-1.557594626721816	0.1398599645313775	0.2293843682068718	S	Q96K76	USP47	S940	USP47_S940	3
This study (HEK293F)	EGF_3min	This study (HEK293F) 3min	Q13464_T1180	-0.1133224771332663	17.26153101700434	-1.5575477873785035	0.13987104352666	0.2293938246237424	T	Q13464	ROCK1	T1180	ROCK1_T1180	3
This study (HEK293F)	EGF_3min	This study (HEK293F) 3min	Q9ULD4_S525	-0.0842401455276373	18.77885085634088	-1.5574953739362851	0.1398834418546367	0.229405443995749	S	Q9ULD4	BRPF3	S525	BRPF3_S525	3
This study (HEK293F)	EGF_3min	This study (HEK293F) 3min	Q9P281_T1007	-0.0937213083605286	18.542598087700267	-1.5574384812554294	0.1398969007934839	0.2294188017950345	T	Q9P281	BAHCC1	T1007	BAHCC1_T1007	3
This study (HEK293F)	EGF_3min	This study (HEK293F) 3min	P48634_S2113	0.12545334570299	19.79140034771569	1.557292254736698	0.1399314982131236	0.2294668225407702	S	P48634	PRRC2A	S2113	PRRC2A_S2113	3
This study (HEK293F)	EGF_3min	This study (HEK293F) 3min	Q4VCS5_S714	-0.0707092589809867	24.99579520102913	-1.556978506423114	0.1400057559927872	0.2295798742539632	S	Q4VCS5	AMOT	S714	AMOT_S714	3
This study (HEK293F)	EGF_3min	This study (HEK293F) 3min	P36915_S164	-0.0755186967458954	17.596243841044938	-1.556907277275705	0.1400226191141766	0.2295901916510027	S	P36915	GNL1	S164	GNL1_S164	3
This study (HEK293F)	EGF_3min	This study (HEK293F) 3min	E9PAV3_S1639	-0.1791615263892723	18.28716151983585	-1.556872943228498	0.1400307481311557	0.2295901916510027	S	E9PAV3	NACA	S1639	NACA_S1639	3
This study (HEK293F)	EGF_3min	This study (HEK293F) 3min	Q9C0D7_S752	0.127891291983019	19.715233399650764	1.5568642401993185	0.1400328087461071	0.2295901916510027	S	Q9C0D7	ZC3H12C	S752	ZC3H12C_S752	3
This study (HEK293F)	EGF_3min	This study (HEK293F) 3min	Q96T23_S865	-0.0726669610142956	17.582493063739037	-1.5568620849342047	0.1400333190518796	0.2295901916510027	S	Q96T23	RSF1	S865	RSF1_S865	3
This study (HEK293F)	EGF_3min	This study (HEK293F) 3min	Q9NXB0_S504	-0.0668211952121033	18.47880633669314	-1.5565935306126482	0.1400969174335429	0.2296857413714506	S	Q9NXB0	MKS1	S504	MKS1_S504	3
This study (HEK293F)	EGF_3min	This study (HEK293F) 3min	P02545_S423	0.0849428769451705	22.135340506956005	1.5565233244236645	0.1401135475233478	0.2297042833025638	S	P02545	LMNA	S423	LMNA_S423	3
This study (HEK293F)	EGF_3min	This study (HEK293F) 3min	Q96L91_S3134	-0.116320127844915	16.20687222844215	-1.556482496242267	0.140123219466519	0.2297114169671739	S	Q96L91	EP400	S3134	EP400_S3134	3
This study (HEK293F)	EGF_3min	This study (HEK293F) 3min	Q8IU81_S66	-0.3311716632597523	19.99196123440956	-1.5564475080816986	0.1401315083945986	0.2297162829262406	S	Q8IU81	IRF2BP1	S66	IRF2BP1_S66	3
This study (HEK293F)	EGF_3min	This study (HEK293F) 3min	O15042_S951	0.0561961374626704	24.565814450288595	1.555241607239351	0.1404174480860155	0.2301762815576594	S	O15042	U2SURP	S951	U2SURP_S951	3
This study (HEK293F)	EGF_3min	This study (HEK293F) 3min	Q9Y2Z0_Y95	-0.0931564944560676	19.35474928781369	-1.5551725677534043	0.1404338334604812	0.2301944009196559	Y	Q9Y2Z0	SUGT1	Y95	SUGT1_Y95	3
This study (HEK293F)	EGF_3min	This study (HEK293F) 3min	Q9NYL2_S667	-0.0892553889221474	17.077543870202256	-1.555072681287232	0.1404575427168414	0.2302245235101334	S	Q9NYL2	MAP3K20	S667	MAP3K20_S667	3
This study (HEK293F)	EGF_3min	This study (HEK293F) 3min	Q96PE1_S1120	0.0914819346631929	17.997714087465663	1.5549947432831617	0.1404760445937105	0.2302421602046352	S	Q96PE1	ADGRA2	S1120	ADGRA2_S1120	3
This study (HEK293F)	EGF_3min	This study (HEK293F) 3min	Q5VUA4_S2030	0.0706107516341241	22.45714305687974	1.554982427491042	0.1404789684557951	0.2302421602046352	S	Q5VUA4	ZNF318	S2030	ZNF318_S2030	3
This study (HEK293F)	EGF_3min	This study (HEK293F) 3min	O94875_S278	-0.4349521758418326	22.45049053957604	-1.554807349550998	0.1405205388510312	0.2303015504822693	S	O94875	SORBS2	S278	SORBS2_S278	3
This study (HEK293F)	EGF_3min	This study (HEK293F) 3min	Q9Y4B4_T1260	-0.0567239268367174	23.12170378977723	-1.5547792708310062	0.1405272068129938	0.230303736218653	T	Q9Y4B4	RAD54L2	T1260	RAD54L2_T1260	3
This study (HEK293F)	EGF_3min	This study (HEK293F) 3min	Q9UPT8_T72	-0.0516707807621088	18.69682062803345	-1.5545481769917222	0.1405820957283845	0.2303728515190704	T	Q9UPT8	ZC3H4	T72	ZC3H4_T72	3
This study (HEK293F)	EGF_3min	This study (HEK293F) 3min	Q9ULV3_T645	-0.1077662330477906	20.201700301679004	-1.55454085276512	0.1405838356595859	0.2303728515190704	T	Q9ULV3	CIZ1	T645	CIZ1_T645	3
This study (HEK293F)	EGF_3min	This study (HEK293F) 3min	O76039_S306	-0.0558890633067257	20.505787077632544	-1.5545087533023525	0.1405914613699764	0.2303728515190704	S	O76039	CDKL5	S306	CDKL5_S306	3
This study (HEK293F)	EGF_3min	This study (HEK293F) 3min	Q96AT1_S143	-0.0940855614253379	16.81306896751733	-1.5544897464139245	0.1405959769072947	0.2303728515190704	S	Q96AT1	KIAA1143	S143	KIAA1143_S143	3
This study (HEK293F)	EGF_3min	This study (HEK293F) 3min	Q13428_S582	-0.1193364150413316	20.7447201792296	-1.5544893995650968	0.1405960593106033	0.2303728515190704	S	Q13428	TCOF1	S582	TCOF1_S582	3
This study (HEK293F)	EGF_3min	This study (HEK293F) 3min	O95685_S25	0.1940164649523961	15.843225760811045	1.5543683419977723	0.1406248223020959	0.230411236359419	S	O95685	PPP1R3D	S25	PPP1R3D_S25	3
This study (HEK293F)	EGF_3min	This study (HEK293F) 3min	O15211_S619	-0.0998023104559209	16.96422952359507	-1.5541479800322795	0.1406771925632113	0.2304882969042574	S	O15211	RGL2	S619	RGL2_S619	3
This study (HEK293F)	EGF_3min	This study (HEK293F) 3min	P38646_T87	-0.0919975656265066	18.813259353648547	-1.5538064570837522	0.140758390016622	0.2306125808506997	T	P38646	HSPA9	T87	HSPA9_T87	3
This study (HEK293F)	EGF_3min	This study (HEK293F) 3min	Q9Y618_T553	-0.0618685334275284	22.130937309986	-1.5534981028155528	0.1408317356359262	0.2307239917408067	T	Q9Y618	NCOR2	T553	NCOR2_T553	3
This study (HEK293F)	EGF_3min	This study (HEK293F) 3min	O95757_S599	0.1538066412294796	17.966719898725955	1.553439141793754	0.1408457638764245	0.2307382184716079	S	O95757	HSPA4L	S599	HSPA4L_S599	3
This study (HEK293F)	EGF_3min	This study (HEK293F) 3min	Q9C0A6_T903	-0.0992560762988343	16.02294312453898	-1.553409763454097	0.1408527541288959	0.230740914694022	T	Q9C0A6	SETD5	T903	SETD5_T903	3
This study (HEK293F)	EGF_3min	This study (HEK293F) 3min	Q15746_T1778	-0.0917772710741786	20.2569643535606	-1.5533811759676333	0.1408595564882838	0.2307433029224907	T	Q15746	MYLK	T1778	MYLK_T1778	3
This study (HEK293F)	EGF_3min	This study (HEK293F) 3min	Q8IWB9_S736	-0.1028789700084793	15.8909312281362	-1.5533467559095897	0.1408677470700634	0.2307479649430102	S	Q8IWB9	TEX2	S736	TEX2_S736	3
This study (HEK293F)	EGF_3min	This study (HEK293F) 3min	Q9P2Q2_S800	-0.0761872566861612	20.60674772421576	-1.5532725324768537	0.140885410616331	0.2307681431804186	S	Q9P2Q2	FRMD4A	S800	FRMD4A_S800	3
This study (HEK293F)	EGF_3min	This study (HEK293F) 3min	Q13625_S673	-0.1136638291651266	19.527653380628013	-1.5531722921504136	0.1409092685853397	0.2307984658713706	S	Q13625	TP53BP2	S673	TP53BP2_S673	3
This study (HEK293F)	EGF_3min	This study (HEK293F) 3min	Q16891_S191	-0.0770409578784523	18.74508657295884	-1.5530433827786467	0.1409399550310117	0.2308399703531449	S	Q16891	IMMT	S191	IMMT_S191	3
This study (HEK293F)	EGF_3min	This study (HEK293F) 3min	Q99733_S12	0.0616219078958835	22.74892330729923	1.55279590162209	0.1409988829370263	0.2309264184602631	S	Q99733	NAP1L4	S12	NAP1L4_S12	3
This study (HEK293F)	EGF_3min	This study (HEK293F) 3min	Q9Y2J2_S92	-0.0530490362748423	20.641261028079185	-1.5527767935989405	0.1410034336278653	0.2309264184602631	S	Q9Y2J2	EPB41L3	S92	EPB41L3_S92	3
This study (HEK293F)	EGF_3min	This study (HEK293F) 3min	Q15678_S809	0.1429627716175758	20.61951197723228	1.5526802021989323	0.1410264393529265	0.2309553348489645	S	Q15678	PTPN14	S809	PTPN14_S809	3
This study (HEK293F)	EGF_3min	This study (HEK293F) 3min	Q9P244_S659	0.0935709670552853	16.42853170054649	1.5524647132988902	0.1410777750159604	0.2310306424874479	S	Q9P244	LRFN1	S659	LRFN1_S659	3
This study (HEK293F)	EGF_3min	This study (HEK293F) 3min	Q8WXF0_S134	0.094989098394322	24.234949259329817	1.5523836186390876	0.1410970981923754	0.2310535223727524	S	Q8WXF0	SRSF12	S134	SRSF12_S134	3
This study (HEK293F)	EGF_3min	This study (HEK293F) 3min	Q9UGU0_S1390	-0.110686242632557	18.30072299039359	-1.5522955431672842	0.1411180872872267	0.2310710863163445	S	Q9UGU0	TCF20	S1390	TCF20_S1390	3
This study (HEK293F)	EGF_3min	This study (HEK293F) 3min	Q9UPN4_S21	0.1042523341201349	14.945133479316551	1.5522936934564784	0.1411185281165297	0.2310710863163445	S	Q9UPN4	CEP131	S21	CEP131_S21	3
This study (HEK293F)	EGF_3min	This study (HEK293F) 3min	P18858_S114	-0.0776447241365687	19.82380390424832	-1.5521275872825144	0.1411581198472325	0.2311271490550825	S	P18858	LIG1	S114	LIG1_S114	3
This study (HEK293F)	EGF_3min	This study (HEK293F) 3min	Q8TEQ6_T751	-0.1493033635728622	18.69629245362135	-1.5520784608917058	0.141169831018136	0.2311375586627101	T	Q8TEQ6	GEMIN5	T751	GEMIN5_T751	3
This study (HEK293F)	EGF_3min	This study (HEK293F) 3min	P28715_S307	0.1008747534632128	16.59255452942587	1.5518126621810344	0.141233208647636	0.2312325578366718	S	P28715	ERCC5	S307	ERCC5_S307	3
This study (HEK293F)	EGF_3min	This study (HEK293F) 3min	Q9UPW0_T65	-0.0978334118078407	16.538898344505235	-1.5517124623637553	0.1412571067566684	0.2312629148349475	T	Q9UPW0	FOXJ3	T65	FOXJ3_T65	3
This study (HEK293F)	EGF_3min	This study (HEK293F) 3min	Q86XJ1_S621	-0.1156360572210388	14.647837546936248	-1.5514606749052382	0.1413171742956845	0.231352483051793	S	Q86XJ1	GAS2L3	S621	GAS2L3_S621	3
This study (HEK293F)	EGF_3min	This study (HEK293F) 3min	P25054_S982	0.0732688997336552	18.761753053225107	1.5511152664282502	0.1413996116186779	0.2314739879300373	S	P25054	APC	S982	APC_S982	3
This study (HEK293F)	EGF_3min	This study (HEK293F) 3min	Q9NYF0_S489	-0.0583205717041224	18.52379385449121	-1.5511047757104903	0.1414021160343448	0.2314739879300373	S	Q9NYF0	DACT1	S489	DACT1_S489	3
This study (HEK293F)	EGF_3min	This study (HEK293F) 3min	Q86X02_S167	0.0487270597164375	19.64879824497028	1.551024905832359	0.1414211843459266	0.2314964251355843	S	Q86X02	CDR2L	S167	CDR2L_S167	3
This study (HEK293F)	EGF_3min	This study (HEK293F) 3min	P27987_S269	-0.0773969897130726	21.148204469298765	-1.5509674552971418	0.1414349015582454	0.2315040265454805	S	P27987	ITPKB	S269	ITPKB_S269	3
This study (HEK293F)	EGF_3min	This study (HEK293F) 3min	Q9UJV9_S68	-0.0721901009653791	21.86584389617186	-1.5509605420438537	0.1414365522812373	0.2315040265454805	S	Q9UJV9	DDX41	S68	DDX41_S68	3
This study (HEK293F)	EGF_3min	This study (HEK293F) 3min	Q7KZF4_T240	0.1035526648369931	17.991537760589274	1.5507087267113882	0.1414966909892155	0.2315936817335807	T	Q7KZF4	SND1	T240	SND1_T240	3
This study (HEK293F)	EGF_3min	This study (HEK293F) 3min	P78316_S313	0.0753104881235877	17.242310886028307	1.5504629781667023	0.1415554016651028	0.2316809928916619	S	P78316	NOP14	S313	NOP14_S313	3
This study (HEK293F)	EGF_3min	This study (HEK293F) 3min	Q15811_S995	0.0768003742032483	21.274988267890087	1.5500373979518738	0.1416571238273903	0.2318386908310746	S	Q15811	ITSN1	S995	ITSN1_S995	3
This study (HEK293F)	EGF_3min	This study (HEK293F) 3min	Q96T58_S121	-0.1665716880227545	15.36925261065352	-1.5499312943182084	0.1416824943338579	0.2318714230078458	S	Q96T58	SPEN	S121	SPEN_S121	3
This study (HEK293F)	EGF_3min	This study (HEK293F) 3min	P28749_S1037	0.0726026879372518	21.91635314480909	1.5498033919321814	0.1417130822591881	0.2319126909809032	S	P28749	RBL1	S1037	RBL1_S1037	3
This study (HEK293F)	EGF_3min	This study (HEK293F) 3min	Q8NHQ8_S119	0.3583290310784974	18.63669358998872	1.5493122289103112	0.1418305960429904	0.2320962041299347	S	Q8NHQ8	RASSF8	S119	RASSF8_S119	3
This study (HEK293F)	EGF_3min	This study (HEK293F) 3min	Q7Z333_S911	0.0531051351024842	20.925833527490813	1.5492275600391838	0.1418508619133824	0.2321205697486496	S	Q7Z333	SETX	S911	SETX_S911	3
This study (HEK293F)	EGF_3min	This study (HEK293F) 3min	O14497_S1751	0.1241335739681268	18.26698116923177	1.5491563641523376	0.1418679048593282	0.2321396598217409	S	O14497	ARID1A	S1751	ARID1A_S1751	3
This study (HEK293F)	EGF_3min	This study (HEK293F) 3min	Q9P275_S667	0.093399805621722	17.042553345342938	1.5490790634183944	0.1418864111494973	0.2321611428397028	S	Q9P275	USP36	S667	USP36_S667	3
This study (HEK293F)	EGF_3min	This study (HEK293F) 3min	Q86UP3_S757	-0.1281852832799259	17.14867212559302	-1.548525462485674	0.142019006389886	0.2323658916474735	S	Q86UP3	ZFHX4	S757	ZFHX4_S757	3
This study (HEK293F)	EGF_3min	This study (HEK293F) 3min	Q86WB0_T333	0.0601077036584669	20.21538701832721	1.548471538879016	0.1420319274499283	0.2323658916474735	T	Q86WB0	ZC3HC1	T333	ZC3HC1_T333	3
This study (HEK293F)	EGF_3min	This study (HEK293F) 3min	Q9UBU7_S282	-0.14186064710427	16.35613829847535	-1.5484667596106028	0.1420330726959935	0.2323658916474735	S	Q9UBU7	DBF4	S282	DBF4_S282	3
This study (HEK293F)	EGF_3min	This study (HEK293F) 3min	Q9UBU7_T281	-0.14186064710427	16.35613829847535	-1.5484667596106028	0.1420330726959935	0.2323658916474735	T	Q9UBU7	DBF4	T281	DBF4_T281	3
This study (HEK293F)	EGF_3min	This study (HEK293F) 3min	Q14694_S556	-0.0759200513348226	17.315447546927736	-1.5481383300774314	0.142111792271805	0.2324858671343605	S	Q14694	USP10	S556	USP10_S556	3
This study (HEK293F)	EGF_3min	This study (HEK293F) 3min	O95425_S231	-0.1108775267110147	17.84919786425273	-1.5478921412307112	0.1421708241748036	0.2325736269673755	S	O95425	SVIL	S231	SVIL_S231	3
This study (HEK293F)	EGF_3min	This study (HEK293F) 3min	Q5JSP0_S128	-0.0715722030869372	18.214967113934755	-1.547737656695285	0.1422078775207586	0.2326254273512383	S	Q5JSP0	FGD3	S128	FGD3_S128	3
This study (HEK293F)	EGF_3min	This study (HEK293F) 3min	Q9Y618_S922	-0.1136660365998594	19.28261774394543	-1.5477039506611447	0.1422159630475074	0.232629839683757	S	Q9Y618	NCOR2	S922	NCOR2_S922	3
This study (HEK293F)	EGF_3min	This study (HEK293F) 3min	Q5VZK9_T1251	0.1183633220052087	19.202261212340822	1.5472413095459243	0.1423269823496833	0.2328026192826378	T	Q5VZK9	CARMIL1	T1251	CARMIL1_T1251	3
This study (HEK293F)	EGF_3min	This study (HEK293F) 3min	P04080_Y97	0.1327722515869087	15.304672976679903	1.547037763571005	0.1423758501636578	0.2328737291622126	Y	P04080	CSTB	Y97	CSTB_Y97	3
This study (HEK293F)	EGF_3min	This study (HEK293F) 3min	Q9UHI6_S672	-0.1409547972449019	17.961615489671097	-1.5469561576449078	0.1423954462936381	0.2328969579225493	S	Q9UHI6	DDX20	S672	DDX20_S672	3
This study (HEK293F)	EGF_3min	This study (HEK293F) 3min	Q63HK5_S201	0.2058097814733095	18.57967008925388	1.5466005720534124	0.1424808600889561	0.2330278298916809	S	Q63HK5	TSHZ3	S201	TSHZ3_S201	3
This study (HEK293F)	EGF_3min	This study (HEK293F) 3min	O00522_S22	-0.0596402345696915	18.053246660248263	-1.5464091283219357	0.1425268639434862	0.2330897084669469	S	O00522	KRIT1	S22	KRIT1_S22	3
This study (HEK293F)	EGF_3min	This study (HEK293F) 3min	Q6ZS17_S22	-0.084463530565138	16.555411155831564	-1.5463981917814764	0.1425294923687265	0.2330897084669469	S	Q6ZS17	RIPOR1	S22	RIPOR1_S22	3
This study (HEK293F)	EGF_3min	This study (HEK293F) 3min	P08754_S62	-0.0754974908850876	17.377554358240193	-1.5463592938614004	0.1425388412029269	0.2330961679517885	S	P08754	GNAI3	S62	GNAI3_S62	3
This study (HEK293F)	EGF_3min	This study (HEK293F) 3min	P60468_T5	-0.1270572450407812	19.846242968613804	-1.546191433954432	0.142579191060121	0.2331533215222205	T	P60468	SEC61B	T5	SEC61B_T5	3
This study (HEK293F)	EGF_3min	This study (HEK293F) 3min	Q96GN5_T129	-0.0910090052157954	19.284983873633784	-1.5461637522365657	0.142585846067397	0.2331553731816006	T	Q96GN5	CDCA7L	T129	CDCA7L_T129	3
This study (HEK293F)	EGF_3min	This study (HEK293F) 3min	Q15772_S557	-0.0561373795266177	19.57296797766166	-1.5459133027146812	0.1426460689744125	0.2332450152212273	S	Q15772	SPEG	S557	SPEG_S557	3
This study (HEK293F)	EGF_3min	This study (HEK293F) 3min	Q7RTP6_S1669	-0.1318105007112944	15.84048304943378	-1.5458896435031193	0.1426517591613675	0.2332454857047105	S	Q7RTP6	MICAL3	S1669	MICAL3_S1669	3
This study (HEK293F)	EGF_3min	This study (HEK293F) 3min	O94762_S774	-0.1145363977711824	16.6977723654524	-1.545809229268676	0.1426711007160684	0.233261381091371	S	O94762	RECQL5	S774	RECQL5_S774	3
This study (HEK293F)	EGF_3min	This study (HEK293F) 3min	Q9H9P5_S15	-0.0564783012031675	19.55072827384533	-1.5458043002276696	0.1426722863408494	0.233261381091371	S	Q9H9P5	UNKL	S15	UNKL_S15	3
This study (HEK293F)	EGF_3min	This study (HEK293F) 3min	P46779_S91	-0.0632853355529654	18.06491921049108	-1.5457230874898251	0.1426918223398069	0.2332733146032944	S	P46779	RPL28	S91	RPL28_S91	3
This study (HEK293F)	EGF_3min	This study (HEK293F) 3min	Q6P4F7_S339	0.1330102958623982	16.221223102431427	1.5457080245596737	0.1426954460270015	0.2332733146032944	S	Q6P4F7	ARHGAP11A	S339	ARHGAP11A_S339	3
This study (HEK293F)	EGF_3min	This study (HEK293F) 3min	Q4G0N4_S188	-0.1010928538782813	17.143395612980683	-1.5457065753781574	0.1426957946605134	0.2332733146032944	S	Q4G0N4	NADK2	S188	NADK2_S188	3
This study (HEK293F)	EGF_3min	This study (HEK293F) 3min	Q6ZVL6_T1507	-0.1155290630653809	18.060177858296164	-1.545492459793318	0.1427473129307369	0.233348698969052	T	Q6ZVL6	KIAA1549L	T1507	KIAA1549L_T1507	3
This study (HEK293F)	EGF_3min	This study (HEK293F) 3min	P62070_S186	0.0706112032881485	25.17747418123078	1.5453490596256434	0.1427818251733024	0.2333962789653248	S	P62070	RRAS2	S186	RRAS2_S186	3
This study (HEK293F)	EGF_3min	This study (HEK293F) 3min	Q6KC79_S1736	0.1363629332246283	17.29964647109521	1.5452856517716558	0.1427970878430587	0.233412390509833	S	Q6KC79	NIPBL	S1736	NIPBL_S1736	3
This study (HEK293F)	EGF_3min	This study (HEK293F) 3min	Q9BRQ0_S40	-0.0587551668713146	24.71344283705057	-1.5451287523341857	0.1428348604483911	0.233465293594262	S	Q9BRQ0	PYGO2	S40	PYGO2_S40	3
This study (HEK293F)	EGF_3min	This study (HEK293F) 3min	Q05193_S851	-0.1520377061142301	15.89863324818078	-1.5450626074395597	0.142850786966026	0.2334824863324325	S	Q05193	DNM1	S851	DNM1_S851	3
This study (HEK293F)	EGF_3min	This study (HEK293F) 3min	Q9BZI7_S325	0.1124564362609774	18.90884796940714	1.5449447929486135	0.142879158320449	0.2335200174639259	S	Q9BZI7	UPF3B	S325	UPF3B_S325	3
This study (HEK293F)	EGF_3min	This study (HEK293F) 3min	P50851_S979	-0.093147547639468	20.467171715508712	-1.544841570724609	0.1429040195662184	0.2335518090908095	S	P50851	LRBA	S979	LRBA_S979	3
This study (HEK293F)	EGF_3min	This study (HEK293F) 3min	Q2M1K9_S607	-0.088836504651617	17.101908349773833	-1.544738497131121	0.1429288486589031	0.2335835457642321	S	Q2M1K9	ZNF423	S607	ZNF423_S607	3
This study (HEK293F)	EGF_3min	This study (HEK293F) 3min	Q9HBL0_S1393	0.0865016416709529	19.74544616717917	1.5446561065425968	0.1429486981032614	0.2335953767772496	S	Q9HBL0	TNS1	S1393	TNS1_S1393	3
This study (HEK293F)	EGF_3min	This study (HEK293F) 3min	Q96BR9_S27	0.1830616559224189	17.911485502363565	1.5446011050397317	0.1429619502966234	0.2335953767772496	S	Q96BR9	ZBTB8A	S27	ZBTB8A_S27	3
This study (HEK293F)	EGF_3min	This study (HEK293F) 3min	Q96BR9_S5	0.1830616559224189	17.911485502363565	1.5446011050397317	0.1429619502966234	0.2335953767772496	S	Q96BR9	ZBTB8A	S5	ZBTB8A_S5	3
This study (HEK293F)	EGF_3min	This study (HEK293F) 3min	Q96BR9_S8	0.1830616559224189	17.911485502363565	1.5446011050397317	0.1429619502966234	0.2335953767772496	S	Q96BR9	ZBTB8A	S8	ZBTB8A_S8	3
This study (HEK293F)	EGF_3min	This study (HEK293F) 3min	O15446_S467	-0.0811040600369175	20.08885014732806	-1.5445961642514123	0.1429631407927286	0.2335953767772496	S	O15446	POLR1G	S467	POLR1G_S467	3
This study (HEK293F)	EGF_3min	This study (HEK293F) 3min	P33527_S918	-0.1137588850044153	21.391810594467337	-1.5444603872610827	0.1429958598961069	0.2336351082578346	S	P33527	ABCC1	S918	ABCC1_S918	3
This study (HEK293F)	EGF_3min	This study (HEK293F) 3min	Q96T23_S1345	0.0728700718908044	22.67752626974925	1.544450345892135	0.1429982798840339	0.2336351082578346	S	Q96T23	RSF1	S1345	RSF1_S1345	3
This study (HEK293F)	EGF_3min	This study (HEK293F) 3min	Q96JM7_T435	-0.0802100752507186	16.54975272247709	-1.5444014909066608	0.1430100545165654	0.2336455041889879	T	Q96JM7	L3MBTL3	T435	L3MBTL3_T435	3
This study (HEK293F)	EGF_3min	This study (HEK293F) 3min	Q9P2D1_S1577	-0.0866083496114384	20.12286772925189	-1.5442967824137044	0.1430352932660551	0.2336778957682924	S	Q9P2D1	CHD7	S1577	CHD7_S1577	3
This study (HEK293F)	EGF_3min	This study (HEK293F) 3min	O00232_S332	-0.073594355272661	18.95881464738293	-1.5442023437671586	0.1430580598153948	0.2337062461960744	S	O00232	PSMD12	S332	PSMD12_S332	3
This study (HEK293F)	EGF_3min	This study (HEK293F) 3min	C9JH25_T896	-0.1137575700670865	15.852140621514597	-1.544018145424499	0.1431024737515361	0.2337699573101072	T	C9JH25	PRRT4	T896	PRRT4_T896	3
This study (HEK293F)	EGF_3min	This study (HEK293F) 3min	Q96ER3_S373	-0.0843938222740554	20.028524398260352	-1.5435410209488645	0.143217572220647	0.2339491283788957	S	Q96ER3	SAAL1	S373	SAAL1_S373	3
This study (HEK293F)	EGF_3min	This study (HEK293F) 3min	O76021_T465	-0.0709631628355964	19.212559457350054	-1.5432975265759228	0.1432763413639592	0.2340362741495809	T	O76021	RSL1D1	T465	RSL1D1_T465	3
This study (HEK293F)	EGF_3min	This study (HEK293F) 3min	Q05682_S656	0.2228581541336183	16.4119016260606	1.5432475917561612	0.1432883960121122	0.2340471099208132	S	Q05682	CALD1	S656	CALD1_S656	3
This study (HEK293F)	EGF_3min	This study (HEK293F) 3min	Q9Y5U2_S320	-0.0659337130491266	20.08269390011157	-1.5430992955550251	0.1433242008982471	0.2340804078093106	S	Q9Y5U2	TSSC4	S320	TSSC4_S320	3
This study (HEK293F)	EGF_3min	This study (HEK293F) 3min	Q9Y5U2_S321	-0.0659337130491266	20.08269390011157	-1.5430992955550251	0.1433242008982471	0.2340804078093106	S	Q9Y5U2	TSSC4	S321	TSSC4_S321	3
This study (HEK293F)	EGF_3min	This study (HEK293F) 3min	P54198_S687	-0.0767763544189179	18.31768541828887	-1.543095791439305	0.1433250470292103	0.2340804078093106	S	P54198	HIRA	S687	HIRA_S687	3
This study (HEK293F)	EGF_3min	This study (HEK293F) 3min	Q9HBM0_S617	0.0771152055976358	17.649395994788918	1.542957170091614	0.143358522997934	0.2341262245389925	S	Q9HBM0	VEZT	S617	VEZT_S617	3
This study (HEK293F)	EGF_3min	This study (HEK293F) 3min	Q9Y4H2_S932	0.1126824413664095	18.243275388357866	1.5425797616198882	0.1434496976304504	0.2342662649127007	S	Q9Y4H2	IRS2	S932	IRS2_S932	3
This study (HEK293F)	EGF_3min	This study (HEK293F) 3min	Q9H6F5_S91	-0.0592937749271982	25.889277617549617	-1.5423949823045793	0.1434943546048544	0.2343303300442539	S	Q9H6F5	CCDC86	S91	CCDC86_S91	3
This study (HEK293F)	EGF_3min	This study (HEK293F) 3min	Q7Z2W4_T419	0.1351944175387913	15.227147508402089	1.542365507200174	0.1435014791547973	0.2343331011395749	T	Q7Z2W4	ZC3HAV1	T419	ZC3HAV1_T419	3
This study (HEK293F)	EGF_3min	This study (HEK293F) 3min	Q00839_S26	-0.7773223916835406	19.605664181502185	-1.5422630423965993	0.1435262486710187	0.2343626716749322	S	Q00839	HNRNPU	S26	HNRNPU_S26	3
This study (HEK293F)	EGF_3min	This study (HEK293F) 3min	Q09019_T465	-0.0725965100250505	17.750513308665802	-1.5422456877331616	0.1435304442895466	0.2343626716749322	T	Q09019	DMWD	T465	DMWD_T465	3
This study (HEK293F)	EGF_3min	This study (HEK293F) 3min	Q6WCQ1_S224	-0.0572381123861767	22.420955693986247	-1.5421996026233065	0.1435415862088446	0.2343720007178223	S	Q6WCQ1	MPRIP	S224	MPRIP_S224	3
This study (HEK293F)	EGF_3min	This study (HEK293F) 3min	Q9GZU8_S125	0.134291688020042	20.118910593814725	1.542095146736813	0.1435668430346242	0.2343988898049032	S	Q9GZU8	PSME3IP1	S125	PSME3IP1_S125	3
This study (HEK293F)	EGF_3min	This study (HEK293F) 3min	Q5VV67_S548	-0.129388391031135	18.374441862480005	-1.5420865873206009	0.1435689128179196	0.2343988898049032	S	Q5VV67	PPRC1	S548	PPRC1_S548	3
This study (HEK293F)	EGF_3min	This study (HEK293F) 3min	Q2KHR3_T983	-0.1060903362598466	19.61473171357193	-1.5418592914539118	0.1436238852648358	0.2344758693762503	T	Q2KHR3	QSER1	T983	QSER1_T983	3
This study (HEK293F)	EGF_3min	This study (HEK293F) 3min	Q9UMS4_S70	0.0796877023112614	17.67542250100704	1.5418019776238203	0.1436377496559101	0.2344758693762503	S	Q9UMS4	PRPF19	S70	PRPF19_S70	3
This study (HEK293F)	EGF_3min	This study (HEK293F) 3min	Q92793_S1072	-0.1164846211927681	18.747997062868173	-1.5417649307953	0.143646711998159	0.2344758693762503	S	Q92793	CREBBP	S1072	CREBBP_S1072	3
This study (HEK293F)	EGF_3min	This study (HEK293F) 3min	Q92793_S1076	-0.1164846211927681	18.747997062868173	-1.5417649307953	0.143646711998159	0.2344758693762503	S	Q92793	CREBBP	S1076	CREBBP_S1076	3
This study (HEK293F)	EGF_3min	This study (HEK293F) 3min	Q9BYW2_S918	0.0941557756901581	17.551180997747203	1.5417590961714456	0.1436481235491987	0.2344758693762503	S	Q9BYW2	SETD2	S918	SETD2_S918	3
This study (HEK293F)	EGF_3min	This study (HEK293F) 3min	O95340_S577	0.0934294350558957	15.432647064364954	1.5417569268189486	0.1436486483763798	0.2344758693762503	S	O95340	PAPSS2	S577	PAPSS2_S577	3
This study (HEK293F)	EGF_3min	This study (HEK293F) 3min	Q13459_T1492	0.1138999017946389	17.256379819829043	1.541675280861743	0.1436684019986173	0.2344992472076029	T	Q13459	MYO9B	T1492	MYO9B_T1492	3
This study (HEK293F)	EGF_3min	This study (HEK293F) 3min	Q15772_S313	-0.0743609095222481	19.816570274352177	-1.5415983244505176	0.1436870231190982	0.2345111221675835	S	Q15772	SPEG	S313	SPEG_S313	3
This study (HEK293F)	EGF_3min	This study (HEK293F) 3min	O43683_S176	0.0950574324907549	18.54914553793764	1.5415923184723754	0.1436884764695561	0.2345111221675835	S	O43683	BUB1	S176	BUB1_S176	3
This study (HEK293F)	EGF_3min	This study (HEK293F) 3min	Q96RS0_S405	-0.126936134040271	20.306046168873152	-1.5415778708300385	0.1436919726182715	0.2345111221675835	S	Q96RS0	TGS1	S405	TGS1_S405	3
This study (HEK293F)	EGF_3min	This study (HEK293F) 3min	Q8IZD4_T504	0.1734570546970193	14.318789635976978	1.5414272383822032	0.14372842806213	0.2345617521509885	T	Q8IZD4	DCP1B	T504	DCP1B_T504	3
This study (HEK293F)	EGF_3min	This study (HEK293F) 3min	Q96S38_S528	0.143051231312441	18.07850694486	1.5413946385648505	0.1437363187626752	0.2345657630125392	S	Q96S38	RPS6KC1	S528	RPS6KC1_S528	3
This study (HEK293F)	EGF_3min	This study (HEK293F) 3min	P20020_S1182	-0.0599545371318583	21.455791833276365	-1.5411248609682249	0.1438016317541738	0.2346634784501153	S	P20020	ATP2B1	S1182	ATP2B1_S1182	3
This study (HEK293F)	EGF_3min	This study (HEK293F) 3min	Q8N5Y2_S318	0.0626903776132437	16.716122908923747	1.540777173926207	0.1438858435050946	0.2347920253794299	S	Q8N5Y2	MSL3	S318	MSL3_S318	3
This study (HEK293F)	EGF_3min	This study (HEK293F) 3min	P45973_S95	-0.0791928673994775	20.865704065053155	-1.5406321587548315	0.1439209792863836	0.2348404837563901	S	P45973	CBX5	S95	CBX5_S95	3
This study (HEK293F)	EGF_3min	This study (HEK293F) 3min	Q9UGU0_S541	-0.0661280520857516	20.48749277859956	-1.5405665717979942	0.1439368727522939	0.2348575413532705	S	Q9UGU0	TCF20	S541	TCF20_S541	3
This study (HEK293F)	EGF_3min	This study (HEK293F) 3min	Q86YC2_S59	-0.0801026239428956	17.52986069186705	-1.5405164679093566	0.1439490152561669	0.2348684775582839	S	Q86YC2	PALB2	S59	PALB2_S59	3
This study (HEK293F)	EGF_3min	This study (HEK293F) 3min	Q66K64_S359	0.0622712860868333	24.019185309249533	1.5402851333357597	0.1440050895953297	0.2349479695942412	S	Q66K64	DCAF15	S359	DCAF15_S359	3
This study (HEK293F)	EGF_3min	This study (HEK293F) 3min	Q96EV2_S741	-0.0671441862619808	24.02672846164512	-1.5402705750713404	0.1440086190617595	0.2349479695942412	S	Q96EV2	RBM33	S741	RBM33_S741	3
This study (HEK293F)	EGF_3min	This study (HEK293F) 3min	Q4VCS5_T717	-0.0841319830161673	19.54847359346144	-1.5402471101414958	0.1440143079897757	0.2349483726250973	T	Q4VCS5	AMOT	T717	AMOT_T717	3
This study (HEK293F)	EGF_3min	This study (HEK293F) 3min	Q9H0S4_T11	-0.0938984971697358	18.16161487034397	-1.5401696875371902	0.1440330799690781	0.2349637141624018	T	Q9H0S4	DDX47	T11	DDX47_T11	3
This study (HEK293F)	EGF_3min	This study (HEK293F) 3min	Q7Z3K6_S53	-0.0852548303120528	19.35678429400796	-1.5401634341537913	0.1440345962621514	0.2349637141624018	S	Q7Z3K6	MIER3	S53	MIER3_S53	3
This study (HEK293F)	EGF_3min	This study (HEK293F) 3min	Q9H074_S111	0.1321997179040828	15.468407220084076	1.5401046969169678	0.1440488392678585	0.2349780702969934	S	Q9H074	PAIP1	S111	PAIP1_S111	3
This study (HEK293F)	EGF_3min	This study (HEK293F) 3min	Q14966_S628	-0.1171977135878634	18.324287699998028	-1.5396834377579176	0.1441510238811277	0.2351305116202232	S	Q14966	ZNF638	S628	ZNF638_S628	3
This study (HEK293F)	EGF_3min	This study (HEK293F) 3min	Q13796_S1297	-0.1006929843860007	22.7259144263194	-1.5396745404705012	0.1441531827506297	0.2351305116202232	S	Q13796	SHROOM2	S1297	SHROOM2_S1297	3
This study (HEK293F)	EGF_3min	This study (HEK293F) 3min	Q9BY44_S506	-0.0761155647981013	27.084820906256464	-1.5395232143291635	0.1441899052410691	0.2351815250803898	S	Q9BY44	EIF2A	S506	EIF2A_S506	3
This study (HEK293F)	EGF_3min	This study (HEK293F) 3min	P54259_S168	0.1237888166036924	21.01682591215815	1.539433543633365	0.1442116694558532	0.2352081378522536	S	P54259	ATN1	S168	ATN1_S168	3
This study (HEK293F)	EGF_3min	This study (HEK293F) 3min	Q8NI27_S1514	-0.0710084217003625	21.846949429196247	-1.5392945127640156	0.1442454194889723	0.2352542966537054	S	Q8NI27	THOC2	S1514	THOC2_S1514	3
This study (HEK293F)	EGF_3min	This study (HEK293F) 3min	P02686_S205	-0.0815460962025582	17.86641970722708	-1.5392215295654812	0.1442631389786843	0.2352731809344788	S	P02686	MBP	S205	MBP_S205	3
This study (HEK293F)	EGF_3min	This study (HEK293F) 3min	Q9BXF6_S307	-0.0840498299183529	21.876362034376506	-1.5392019328048503	0.1442678971617036	0.2352731809344788	S	Q9BXF6	RAB11FIP5	S307	RAB11FIP5_S307	3
This study (HEK293F)	EGF_3min	This study (HEK293F) 3min	O60256_S198	-0.0656730297141763	20.48462938110059	-1.5391447469247983	0.1442817829113538	0.2352847168930282	S	O60256	PRPSAP2	S198	PRPSAP2_S198	3
This study (HEK293F)	EGF_3min	This study (HEK293F) 3min	P11279_S79	-0.1290291695365297	14.559376674595992	-1.5391279146461545	0.1442858703029558	0.2352847168930282	S	P11279	LAMP1	S79	LAMP1_S79	3
This study (HEK293F)	EGF_3min	This study (HEK293F) 3min	P78559_S644	-0.0736097620379823	22.67587816165537	-1.5390654462839872	0.1443010403839053	0.2353005671917032	S	P78559	MAP1A	S644	MAP1A_S644	3
This study (HEK293F)	EGF_3min	This study (HEK293F) 3min	Q9Y283_S661	-0.1073161932199653	20.183313142193217	-1.539022015245869	0.1443115881533628	0.2353088793312669	S	Q9Y283	INVS	S661	INVS_S661	3
This study (HEK293F)	EGF_3min	This study (HEK293F) 3min	Q96PX1_S422	0.1436723746116719	15.014508089642009	1.5388880360293904	0.1443441307745969	0.2353505201427499	S	Q96PX1	RNF157	S422	RNF157_S422	3
This study (HEK293F)	EGF_3min	This study (HEK293F) 3min	Q9BV73_S2421	-0.1338877913343683	15.071686773960389	-1.5388292015015552	0.1443584232282809	0.2353505201427499	S	Q9BV73	CEP250	S2421	CEP250_S2421	3
This study (HEK293F)	EGF_3min	This study (HEK293F) 3min	Q9BV73_T2419	-0.1338877913343683	15.071686773960389	-1.5388292015015552	0.1443584232282809	0.2353505201427499	T	Q9BV73	CEP250	T2419	CEP250_T2419	3
This study (HEK293F)	EGF_3min	This study (HEK293F) 3min	Q12802_S2402	-0.1298747420943549	19.20947893802333	-1.5388271125611483	0.1443589307087669	0.2353505201427499	S	Q12802	AKAP13	S2402	AKAP13_S2402	3
This study (HEK293F)	EGF_3min	This study (HEK293F) 3min	Q13886_S119	-0.1031685110239077	15.143244900290146	-1.5386864193782548	0.1443931137228305	0.2353973602639234	S	Q13886	KLF9	S119	KLF9_S119	3
This study (HEK293F)	EGF_3min	This study (HEK293F) 3min	Q12802_S2498	-0.053177181228829	22.523867035383503	-1.5386073699371956	0.1444123226813355	0.2354155219015274	S	Q12802	AKAP13	S2498	AKAP13_S2498	3
This study (HEK293F)	EGF_3min	This study (HEK293F) 3min	P15408_S309	0.1179101139070635	14.66320499015355	1.5385956963791811	0.1444151595303181	0.2354155219015274	S	P15408	FOSL2	S309	FOSL2_S309	3
This study (HEK293F)	EGF_3min	This study (HEK293F) 3min	Q5VUA4_S692	0.0710500960110351	20.64201048361442	1.538537202350017	0.1444293751609397	0.2354298060559696	S	Q5VUA4	ZNF318	S692	ZNF318_S692	3
This study (HEK293F)	EGF_3min	This study (HEK293F) 3min	Q9UN37_S410	0.1271644633078246	15.189979787249504	1.538347079779331	0.1444755882371428	0.2354962451976594	S	Q9UN37	VPS4A	S410	VPS4A_S410	3
This study (HEK293F)	EGF_3min	This study (HEK293F) 3min	Q5T5P2_T1649	0.0723079438553355	20.01314833779348	1.538258277892441	0.1444971775755773	0.2355225439688906	T	Q5T5P2	KIAA1217	T1649	KIAA1217_T1649	3
This study (HEK293F)	EGF_3min	This study (HEK293F) 3min	Q01804_S443	-0.0874541205359804	20.84087027229279	-1.5381196187328696	0.1445308935553002	0.235563119858595	S	Q01804	OTUD4	S443	OTUD4_S443	3
This study (HEK293F)	EGF_3min	This study (HEK293F) 3min	Q6Y7W6_S335	-0.0663731860945979	22.2614155908443	-1.5381110231279578	0.1445329838572794	0.235563119858595	S	Q6Y7W6	GIGYF2	S335	GIGYF2_S335	3
This study (HEK293F)	EGF_3min	This study (HEK293F) 3min	Q86SQ0_S937	-0.0770728331616616	16.646636782017037	-1.5380253695904895	0.144553814704135	0.2355840915594255	S	Q86SQ0	PHLDB2	S937	PHLDB2_S937	3
This study (HEK293F)	EGF_3min	This study (HEK293F) 3min	Q2QGD7_S665	-0.1397156820897649	16.435207691492536	-1.538013240990198	0.1445567645710914	0.2355840915594255	S	Q2QGD7	ZXDC	S665	ZXDC_S665	3
This study (HEK293F)	EGF_3min	This study (HEK293F) 3min	Q69YN4_S138	-0.0580809251787961	24.87354544343176	-1.5378373187857974	0.1445995573346739	0.2356449359592048	S	Q69YN4	VIRMA	S138	VIRMA_S138	3
This study (HEK293F)	EGF_3min	This study (HEK293F) 3min	Q92615_S601	-0.0485225892989262	22.898634977274146	-1.537441805811978	0.1446958041638585	0.2357928832554703	S	Q92615	LARP4B	S601	LARP4B_S601	3
This study (HEK293F)	EGF_3min	This study (HEK293F) 3min	Q9Y2I7_S1167	0.0843099254324712	16.514957054123762	1.5368667291380107	0.1448358436042157	0.2360121801007137	S	Q9Y2I7	PIKFYVE	S1167	PIKFYVE_S1167	3
This study (HEK293F)	EGF_3min	This study (HEK293F) 3min	Q8N5F7_T177	-0.0625211857754024	22.35467047693624	-1.5367206331600618	0.1448714382702139	0.236061272489365	T	Q8N5F7	NKAP	T177	NKAP_T177	3
This study (HEK293F)	EGF_3min	This study (HEK293F) 3min	Q06418_S869	0.0788799764692314	19.091642521445667	1.5365431938996277	0.1449146792960147	0.2361228200900532	S	Q06418	TYRO3	S869	TYRO3_S869	3
This study (HEK293F)	EGF_3min	This study (HEK293F) 3min	Q92543_S733	0.0969232644746824	16.57364391148084	1.5364563992000022	0.1449358346753748	0.2361394187605903	S	Q92543	SNX19	S733	SNX19_S733	3
This study (HEK293F)	EGF_3min	This study (HEK293F) 3min	P40925_S309	0.1785143474523174	18.10230806345449	1.5364340816925637	0.1449412747754584	0.2361394187605903	S	P40925	MDH1	S309	MDH1_S309	3
This study (HEK293F)	EGF_3min	This study (HEK293F) 3min	P40925_T316	0.1785143474523174	18.10230806345449	1.5364340816925637	0.1449412747754584	0.2361394187605903	T	P40925	MDH1	T316	MDH1_T316	3
This study (HEK293F)	EGF_3min	This study (HEK293F) 3min	Q8IZD2_S918	-0.0578776894781398	18.416697353961965	-1.5362540749079974	0.1449851593969347	0.2362020026339859	S	Q8IZD2	KMT2E	S918	KMT2E_S918	3
This study (HEK293F)	EGF_3min	This study (HEK293F) 3min	Q9UBB4_S430	0.1050832566833115	15.762406252766318	1.5361287991257553	0.1450157075229125	0.2362389881385513	S	Q9UBB4	ATXN10	S430	ATXN10_S430	3
This study (HEK293F)	EGF_3min	This study (HEK293F) 3min	Q9UPN3_S7236	-0.1362442833495407	18.1559355237203	-1.536116096347025	0.1450188053605416	0.2362389881385513	S	Q9UPN3	MACF1	S7236	MACF1_S7236	3
This study (HEK293F)	EGF_3min	This study (HEK293F) 3min	Q96SD1_S503	-0.0933195846456982	18.264070665216508	-1.5359404130011904	0.1450616551303447	0.2362943855943395	S	Q96SD1	DCLRE1C	S503	DCLRE1C_S503	3
This study (HEK293F)	EGF_3min	This study (HEK293F) 3min	Q8N1F7_S767	-0.1013918405780032	24.71600759195388	-1.535931792179383	0.1450637580529478	0.2362943855943395	S	Q8N1F7	NUP93	S767	NUP93_S767	3
This study (HEK293F)	EGF_3min	This study (HEK293F) 3min	Q6NUK4_S150	-0.1207997375870952	15.832498485748626	-1.5358739579647096	0.1450778665228252	0.2363084512659948	S	Q6NUK4	REEP3	S150	REEP3_S150	3
This study (HEK293F)	EGF_3min	This study (HEK293F) 3min	Q9Y5J1_S210	-0.0622279417333331	25.30667541411913	-1.5358063228858363	0.1450943673488829	0.23632641249182	S	Q9Y5J1	UTP18	S210	UTP18_S210	3
This study (HEK293F)	EGF_3min	This study (HEK293F) 3min	Q96S53_S355	0.0922705797893819	17.94419703995902	1.5355721156347877	0.1451515187536532	0.2364105806047316	S	Q96S53	TESK2	S355	TESK2_S355	3
This study (HEK293F)	EGF_3min	This study (HEK293F) 3min	Q08170_S458	-0.109891733015722	23.92843272460112	-1.5354150300811098	0.1451898615005402	0.2364641095637076	S	Q08170	SRSF4	S458	SRSF4_S458	3
This study (HEK293F)	EGF_3min	This study (HEK293F) 3min	Q14674_S1513	0.0924266296904754	17.779200577496482	1.535018773053214	0.1452866211317219	0.2366127718121827	S	Q14674	ESPL1	S1513	ESPL1_S1513	3
This study (HEK293F)	EGF_3min	This study (HEK293F) 3min	Q9BYP7_S886	-0.0734064668229237	18.70631834361613	-1.5347942239365815	0.1453414765527185	0.2366920359479431	S	Q9BYP7	WNK3	S886	WNK3_S886	3
This study (HEK293F)	EGF_3min	This study (HEK293F) 3min	Q6KC79_S269	-0.080143560963112	18.03297322406268	-1.534774662738243	0.1453462560117632	0.2366920359479431	S	Q6KC79	NIPBL	S269	NIPBL_S269	3
This study (HEK293F)	EGF_3min	This study (HEK293F) 3min	Q6ZS30_S1286	0.2262170766385409	18.85482640633472	1.5347226165977368	0.1453589732803361	0.2367038174633285	S	Q6ZS30	NBEAL1	S1286	NBEAL1_S1286	3
This study (HEK293F)	EGF_3min	This study (HEK293F) 3min	Q9C073_S413	-0.1367283826783563	18.97334192638835	-1.534633613216706	0.1453807230770362	0.2367303061826946	S	Q9C073	FAM117A	S413	FAM117A_S413	3
This study (HEK293F)	EGF_3min	This study (HEK293F) 3min	Q96RK0_S191	-0.1289959823086057	19.449883991150493	-1.5343948601772337	0.1454390808099723	0.2368164010895623	S	Q96RK0	CIC	S191	CIC_S191	3
This study (HEK293F)	EGF_3min	This study (HEK293F) 3min	O15085_T254	-0.0500610776471681	20.197308956859143	-1.5342973954162422	0.145462909519491	0.2368438261458753	T	O15085	ARHGEF11	T254	ARHGEF11_T254	3
This study (HEK293F)	EGF_3min	This study (HEK293F) 3min	Q8WYP5_S1216	-0.0820499826537144	22.170190357352627	-1.5342810939725422	0.1454668953052803	0.2368438261458753	S	Q8WYP5	AHCTF1	S1216	AHCTF1_S1216	3
This study (HEK293F)	EGF_3min	This study (HEK293F) 3min	Q2TAK8_S161	0.1051284550506608	17.41836713825471	1.5342276006986917	0.1454799753288595	0.2368561903178287	S	Q2TAK8	PWWP3A	S161	PWWP3A_S161	3
This study (HEK293F)	EGF_3min	This study (HEK293F) 3min	Q86SQ0_S813	-0.0706397328084023	19.666742073675035	-1.534111339008818	0.1455084067246118	0.2368935462094495	S	Q86SQ0	PHLDB2	S813	PHLDB2_S813	3
This study (HEK293F)	EGF_3min	This study (HEK293F) 3min	Q6NS38_S182	0.0956264742221932	16.18879631110023	1.5333051144241758	0.1457056949802507	0.2372057946861744	S	Q6NS38	ALKBH2	S182	ALKBH2_S182	3
This study (HEK293F)	EGF_3min	This study (HEK293F) 3min	P25054_S2330	-0.0733866528765219	21.29467649733421	-1.5332345590424352	0.1457229710459235	0.2372249746214962	S	P25054	APC	S2330	APC_S2330	3
This study (HEK293F)	EGF_3min	This study (HEK293F) 3min	Q92733_S157	-0.1131131804361018	23.933785910469265	-1.5332085720180728	0.1457293346174106	0.237226389140038	S	Q92733	PRCC	S157	PRCC_S157	3
This study (HEK293F)	EGF_3min	This study (HEK293F) 3min	Q8WWI1_S1012	0.0870777665812454	18.253551591549925	1.533093191918944	0.1457575911411295	0.2372634407844936	S	Q8WWI1	LMO7	S1012	LMO7_S1012	3
This study (HEK293F)	EGF_3min	This study (HEK293F) 3min	Q8IZ21_S131	-0.2312389289615275	16.331257747662498	-1.533027100848997	0.14577377888707	0.2372808448827614	S	Q8IZ21	PHACTR4	S131	PHACTR4_S131	3
This study (HEK293F)	EGF_3min	This study (HEK293F) 3min	Q15287_S53	-0.0605950908929884	23.00050909579384	-1.532919956808004	0.145800024991906	0.2373146193779662	S	Q15287	RNPS1	S53	RNPS1_S53	3
This study (HEK293F)	EGF_3min	This study (HEK293F) 3min	Q15154_S804	-0.1047943204807921	17.517685728385175	-1.5322996344341886	0.1459520579825998	0.2375441682565221	S	Q15154	PCM1	S804	PCM1_S804	3
This study (HEK293F)	EGF_3min	This study (HEK293F) 3min	Q15154_T795	-0.1047943204807921	17.517685728385175	-1.5322996344341886	0.1459520579825998	0.2375441682565221	T	Q15154	PCM1	T795	PCM1_T795	3
This study (HEK293F)	EGF_3min	This study (HEK293F) 3min	Q5VT25_S1627	-0.1874339809843661	16.640278208237365	-1.5322246870918237	0.1459704356436848	0.237565123208702	S	Q5VT25	CDC42BPA	S1627	CDC42BPA_S1627	3
This study (HEK293F)	EGF_3min	This study (HEK293F) 3min	Q8WVC0_T629	-0.0895860742697962	22.936145217314856	-1.5320615370568478	0.1460104480175509	0.2376212854879469	T	Q8WVC0	LEO1	T629	LEO1_T629	3
This study (HEK293F)	EGF_3min	This study (HEK293F) 3min	Q9H972_S114	-0.0683991295024739	19.815744488200632	-1.5319736839370062	0.1460319977280923	0.2376473980366625	S	Q9H972	C14orf93	S114	C14orf93_S114	3
This study (HEK293F)	EGF_3min	This study (HEK293F) 3min	P63313_S41	0.1286418308810439	17.641207816269546	1.531937041409107	0.1460409866564995	0.23765306840706	S	P63313	TMSB10	S41	TMSB10_S41	3
This study (HEK293F)	EGF_3min	This study (HEK293F) 3min	O43293_T306	-0.283500338859536	19.750713461000093	-1.53184958012148	0.1460624440261025	0.2376790275283789	T	O43293	DAPK3	T306	DAPK3_T306	3
This study (HEK293F)	EGF_3min	This study (HEK293F) 3min	P35219_S71	-0.0990345438633717	17.177696928913036	-1.5318196291844557	0.1460697926681459	0.2376820272360658	S	P35219	CA8	S71	CA8_S71	3
This study (HEK293F)	EGF_3min	This study (HEK293F) 3min	Q9Y5A9_S378	-0.083203556897061	17.583565672263738	-1.531742660917936	0.1460886787220583	0.2377037994703454	S	Q9Y5A9	YTHDF2	S378	YTHDF2_S378	3
This study (HEK293F)	EGF_3min	This study (HEK293F) 3min	O14497_S1944	0.0662023889374836	18.587580886097903	1.5315929857243271	0.1461254110928409	0.2377545022353684	S	O14497	ARID1A	S1944	ARID1A_S1944	3
This study (HEK293F)	EGF_3min	This study (HEK293F) 3min	Q9ULV3_T876	-0.097708947859445	21.208815560407924	-1.5315708117578266	0.1461308535534751	0.2377545022353684	T	Q9ULV3	CIZ1	T876	CIZ1_T876	3
This study (HEK293F)	EGF_3min	This study (HEK293F) 3min	Q14699_S130	0.1509782121134772	16.024553239418573	1.5312341952782018	0.1462134949165779	0.2378799950834057	S	Q14699	RFTN1	S130	RFTN1_S130	3
This study (HEK293F)	EGF_3min	This study (HEK293F) 3min	Q14980_S1991	-0.0678388102414757	22.28335948716812	-1.531125992687256	0.1462400676572144	0.2379063949270115	S	Q14980	NUMA1	S1991	NUMA1_S1991	3
This study (HEK293F)	EGF_3min	This study (HEK293F) 3min	Q9P260_S167	-0.0848656703906804	21.78666332249504	-1.5311232451467132	0.1462407424599981	0.2379063949270115	S	Q9P260	RELCH	S167	RELCH_S167	3
This study (HEK293F)	EGF_3min	This study (HEK293F) 3min	Q9NZ53_S144	-0.0768186675629074	16.690270161380646	-1.5309994173113133	0.1462711576057384	0.237946908759237	S	Q9NZ53	PODXL2	S144	PODXL2_S144	3
This study (HEK293F)	EGF_3min	This study (HEK293F) 3min	Q99829_S54	-0.0995373481030696	18.225729550265985	-1.5309329667263394	0.14628748169086	0.237964497740145	S	Q99829	CPNE1	S54	CPNE1_S54	3
This study (HEK293F)	EGF_3min	This study (HEK293F) 3min	O14974_S445	-0.079801633259013	24.16203165321373	-1.5308259657145131	0.1463137705161468	0.237998294335925	S	O14974	PPP1R12A	S445	PPP1R12A_S445	3
This study (HEK293F)	EGF_3min	This study (HEK293F) 3min	O15027_S1127	0.0631820644363756	24.70325298810441	1.530580005315464	0.1463742150239327	0.2380876449324971	S	O15027	SEC16A	S1127	SEC16A_S1127	3
This study (HEK293F)	EGF_3min	This study (HEK293F) 3min	P20042_S39	0.0775941088920717	17.03075057664858	1.5305467428912038	0.1463823908429438	0.2380919734121931	S	P20042	EIF2S2	S39	EIF2S2_S39	3
This study (HEK293F)	EGF_3min	This study (HEK293F) 3min	Q9UQQ2_T165	-0.1143458306402713	16.307515510318392	-1.53049062666863	0.1463961849386672	0.2380982240559139	T	Q9UQQ2	SH2B3	T165	SH2B3_T165	3
This study (HEK293F)	EGF_3min	This study (HEK293F) 3min	O15069_S1300	-0.1367651040315642	14.899105377954733	-1.530486238989186	0.1463972635333369	0.2380982240559139	S	O15069	NACAD	S1300	NACAD_S1300	3
This study (HEK293F)	EGF_3min	This study (HEK293F) 3min	O14978_S166	-0.1753653307051088	20.700361033456275	-1.5302769195866244	0.1464487269319234	0.2381729512396452	S	O14978	ZNF263	S166	ZNF263_S166	3
This study (HEK293F)	EGF_3min	This study (HEK293F) 3min	Q03164_S1115	-0.121332174297251	17.382063824819305	-1.530242762924489	0.1464571261552739	0.2381754684147604	S	Q03164	KMT2A	S1115	KMT2A_S1115	3
This study (HEK293F)	EGF_3min	This study (HEK293F) 3min	Q9UKL3_S1278	-0.073652592512559	19.219975076688986	-1.53022575752126	0.1464613079849787	0.2381754684147604	S	Q9UKL3	CASP8AP2	S1278	CASP8AP2_S1278	3
This study (HEK293F)	EGF_3min	This study (HEK293F) 3min	Q7Z6E9_S750	-0.1702988584850384	13.718278858402783	-1.53015041820149	0.1464798360235346	0.2381881682319852	S	Q7Z6E9	RBBP6	S750	RBBP6_S750	3
This study (HEK293F)	EGF_3min	This study (HEK293F) 3min	Q68CZ2_S866	-0.0877027680259274	18.329588738211843	-1.5301267044942668	0.1464856682933171	0.2381881682319852	S	Q68CZ2	TNS3	S866	TNS3_S866	3
This study (HEK293F)	EGF_3min	This study (HEK293F) 3min	Q68CZ2_S873	-0.0877027680259274	18.329588738211843	-1.5301267044942668	0.1464856682933171	0.2381881682319852	S	Q68CZ2	TNS3	S873	TNS3_S873	3
This study (HEK293F)	EGF_3min	This study (HEK293F) 3min	P49407_S412	-0.0478052308631085	23.802407312175063	-1.5301027995478274	0.1464915477952912	0.2381887577491772	S	P49407	ARRB1	S412	ARRB1_S412	3
This study (HEK293F)	EGF_3min	This study (HEK293F) 3min	Q07912_S789	-0.065567680043852	19.421470945746776	-1.530061111062036	0.1465018016938609	0.2381964595289129	S	Q07912	TNK2	S789	TNK2_S789	3
This study (HEK293F)	EGF_3min	This study (HEK293F) 3min	Q96E39_S332	-0.0741071940416908	19.06428880533211	-1.5298387581381332	0.1465565028836867	0.2382764246093124	S	Q96E39	RBMXL1	S332	RBMXL1_S332	3
This study (HEK293F)	EGF_3min	This study (HEK293F) 3min	Q14CS0_S235	0.0941345246951677	21.08173478661844	1.5297517042594102	0.1465779237484668	0.2383022774482718	S	Q14CS0	UBXN2B	S235	UBXN2B_S235	3
This study (HEK293F)	EGF_3min	This study (HEK293F) 3min	Q86WW8_S37	0.0969193905046594	18.747006278897263	1.5296927087416767	0.1465924419461474	0.2383169066002548	S	Q86WW8	COA5	S37	COA5_S37	3
This study (HEK293F)	EGF_3min	This study (HEK293F) 3min	Q9P2Y4_S10	0.0662431151335205	18.350129957623484	1.5296452764336976	0.1466041154330997	0.2383269101479271	S	Q9P2Y4	ZNF219	S10	ZNF219_S10	3
This study (HEK293F)	EGF_3min	This study (HEK293F) 3min	Q9UPX0_S786	-0.1285754311727522	16.19503707093605	-1.5294503960505086	0.1466520853337348	0.2383869402183233	S	Q9UPX0	IGSF9B	S786	IGSF9B_S786	3
This study (HEK293F)	EGF_3min	This study (HEK293F) 3min	Q9UPX0_T789	-0.1285754311727522	16.19503707093605	-1.5294503960505086	0.1466520853337348	0.2383869402183233	T	Q9UPX0	IGSF9B	T789	IGSF9B_T789	3
This study (HEK293F)	EGF_3min	This study (HEK293F) 3min	P46934_S739	-0.1141718730788561	16.980113211952073	-1.5292736270437368	0.146695608535772	0.2384452629288032	S	P46934	NEDD4	S739	NEDD4_S739	3
This study (HEK293F)	EGF_3min	This study (HEK293F) 3min	O75376_S1977	-0.0537115906192688	20.175526338280108	-1.529259812372481	0.1466990103746438	0.2384452629288032	S	O75376	NCOR1	S1977	NCOR1_S1977	3
This study (HEK293F)	EGF_3min	This study (HEK293F) 3min	Q9GZV5_S296	-0.0552740825572612	19.50949678563744	-1.5291471657335518	0.1467267518924055	0.2384813758311454	S	Q9GZV5	WWTR1	S296	WWTR1_S296	3
This study (HEK293F)	EGF_3min	This study (HEK293F) 3min	O43497_S1163	-0.1256223280101025	16.53913914343037	-1.5290859302419124	0.146741834225535	0.2384916310453866	S	O43497	CACNA1G	S1163	CACNA1G_S1163	3
This study (HEK293F)	EGF_3min	This study (HEK293F) 3min	Q13705_S182	0.1454480596212448	16.599774442298035	1.5290766933578863	0.1467441093880737	0.2384916310453866	S	Q13705	ACVR2B	S182	ACVR2B_S182	3
This study (HEK293F)	EGF_3min	This study (HEK293F) 3min	Q4AC94_T2027	-0.0760928618901779	19.1976935102368	-1.529047154935196	0.1467513852782082	0.238494478205276	T	Q4AC94	C2CD3	T2027	C2CD3_T2027	3
This study (HEK293F)	EGF_3min	This study (HEK293F) 3min	O75533_T248	0.0723720606648115	22.03160169981884	1.5289476136241118	0.1467759064817783	0.2385253504891142	T	O75533	SF3B1	T248	SF3B1_T248	3
This study (HEK293F)	EGF_3min	This study (HEK293F) 3min	Q5U623_S413	0.0655658418089011	17.680070202602742	1.528844997579522	0.1468011887307765	0.2385574571763981	S	Q5U623	ATF7IP2	S413	ATF7IP2_S413	3
This study (HEK293F)	EGF_3min	This study (HEK293F) 3min	Q05682_S789	0.0919713858331903	24.957205254788693	1.5286036529684517	0.1468606649751255	0.2386451258849061	S	Q05682	CALD1	S789	CALD1_S789	3
This study (HEK293F)	EGF_3min	This study (HEK293F) 3min	O43670_S346	0.1724754013472704	17.074389745159127	1.5285287886762269	0.1468791184275494	0.2386661294313518	S	O43670	ZNF207	S346	ZNF207_S346	3
This study (HEK293F)	EGF_3min	This study (HEK293F) 3min	Q9UPQ0_S471	0.1066206938284572	16.81832525397873	1.5283795062651997	0.1469159211787349	0.2387169463313651	S	Q9UPQ0	LIMCH1	S471	LIMCH1_S471	3
This study (HEK293F)	EGF_3min	This study (HEK293F) 3min	O14654_S409	0.3811800825410323	22.984553894653104	1.5282967053710956	0.1469363375163572	0.2387411348762309	S	O14654	IRS4	S409	IRS4_S409	3
This study (HEK293F)	EGF_3min	This study (HEK293F) 3min	Q5VZK9_S1080	-0.1102538016896943	19.76657508486752	-1.5280304673432443	0.1470020003962646	0.2388388350998505	S	Q5VZK9	CARMIL1	S1080	CARMIL1_S1080	3
This study (HEK293F)	EGF_3min	This study (HEK293F) 3min	Q99543_S49	0.1254714289069625	25.06956247760655	1.5279931733650511	0.1470112002646373	0.2388447941681889	S	Q99543	DNAJC2	S49	DNAJC2_S49	3
This study (HEK293F)	EGF_3min	This study (HEK293F) 3min	Q9ULU4_S417	0.1627409942638316	18.438795163676	1.5279513040682833	0.147021529373113	0.2388525873623624	S	Q9ULU4	ZMYND8	S417	ZMYND8_S417	3
This study (HEK293F)	EGF_3min	This study (HEK293F) 3min	Q99708_S313	0.1061369112901644	18.78780833197177	1.5277941406866584	0.1470603068507754	0.2389065957245401	S	Q99708	RBBP8	S313	RBBP8_S313	3
This study (HEK293F)	EGF_3min	This study (HEK293F) 3min	Q8TF71_S269	-0.0535938937771689	21.401899611108284	-1.52766336982355	0.1470925789674461	0.2389373430070935	S	Q8TF71	SLC16A10	S269	SLC16A10_S269	3
This study (HEK293F)	EGF_3min	This study (HEK293F) 3min	Q86UE8_S38	-0.065157944974473	19.331794597227	-1.5276575468190725	0.1470940161285565	0.2389373430070935	S	Q86UE8	TLK2	S38	TLK2_S38	3
This study (HEK293F)	EGF_3min	This study (HEK293F) 3min	Q9ULH0_S1594	-0.0648693788859589	19.061687945108226	-1.527650171708458	0.1470958363780409	0.2389373430070935	S	Q9ULH0	KIDINS220	S1594	KIDINS220_S1594	3
This study (HEK293F)	EGF_3min	This study (HEK293F) 3min	P37023_S495	0.1013281425889403	20.840534149341337	1.5275044810746543	0.1471317981374574	0.2389867664705261	S	P37023	ACVRL1	S495	ACVRL1_S495	3
This study (HEK293F)	EGF_3min	This study (HEK293F) 3min	P28290_S1161	-0.0828477847637145	19.095880521457467	-1.527470796519876	0.147140113766206	0.2389912821843489	S	P28290	ITPRID2	S1161	ITPRID2_S1161	3
This study (HEK293F)	EGF_3min	This study (HEK293F) 3min	O43155_T593	-0.3680922475610906	20.47414669321844	-1.5274151603585058	0.1471538494035716	0.2390046006376421	T	O43155	FLRT2	T593	FLRT2_T593	3
This study (HEK293F)	EGF_3min	This study (HEK293F) 3min	Q96RQ3_S724	0.0751588405552574	17.15557330487652	1.527079206255226	0.1472368137757093	0.2391303539086061	S	Q96RQ3	MCCC1	S724	MCCC1_S724	3
This study (HEK293F)	EGF_3min	This study (HEK293F) 3min	Q9UDY2_S986	-0.0769951203800758	25.209202368056523	-1.5269538691600972	0.1472677760370609	0.2391716431922987	S	Q9UDY2	TJP2	S986	TJP2_S986	3
This study (HEK293F)	EGF_3min	This study (HEK293F) 3min	Q9NR48_S1713	-0.0706973389539413	18.35764912087024	-1.5268489878936409	0.1472936892651243	0.239204729747319	S	Q9NR48	ASH1L	S1713	ASH1L_S1713	3
This study (HEK293F)	EGF_3min	This study (HEK293F) 3min	Q08999_S672	-0.0740716469707472	18.1376211475532	-1.5267755168043589	0.1473118442012001	0.239225214832717	S	Q08999	RBL2	S672	RBL2_S672	3
This study (HEK293F)	EGF_3min	This study (HEK293F) 3min	Q5T200_S853	-0.0969706416181992	23.26192598616204	-1.5264724437005952	0.1473867544117383	0.2393378619239624	S	Q5T200	ZC3H13	S853	ZC3H13_S853	3
This study (HEK293F)	EGF_3min	This study (HEK293F) 3min	Q9Y4G8_S1156	0.0623764511831979	19.04205343169496	1.5264178586651556	0.1474002495330486	0.2393507737829036	S	Q9Y4G8	RAPGEF2	S1156	RAPGEF2_S1156	3
This study (HEK293F)	EGF_3min	This study (HEK293F) 3min	Q7Z2Z1_S1057	-0.0707175228779277	22.962858538070105	-1.52629694018005	0.1474301480509505	0.239390319754475	S	Q7Z2Z1	TICRR	S1057	TICRR_S1057	3
This study (HEK293F)	EGF_3min	This study (HEK293F) 3min	O60231_S117	-0.0662019282315071	20.74349479701277	-1.526163257128489	0.1474632086948561	0.2394349970737765	S	O60231	DHX16	S117	DHX16_S117	3
This study (HEK293F)	EGF_3min	This study (HEK293F) 3min	Q02880_T1491	-0.1080757693614984	18.30746956666426	-1.5259151186045683	0.1475245914122498	0.2395082469950973	T	Q02880	TOP2B	T1491	TOP2B_T1491	3
This study (HEK293F)	EGF_3min	This study (HEK293F) 3min	Q96TA2_T752	-0.0985816320223875	17.831076707072313	-1.525891189748942	0.1475305118957617	0.2395082469950973	T	Q96TA2	YME1L1	T752	YME1L1_T752	3
This study (HEK293F)	EGF_3min	This study (HEK293F) 3min	Q96TA2_T755	-0.0985816320223875	17.831076707072313	-1.525891189748942	0.1475305118957617	0.2395082469950973	T	Q96TA2	YME1L1	T755	YME1L1_T755	3
This study (HEK293F)	EGF_3min	This study (HEK293F) 3min	Q96TA2_Y753	-0.0985816320223875	17.831076707072313	-1.525891189748942	0.1475305118957617	0.2395082469950973	Y	Q96TA2	YME1L1	Y753	YME1L1_Y753	3
This study (HEK293F)	EGF_3min	This study (HEK293F) 3min	Q9C0E8_S227	0.0833578523953875	17.705288974218515	1.525815856531242	0.1475491521643681	0.2395295016185159	S	Q9C0E8	LNPK	S227	LNPK_S227	3
This study (HEK293F)	EGF_3min	This study (HEK293F) 3min	Q9H3E2_S577	0.076269736817963	17.00667389061512	1.5257538608562282	0.1475644937094626	0.2395453997372665	S	Q9H3E2	SNX25	S577	SNX25_S577	3
This study (HEK293F)	EGF_3min	This study (HEK293F) 3min	Q96S66_T482	0.0781228908395377	18.78476865663878	1.525722607677836	0.1475722281776451	0.2395489483528838	T	Q96S66	CLCC1	T482	CLCC1_T482	3
This study (HEK293F)	EGF_3min	This study (HEK293F) 3min	Q6ZU65_S250	-0.0804406188638502	20.59462607004138	-1.5256522870233633	0.1475896322258609	0.23956819240993	S	Q6ZU65	UBN2	S250	UBN2_S250	3
This study (HEK293F)	EGF_3min	This study (HEK293F) 3min	Q15149_S4384	-0.0977810327747406	19.870935519641925	-1.5255580102608606	0.1476129680122653	0.2395970630836325	S	Q15149	PLEC	S4384	PLEC_S4384	3
This study (HEK293F)	EGF_3min	This study (HEK293F) 3min	Q9BXW9_S877	-0.084086516211066	17.939996833370778	-1.525017304938887	0.1477468656366876	0.23980069096994	S	Q9BXW9	FANCD2	S877	FANCD2_S877	3
This study (HEK293F)	EGF_3min	This study (HEK293F) 3min	Q3KR37_T17	-0.0937967128370509	17.551516971804116	-1.5250065524826513	0.1477495293577471	0.23980069096994	T	Q3KR37	GRAMD1B	T17	GRAMD1B_T17	3
This study (HEK293F)	EGF_3min	This study (HEK293F) 3min	P07910_S306	-0.1006628117070285	17.905037355027595	-1.5248724125266724	0.1477827634314461	0.2398456141789811	S	P07910	HNRNPC	S306	HNRNPC_S306	3
This study (HEK293F)	EGF_3min	This study (HEK293F) 3min	Q8TDD1_S39	-0.0795888880339958	23.84746744800452	-1.524689031728515	0.1478282074239928	0.2399103494840231	S	Q8TDD1	DDX54	S39	DDX54_S39	3
This study (HEK293F)	EGF_3min	This study (HEK293F) 3min	Q9P2Q2_S714	-0.0995918994522924	18.769137884846064	-1.5242206432038872	0.1479443331315699	0.240089784942956	S	Q9P2Q2	FRMD4A	S714	FRMD4A_S714	3
This study (HEK293F)	EGF_3min	This study (HEK293F) 3min	Q68EM7_S704	0.2628869755070724	17.843743083724448	1.5241882333003411	0.147952371226466	0.240091117906646	S	Q68EM7	ARHGAP17	S704	ARHGAP17_S704	3
This study (HEK293F)	EGF_3min	This study (HEK293F) 3min	Q9Y4F1_T34	-0.0635393727830404	21.314974683455134	-1.524166279604554	0.1479578162488471	0.240091117906646	T	Q9Y4F1	FARP1	T34	FARP1_T34	3
This study (HEK293F)	EGF_3min	This study (HEK293F) 3min	Q00613_S303	0.0529772396286816	25.730789614662307	1.524150066645465	0.1479618375444047	0.240091117906646	S	Q00613	HSF1	S303	HSF1_S303	3
This study (HEK293F)	EGF_3min	This study (HEK293F) 3min	P50851_T1120	0.0587353917019086	20.355928138554848	1.523830938821069	0.1480410094319763	0.240210558524359	T	P50851	LRBA	T1120	LRBA_T1120	3
This study (HEK293F)	EGF_3min	This study (HEK293F) 3min	A0MZ66_S381	-0.0703647031708847	19.54809985572976	-1.5237946314247506	0.1480500191290526	0.2402161496440195	S	A0MZ66	SHTN1	S381	SHTN1_S381	3
This study (HEK293F)	EGF_3min	This study (HEK293F) 3min	Q7L576_S583	0.1245375695818324	21.32218353500036	1.5235740570328442	0.1481047646725503	0.2402959455081807	S	Q7L576	CYFIP1	S583	CYFIP1_S583	3
This study (HEK293F)	EGF_3min	This study (HEK293F) 3min	Q8WYA0_S371	-0.0965483539072096	18.89623474713698	-1.5234578599616613	0.1481336110906639	0.2403253296327209	S	Q8WYA0	IFT81	S371	IFT81_S371	3
This study (HEK293F)	EGF_3min	This study (HEK293F) 3min	Q86U42_S150	0.0575652893074192	18.148296329639084	1.523456260285625	0.1481340082500108	0.2403253296327209	S	Q86U42	PABPN1	S150	PABPN1_S150	3
This study (HEK293F)	EGF_3min	This study (HEK293F) 3min	O75362_S345	-0.1090874178775251	17.786106694535025	-1.5233724140262768	0.148154826421456	0.2403500723676377	S	O75362	ZNF217	S345	ZNF217_S345	3
This study (HEK293F)	EGF_3min	This study (HEK293F) 3min	Q8IZD2_S861	-0.08338354385398	16.743100000380494	-1.5232053977702882	0.1481963021833928	0.24040832458352	S	Q8IZD2	KMT2E	S861	KMT2E_S861	3
This study (HEK293F)	EGF_3min	This study (HEK293F) 3min	P31629_S2035	0.1622287353450424	16.60960360247593	1.5231607230252266	0.1482073980816303	0.2404172911807743	S	P31629	HIVEP2	S2035	HIVEP2_S2035	3
This study (HEK293F)	EGF_3min	This study (HEK293F) 3min	Q9HC44_S384	0.0934690852938864	18.281388594605865	1.5228823409875167	0.1482765557600969	0.2405204395245876	S	Q9HC44	GPBP1L1	S384	GPBP1L1_S384	3
This study (HEK293F)	EGF_3min	This study (HEK293F) 3min	P17019_S480	-0.1036882326411259	19.00225953296209	-1.5227993941581677	0.1482971672551514	0.2405313263668745	S	P17019	ZNF708	S480	ZNF708_S480	3
This study (HEK293F)	EGF_3min	This study (HEK293F) 3min	Q9C0H5_S366	0.1209597912725684	19.735608191551066	1.5227814330603644	0.1483016307336037	0.2405313263668745	S	Q9C0H5	ARHGAP39	S366	ARHGAP39_S366	3
This study (HEK293F)	EGF_3min	This study (HEK293F) 3min	P46100_T785	-0.0649290795699002	21.10478081198362	-1.5227621010518528	0.1483064350206472	0.2405313263668745	T	P46100	ATRX	T785	ATRX_T785	3
This study (HEK293F)	EGF_3min	This study (HEK293F) 3min	Q9UQ35_S2044	-0.1540251464491646	21.92941277826148	-1.5227491886191171	0.1483096440220201	0.2405313263668745	S	Q9UQ35	SRRM2	S2044	SRRM2_S2044	3
This study (HEK293F)	EGF_3min	This study (HEK293F) 3min	Q9BRQ6_T153	0.0685036478849809	19.644192536854067	1.5227432361818172	0.1483111233430437	0.2405313263668745	T	Q9BRQ6	CHCHD6	T153	CHCHD6_T153	3
This study (HEK293F)	EGF_3min	This study (HEK293F) 3min	O75164_S520	0.0772701941450186	18.908885245642068	1.522588608541234	0.1483495563032718	0.2405846196317879	S	O75164	KDM4A	S520	KDM4A_S520	3
This study (HEK293F)	EGF_3min	This study (HEK293F) 3min	A3KMH1_S1707	-0.0555768176466777	20.159923167156805	-1.5223348040648113	0.1484126579771248	0.240677913665041	S	A3KMH1	VWA8	S1707	VWA8_S1707	3
This study (HEK293F)	EGF_3min	This study (HEK293F) 3min	P25054_S2577	-0.1041445298029373	16.409807192896693	-1.5222757572506886	0.1484273416171363	0.2406836449569293	S	P25054	APC	S2577	APC_S2577	3
This study (HEK293F)	EGF_3min	This study (HEK293F) 3min	P25054_S2581	-0.1041445298029373	16.409807192896693	-1.5222757572506886	0.1484273416171363	0.2406836449569293	S	P25054	APC	S2581	APC_S2581	3
This study (HEK293F)	EGF_3min	This study (HEK293F) 3min	Q9H9J4_S919	0.089546279582322	18.87869920595917	1.5222333668054957	0.1484378839384849	0.2406916998858315	S	Q9H9J4	USP42	S919	USP42_S919	3
This study (HEK293F)	EGF_3min	This study (HEK293F) 3min	Q9C0B5_S577	-0.0926399470394017	17.772843519865575	-1.5221956482905854	0.1484472648999056	0.2406978711378873	S	Q9C0B5	ZDHHC5	S577	ZDHHC5_S577	3
This study (HEK293F)	EGF_3min	This study (HEK293F) 3min	Q8IXT5_S125	-0.1648668157734825	17.756169848520564	-1.522120322685672	0.1484660006012255	0.240719209477141	S	Q8IXT5	RBM12B	S125	RBM12B_S125	3
This study (HEK293F)	EGF_3min	This study (HEK293F) 3min	Q96PE2_S829	0.0689276814438102	18.95707093806356	1.5219089608634042	0.1485185831359433	0.2407954225960876	S	Q96PE2	ARHGEF17	S829	ARHGEF17_S829	3
This study (HEK293F)	EGF_3min	This study (HEK293F) 3min	Q9BXW9_S886	0.3657413769821751	18.35196817824847	1.5218764030185068	0.1485266842582188	0.2407960336634451	S	Q9BXW9	FANCD2	S886	FANCD2_S886	3
This study (HEK293F)	EGF_3min	This study (HEK293F) 3min	Q06413_S106	-0.0721547865610219	18.54032842367709	-1.521862616721838	0.1485301147100386	0.2407960336634451	S	Q06413	MEF2C	S106	MEF2C_S106	3
This study (HEK293F)	EGF_3min	This study (HEK293F) 3min	Q8NEY1_S1265	-0.0704347014295301	19.216470401875377	-1.5218283674351298	0.1485386372671268	0.2408008082521378	S	Q8NEY1	NAV1	S1265	NAV1_S1265	3
This study (HEK293F)	EGF_3min	This study (HEK293F) 3min	Q96T58_S2159	0.0788853546469603	21.56940265084263	1.5216863477193212	0.1485739816911517	0.2408490626491115	S	Q96T58	SPEN	S2159	SPEN_S2159	3
This study (HEK293F)	EGF_3min	This study (HEK293F) 3min	Q9BPX3_S1015	-0.1605456372893527	13.78126241265797	-1.5214769260588097	0.1486261133193294	0.2409245256607617	S	Q9BPX3	NCAPG	S1015	NCAPG_S1015	3
This study (HEK293F)	EGF_3min	This study (HEK293F) 3min	O43365_S184	-0.0956049773806029	20.08912622157685	-1.5214112958987926	0.148642453889916	0.2409419674955221	S	O43365	HOXA3	S184	HOXA3_S184	3
This study (HEK293F)	EGF_3min	This study (HEK293F) 3min	Q13137_S238	0.0764487938994733	17.720426876998673	1.5213292026816485	0.1486628955506724	0.240966055432675	S	Q13137	CALCOCO2	S238	CALCOCO2_S238	3
This study (HEK293F)	EGF_3min	This study (HEK293F) 3min	Q9ULL1_S610	-0.0911556097127004	19.17614988120097	-1.52116876992075	0.1487028510051997	0.2410217700678941	S	Q9ULL1	PLEKHG1	S610	PLEKHG1_S610	3
This study (HEK293F)	EGF_3min	This study (HEK293F) 3min	Q6IQ55_S751	-0.0751801161491627	18.84672276710613	-1.5210922382859773	0.1487219142322598	0.2410436190803959	S	Q6IQ55	TTBK2	S751	TTBK2_S751	3
This study (HEK293F)	EGF_3min	This study (HEK293F) 3min	P25054_Y863	-0.1025575474925268	16.61641418200533	-1.521039122221284	0.1487351460935102	0.2410560155201476	Y	P25054	APC	Y863	APC_Y863	3
This study (HEK293F)	EGF_3min	This study (HEK293F) 3min	Q9NPF5_S418	0.0637552358362967	18.15235142178931	1.521008056641159	0.1487428853677838	0.2410595094920682	S	Q9NPF5	DMAP1	S418	DMAP1_S418	3
This study (HEK293F)	EGF_3min	This study (HEK293F) 3min	Q07157_S275	0.0559491013911639	19.80850385601213	1.520908766284667	0.1487676235435584	0.2410833746670993	S	Q07157	TJP1	S275	TJP1_S275	3
This study (HEK293F)	EGF_3min	This study (HEK293F) 3min	Q9BZF1_S68	-0.0770420449799225	19.63466502380347	-1.5209041287170582	0.1487687790772423	0.2410833746670993	S	Q9BZF1	OSBPL8	S68	OSBPL8_S68	3
This study (HEK293F)	EGF_3min	This study (HEK293F) 3min	P08240_S297	-0.0732197855598002	23.58190488297188	-1.520613730069003	0.148841152163164	0.241191603929454	S	P08240	SRPRA	S297	SRPRA_S297	3
This study (HEK293F)	EGF_3min	This study (HEK293F) 3min	P07384_S474	-0.0962531235604888	15.60911025615572	-1.5205794055501114	0.1488497084663183	0.2411964162034539	S	P07384	CAPN1	S474	CAPN1_S474	3
This study (HEK293F)	EGF_3min	This study (HEK293F) 3min	Q9NPF5_T445	0.1759622400186735	20.85634848881052	1.5205171901658554	0.1488652183658621	0.2412124953172351	T	Q9NPF5	DMAP1	T445	DMAP1_T445	3
This study (HEK293F)	EGF_3min	This study (HEK293F) 3min	Q86U86_S27	-0.1243296300188312	16.91096759113328	-1.5203450410282742	0.1489081411261748	0.2412729897538645	S	Q86U86	PBRM1	S27	PBRM1_S27	3
This study (HEK293F)	EGF_3min	This study (HEK293F) 3min	Q01484_S2405	0.0752378097706447	18.011366188277428	1.520180996898202	0.1489490526993998	0.2413258218959436	S	Q01484	ANK2	S2405	ANK2_S2405	3
This study (HEK293F)	EGF_3min	This study (HEK293F) 3min	Q9NQW6_S97	0.1119275717620205	15.274976948235825	1.5201694726495407	0.1489519271293627	0.2413258218959436	S	Q9NQW6	ANLN	S97	ANLN_S97	3
This study (HEK293F)	EGF_3min	This study (HEK293F) 3min	Q96MT8_S580	-0.1353701427652822	15.597629076528172	-1.5199988631336676	0.1489944867737813	0.2413857169864249	S	Q96MT8	CEP63	S580	CEP63_S580	3
This study (HEK293F)	EGF_3min	This study (HEK293F) 3min	P49368_S252	0.0626883257724024	21.87097255383116	1.519911204956345	0.1490163576435155	0.2414120909906619	S	P49368	CCT3	S252	CCT3_S252	3
This study (HEK293F)	EGF_3min	This study (HEK293F) 3min	Q8WXX7_S856	-0.0975403813773851	18.440624635798443	-1.5197281399309233	0.149062041386067	0.2414733410830346	S	Q8WXX7	AUTS2	S856	AUTS2_S856	3
This study (HEK293F)	EGF_3min	This study (HEK293F) 3min	Q13233_S21	-0.0621035256724837	21.18108428166999	-1.5197148773092617	0.1490653515204761	0.2414733410830346	S	Q13233	MAP3K1	S21	MAP3K1_S21	3
This study (HEK293F)	EGF_3min	This study (HEK293F) 3min	P0CG40_S440	-0.0641978490455699	18.80428551130224	-1.5195927344879585	0.1490958392823279	0.2415136669483821	S	P0CG40	SP9	S440	SP9_S440	3
This study (HEK293F)	EGF_3min	This study (HEK293F) 3min	Q6WKZ4_S345	-0.2084532903016445	19.199738977193988	-1.5194352771443242	0.1491351495401301	0.2415682804174075	S	Q6WKZ4	RAB11FIP1	S345	RAB11FIP1_S345	3
This study (HEK293F)	EGF_3min	This study (HEK293F) 3min	P49321_S713	0.1114285636487029	15.85764396215556	1.519278392095191	0.1491743255775964	0.2416226723874375	S	P49321	NASP	S713	NASP_S713	3
This study (HEK293F)	EGF_3min	This study (HEK293F) 3min	Q5VZL5_S242	0.084126746630023	18.94426289753725	1.5191179581923102	0.1492143967431692	0.2416778132778524	S	Q5VZL5	ZMYM4	S242	ZMYM4_S242	3
This study (HEK293F)	EGF_3min	This study (HEK293F) 3min	Q8IVW6_S311	0.0627359381783634	18.97193627305916	1.5190897817578102	0.1492214352322511	0.2416778132778524	S	Q8IVW6	ARID3B	S311	ARID3B_S311	3
This study (HEK293F)	EGF_3min	This study (HEK293F) 3min	P11388_S1504	0.0546153489741882	19.30918180286336	1.5190748630354285	0.1492251620503309	0.2416778132778524	S	P11388	TOP2A	S1504	TOP2A_S1504	3
This study (HEK293F)	EGF_3min	This study (HEK293F) 3min	Q9NQB0_S179	0.0705111677003529	21.46432973863594	1.5190090872312634	0.1492415943127346	0.241695359648074	S	Q9NQB0	TCF7L2	S179	TCF7L2_S179	3
This study (HEK293F)	EGF_3min	This study (HEK293F) 3min	Q13428_S1232	-0.0771596332290265	20.11789720241872	-1.518704863157414	0.1493176160374994	0.2418094056565266	S	Q13428	TCOF1	S1232	TCOF1_S1232	3
This study (HEK293F)	EGF_3min	This study (HEK293F) 3min	Q9P0K8_S172	-0.0544483578700187	23.27868729929491	-1.5185328038233492	0.1493606258698186	0.2418699846706255	S	Q9P0K8	FOXJ2	S172	FOXJ2_S172	3
This study (HEK293F)	EGF_3min	This study (HEK293F) 3min	P35712_S442	-0.0662451152126237	20.710849581834683	-1.518436664239403	0.1493846625011523	0.2418900434504974	S	P35712	SOX6	S442	SOX6_S442	3
This study (HEK293F)	EGF_3min	This study (HEK293F) 3min	Q14C86_S748	0.0765964024902459	20.776306918444945	1.5184090781574284	0.1493915601192493	0.2418900434504974	S	Q14C86	GAPVD1	S748	GAPVD1_S748	3
This study (HEK293F)	EGF_3min	This study (HEK293F) 3min	Q03164_S3515	-0.0694868067657239	17.8513930560801	-1.5184071348316817	0.1493920460380902	0.2418900434504974	S	Q03164	KMT2A	S3515	KMT2A_S3515	3
This study (HEK293F)	EGF_3min	This study (HEK293F) 3min	O75475_S116	-0.0676064055276803	22.02767139556932	-1.5183936280777783	0.1493954233707211	0.2418900434504974	S	O75475	PSIP1	S116	PSIP1_S116	3
This study (HEK293F)	EGF_3min	This study (HEK293F) 3min	Q9ULT0_S697	-0.0620133325994096	17.638733328268245	-1.5183423709575925	0.1494082406785685	0.2419017244077296	S	Q9ULT0	TTC7A	S697	TTC7A_S697	3
This study (HEK293F)	EGF_3min	This study (HEK293F) 3min	O00512_S35	0.0731359847743888	21.06651136874828	1.5183009587867886	0.1494185968418461	0.2419094198841214	S	O00512	BCL9	S35	BCL9_S35	3
This study (HEK293F)	EGF_3min	This study (HEK293F) 3min	Q3T8J9_T1444	-0.0589898064906506	19.538815339965463	-1.5181571526905135	0.149454563882855	0.2419585773615712	T	Q3T8J9	GON4L	T1444	GON4L_T1444	3
This study (HEK293F)	EGF_3min	This study (HEK293F) 3min	Q14203_S105	-0.0658335644225509	18.39673078663457	-1.5181011427811943	0.149468574370574	0.2419721860540389	S	Q14203	DCTN1	S105	DCTN1_S105	3
This study (HEK293F)	EGF_3min	This study (HEK293F) 3min	Q96BU1_S187	-0.0567293940098636	21.533410398627456	-1.5180148473678576	0.1494901627239709	0.2419980609465586	S	Q96BU1	S100PBP	S187	S100PBP_S187	3
This study (HEK293F)	EGF_3min	This study (HEK293F) 3min	P78406_S209	-0.0973782758294952	19.758368797828368	-1.5179240290656688	0.1495128853868001	0.2420257700757267	S	P78406	RAE1	S209	RAE1_S209	3
This study (HEK293F)	EGF_3min	This study (HEK293F) 3min	Q13523_S354	-0.159654131276163	21.20608164272523	-1.5177150477041907	0.1495651833612605	0.2421013507213205	S	Q13523	PRP4K	S354	PRP4K_S354	3
This study (HEK293F)	EGF_3min	This study (HEK293F) 3min	Q9H8H0_S390	-0.1128029498339664	20.239994954420883	-1.5175181600356684	0.1496144689160348	0.2421641386437749	S	Q9H8H0	NOL11	S390	NOL11_S390	3
This study (HEK293F)	EGF_3min	This study (HEK293F) 3min	Q7L9B9_S204	-0.0578824957115529	21.823942019372087	-1.5175018892269752	0.1496185424870774	0.2421641386437749	S	Q7L9B9	EEPD1	S204	EEPD1_S204	3
This study (HEK293F)	EGF_3min	This study (HEK293F) 3min	P98194_S915	-0.1100978922782935	16.950455196679815	-1.5174928742766178	0.149620799516438	0.2421641386437749	S	P98194	ATP2C1	S915	ATP2C1_S915	3
This study (HEK293F)	EGF_3min	This study (HEK293F) 3min	Q2KHR2_S358	-0.1584863387849502	19.249141124939698	-1.5173345229787605	0.1496604498229568	0.2422192330430475	S	Q2KHR2	RFX7	S358	RFX7_S358	3
This study (HEK293F)	EGF_3min	This study (HEK293F) 3min	Q14699_S450	0.2662660356745157	21.110607170363803	1.5172242527398188	0.1496880661025525	0.2422548474682911	S	Q14699	RFTN1	S450	RFTN1_S450	3
This study (HEK293F)	EGF_3min	This study (HEK293F) 3min	O14545_S278	-0.3272853095959576	18.33497327312522	-1.5171376877908542	0.1497097485831813	0.2422808563359423	S	O14545	TRAFD1	S278	TRAFD1_S278	3
This study (HEK293F)	EGF_3min	This study (HEK293F) 3min	Q14739_S97	-0.0731417479021097	22.755483764673013	-1.5171132056832357	0.1497158812526779	0.2422816993591632	S	Q14739	LBR	S97	LBR_S97	3
This study (HEK293F)	EGF_3min	This study (HEK293F) 3min	Q15051_S572	0.0970405723574394	19.92460402867103	1.5170605385224285	0.1497290748794247	0.2422939684724245	S	Q15051	IQCB1	S572	IQCB1_S572	3
This study (HEK293F)	EGF_3min	This study (HEK293F) 3min	Q99959_S135	0.1841505886846484	22.921151869836592	1.5168714254688904	0.1497764575494655	0.2423615598456063	S	Q99959	PKP2	S135	PKP2_S135	3
This study (HEK293F)	EGF_3min	This study (HEK293F) 3min	Q9NUQ8_S83	-0.1172253458034049	16.719993244269794	-1.516815068118557	0.1497905804351784	0.2423736383316649	S	Q9NUQ8	ABCF3	S83	ABCF3_S83	3
This study (HEK293F)	EGF_3min	This study (HEK293F) 3min	Q14676_S1317	0.1057743634072352	19.955518485034705	1.5167968355730344	0.1497951496642381	0.2423736383316649	S	Q14676	MDC1	S1317	MDC1_S1317	3
This study (HEK293F)	EGF_3min	This study (HEK293F) 3min	Q14839_T1679	-0.058065557288252	21.972453283351204	-1.5163662846203845	0.149903083354317	0.2425272988476671	T	Q14839	CHD4	T1679	CHD4_T1679	3
This study (HEK293F)	EGF_3min	This study (HEK293F) 3min	Q9Y485_S436	-0.1257619203443809	18.13262962079496	-1.5163591997223609	0.1499048599945762	0.2425272988476671	S	Q9Y485	DMXL1	S436	DMXL1_S436	3
This study (HEK293F)	EGF_3min	This study (HEK293F) 3min	Q96E09_S187	-0.0893850155644244	20.92654564578229	-1.5163507878966749	0.1499069694040127	0.2425272988476671	S	Q96E09	PABIR1	S187	PABIR1_S187	3
This study (HEK293F)	EGF_3min	This study (HEK293F) 3min	Q9NZM5_S14	0.092287743851708	16.010698846225292	1.516247511176137	0.149932869842046	0.2425512893513063	S	Q9NZM5	NOP53	S14	NOP53_S14	3
This study (HEK293F)	EGF_3min	This study (HEK293F) 3min	Q5VUA4_S59	0.1910372257834343	14.048124443646024	1.516224457146138	0.1499386520011352	0.2425512893513063	S	Q5VUA4	ZNF318	S59	ZNF318_S59	3
This study (HEK293F)	EGF_3min	This study (HEK293F) 3min	Q5VUA4_S61	0.1910372257834343	14.048124443646024	1.516224457146138	0.1499386520011352	0.2425512893513063	S	Q5VUA4	ZNF318	S61	ZNF318_S61	3
This study (HEK293F)	EGF_3min	This study (HEK293F) 3min	A6NI28_T786	0.1363985098779068	17.924738759669843	1.5156579107676746	0.1500808057722958	0.2427721509334246	T	A6NI28	ARHGAP42	T786	ARHGAP42_T786	3
This study (HEK293F)	EGF_3min	This study (HEK293F) 3min	O95831_S266	-0.0815726665675242	18.545257576794352	-1.5155487304393578	0.1501082135142163	0.2428073886427176	S	O95831	AIFM1	S266	AIFM1_S266	3
This study (HEK293F)	EGF_3min	This study (HEK293F) 3min	Q06830_T111	-0.0924360550717295	17.184387443278336	-1.5155224826547642	0.150114803170848	0.2428089507005167	T	Q06830	PRDX1	T111	PRDX1_T111	3
This study (HEK293F)	EGF_3min	This study (HEK293F) 3min	Q68D51_T12	-0.1071802310354215	17.594256221083256	-1.5154510464848856	0.1501327388597381	0.2428288640291586	T	Q68D51	DENND2C	T12	DENND2C_T12	3
This study (HEK293F)	EGF_3min	This study (HEK293F) 3min	Q709C8_S848	0.2171787524056458	14.122729424080946	1.5153854334869563	0.1501492140920065	0.2428464137711953	S	Q709C8	VPS13C	S848	VPS13C_S848	3
This study (HEK293F)	EGF_3min	This study (HEK293F) 3min	Q9UKV3_S295	0.1141561859665571	19.54154283895625	1.5152641568134635	0.1501796703042556	0.2428865737297596	S	Q9UKV3	ACIN1	S295	ACIN1_S295	3
This study (HEK293F)	EGF_3min	This study (HEK293F) 3min	Q12802_S1235	-0.0877041233632951	15.47977934954888	-1.5150783427525665	0.1502263438463933	0.2429438577077644	S	Q12802	AKAP13	S1235	AKAP13_S1235	3
This study (HEK293F)	EGF_3min	This study (HEK293F) 3min	Q12802_T1227	-0.0877041233632951	15.47977934954888	-1.5150783427525665	0.1502263438463933	0.2429438577077644	T	Q12802	AKAP13	T1227	AKAP13_T1227	3
This study (HEK293F)	EGF_3min	This study (HEK293F) 3min	Q9NTI5_S1139	-0.1016962240549688	16.702533153006264	-1.5147071318241645	0.150319622582468	0.2430811548923316	S	Q9NTI5	PDS5B	S1139	PDS5B_S1139	3
This study (HEK293F)	EGF_3min	This study (HEK293F) 3min	Q9H5I1_S388	-0.0618608209671336	22.435874268069	-1.5146956711091342	0.1503225032304248	0.2430811548923316	S	Q9H5I1	SUV39H2	S388	SUV39H2_S388	3
This study (HEK293F)	EGF_3min	This study (HEK293F) 3min	P12277_S4	-0.0589203977293735	19.71825215749607	-1.5146457485487927	0.1503350517941888	0.2430923418038318	S	P12277	CKB	S4	CKB_S4	3
This study (HEK293F)	EGF_3min	This study (HEK293F) 3min	Q01167_S432	-0.0979146557405705	16.05600875739883	-1.514608333172124	0.1503444571211448	0.2430971919134998	S	Q01167	FOXK2	S432	FOXK2_S432	3
This study (HEK293F)	EGF_3min	This study (HEK293F) 3min	Q9P2F6_S846	0.0575680700388225	17.575260046404807	1.514589018679326	0.1503493125138804	0.2430971919134998	S	Q9P2F6	ARHGAP20	S846	ARHGAP20_S846	3
This study (HEK293F)	EGF_3min	This study (HEK293F) 3min	Q9UJM3_S251	-0.0678021481336479	22.133593163884903	-1.5145354306390315	0.1503627844848428	0.243109869952762	S	Q9UJM3	ERRFI1	S251	ERRFI1_S251	3
This study (HEK293F)	EGF_3min	This study (HEK293F) 3min	Q14676_S1482	0.097252253713151	17.458403136804836	1.5143776887215945	0.1504024464975199	0.2431585730843465	S	Q14676	MDC1	S1482	MDC1_S1482	3
This study (HEK293F)	EGF_3min	This study (HEK293F) 3min	Q13131_S486	-0.2690491458375454	19.94328128006913	-1.514370829477684	0.1504041713581663	0.2431585730843465	S	Q13131	PRKAA1	S486	PRKAA1_S486	3
This study (HEK293F)	EGF_3min	This study (HEK293F) 3min	P10636_S527	-0.0867587107896277	18.286326484641627	-1.5143409164219384	0.1504116936425388	0.2431616288969884	S	P10636	MAPT	S527	MAPT_S527	3
This study (HEK293F)	EGF_3min	This study (HEK293F) 3min	Q96B01_S318	0.3401360451621045	18.47471377007407	1.5140878781769789	0.1504753382059256	0.2432554106302704	S	Q96B01	RAD51AP1	S318	RAD51AP1_S318	3
This study (HEK293F)	EGF_3min	This study (HEK293F) 3min	O95456_T56	0.1770191176779807	15.300836296044894	1.51374192046572	0.1505623905706739	0.2433870245057015	T	O95456	PSMG1	T56	PSMG1_T56	3
This study (HEK293F)	EGF_3min	This study (HEK293F) 3min	Q7L9B9_S31	-0.0780757860567291	19.368745895289607	-1.5135499727771025	0.1506107080453639	0.2434560151690644	S	Q7L9B9	EEPD1	S31	EEPD1_S31	3
This study (HEK293F)	EGF_3min	This study (HEK293F) 3min	O95785_S1106	-0.0819196956827745	19.78413822657362	-1.513517725248934	0.1506188267366777	0.2434600234192933	S	O95785	WIZ	S1106	WIZ_S1106	3
This study (HEK293F)	EGF_3min	This study (HEK293F) 3min	Q9Y4A5_S2051	0.0776537189345702	20.41436141426259	1.5132207282280932	0.1506936164602206	0.2435717942815157	S	Q9Y4A5	TRRAP	S2051	TRRAP_S2051	3
This study (HEK293F)	EGF_3min	This study (HEK293F) 3min	Q4G0F5_S304	0.1227028291836234	22.31640420042416	1.513152193107892	0.1507108793812664	0.2435905775084905	S	Q4G0F5	VPS26B	S304	VPS26B_S304	3
This study (HEK293F)	EGF_3min	This study (HEK293F) 3min	Q5VTL8_T479	0.1202717195000389	18.499074662983	1.5131086600862051	0.150721845527464	0.2435991823757246	T	Q5VTL8	PRPF38B	T479	PRPF38B_T479	3
This study (HEK293F)	EGF_3min	This study (HEK293F) 3min	Q8IYB7_S139	0.0650962891949262	20.077467690618622	1.5130636394342911	0.1507331871176961	0.2436083933749874	S	Q8IYB7	DIS3L2	S139	DIS3L2_S139	3
This study (HEK293F)	EGF_3min	This study (HEK293F) 3min	Q9P0K7_S318	-0.1100049332329895	23.439948099489488	-1.5130193145726052	0.1507443541238892	0.2436173215401382	S	Q9P0K7	RAI14	S318	RAI14_S318	3
This study (HEK293F)	EGF_3min	This study (HEK293F) 3min	Q9Y2Y0_S157	-0.0949159902441607	17.759440092653097	-1.5129045608089753	0.1507732678941085	0.2436470070996892	S	Q9Y2Y0	ARL2BP	S157	ARL2BP_S157	3
This study (HEK293F)	EGF_3min	This study (HEK293F) 3min	Q8TAP8_S91	0.1022017031748347	16.36269475041544	1.5129016175134544	0.1507740095585861	0.2436470070996892	S	Q8TAP8	PPP1R35	S91	PPP1R35_S91	3
This study (HEK293F)	EGF_3min	This study (HEK293F) 3min	Q8IZP0_S216	0.1309080962084507	22.10142476454877	1.5128237953282886	0.1507936206431225	0.2436695777246115	S	Q8IZP0	ABI1	S216	ABI1_S216	3
This study (HEK293F)	EGF_3min	This study (HEK293F) 3min	Q99460_T303	-0.1704187143243736	18.25195310787895	-1.5123078309491202	0.1509236970772765	0.2438706425245831	T	Q99460	PSMD1	T303	PSMD1_T303	3
This study (HEK293F)	EGF_3min	This study (HEK293F) 3min	Q8TF46_S989	0.1565716953886102	16.09897610866151	1.512278841600552	0.1509310081848624	0.2438733288687593	S	Q8TF46	DIS3L	S989	DIS3L_S989	3
This study (HEK293F)	EGF_3min	This study (HEK293F) 3min	Q68DE3_S1912	-0.0725553658848063	17.853883968474907	-1.5119960241288215	0.1510023502742741	0.2439695731437913	S	Q68DE3	USF3	S1912	USF3_S1912	3
This study (HEK293F)	EGF_3min	This study (HEK293F) 3min	Q5JPI9_S17	-0.0779861785723738	17.580970425427743	-1.5119871420305135	0.1510045912848551	0.2439695731437913	S	Q5JPI9	EEF1AKMT2	S17	EEF1AKMT2_S17	3
This study (HEK293F)	EGF_3min	This study (HEK293F) 3min	Q68DK7_S333	0.0543799910394291	21.869135678132864	1.5119755128869798	0.1510075254347879	0.2439695731437913	S	Q68DK7	MSL1	S333	MSL1_S333	3
This study (HEK293F)	EGF_3min	This study (HEK293F) 3min	Q13769_S16	-0.0890918080214753	18.25367985414474	-1.511589889149745	0.1511048492622689	0.24411767557436	S	Q13769	THOC5	S16	THOC5_S16	3
This study (HEK293F)	EGF_3min	This study (HEK293F) 3min	Q8TDD1_S41	-0.0793946775556122	23.82544369766449	-1.5113905222427262	0.1511551861575517	0.2441872443603647	S	Q8TDD1	DDX54	S41	DDX54_S41	3
This study (HEK293F)	EGF_3min	This study (HEK293F) 3min	Q15751_S2710	0.0519015659945267	20.49520590133978	1.511364614367636	0.151161728505867	0.2441872443603647	S	Q15751	HERC1	S2710	HERC1_S2710	3
This study (HEK293F)	EGF_3min	This study (HEK293F) 3min	Q14676_S1522	-0.1151596844933031	18.4648907886575	-1.5113521392051503	0.1511648788627291	0.2441872443603647	S	Q14676	MDC1	S1522	MDC1_S1522	3
This study (HEK293F)	EGF_3min	This study (HEK293F) 3min	O75369_T2110	0.3288381962456963	15.772270982375604	1.5113134888062294	0.1511746396100555	0.244193874982211	T	O75369	FLNB	T2110	FLNB_T2110	3
This study (HEK293F)	EGF_3min	This study (HEK293F) 3min	Q9NWQ4_S86	0.0692449566734936	20.538384325119853	1.510997116085929	0.1512545560422268	0.2443061317000193	S	Q9NWQ4	GPATCH2L	S86	GPATCH2L_S86	3
This study (HEK293F)	EGF_3min	This study (HEK293F) 3min	Q7L4E1_S276	-0.1402388147452278	19.588927752321464	-1.510993568529087	0.1512554523634946	0.2443061317000193	S	Q7L4E1	MIGA2	S276	MIGA2_S276	3
This study (HEK293F)	EGF_3min	This study (HEK293F) 3min	Q96PU4_S667	-0.0554134816022191	22.980939536999355	-1.5108119282960932	0.1513013513080405	0.2443711249625282	S	Q96PU4	UHRF2	S667	UHRF2_S667	3
This study (HEK293F)	EGF_3min	This study (HEK293F) 3min	Q96AY4_S2153	-0.0881183187674814	16.159118541247004	-1.5106728574605846	0.1513365012185337	0.244418752940632	S	Q96AY4	TTC28	S2153	TTC28_S2153	3
This study (HEK293F)	EGF_3min	This study (HEK293F) 3min	Q96JM3_S652	-0.1829339392969089	18.60855340565304	-1.5106353098533387	0.1513459924840469	0.2444249384470969	S	Q96JM3	CHAMP1	S652	CHAMP1_S652	3
This study (HEK293F)	EGF_3min	This study (HEK293F) 3min	Q4AC94_S2132	-0.0609381938011281	20.688565296023626	-1.5101883735942745	0.1514590071317326	0.2445983082930135	S	Q4AC94	C2CD3	S2132	C2CD3_S2132	3
This study (HEK293F)	EGF_3min	This study (HEK293F) 3min	Q9UGI8_S168	-0.0920021013384868	17.402908144548157	-1.510075182008332	0.1514876405729822	0.2446268137782213	S	Q9UGI8	TES	S168	TES_S168	3
This study (HEK293F)	EGF_3min	This study (HEK293F) 3min	Q8N0Z3_S797	-0.1081598681853055	15.462109509992858	-1.510052436470426	0.1514933949316677	0.2446268137782213	S	Q8N0Z3	SPICE1	S797	SPICE1_S797	3
This study (HEK293F)	EGF_3min	This study (HEK293F) 3min	P33993_S500	0.208388941517704	17.590713888244096	1.5100514030993184	0.1514936563669871	0.2446268137782213	S	P33993	MCM7	S500	MCM7_S500	3
This study (HEK293F)	EGF_3min	This study (HEK293F) 3min	Q15654_S189	0.1093801443498883	18.29065879906299	1.5099799804398857	0.1515117266928124	0.2446416080375632	S	Q15654	TRIP6	S189	TRIP6_S189	3
This study (HEK293F)	EGF_3min	This study (HEK293F) 3min	Q9NQS7_S72	-0.4127199296087092	22.279264331196835	-1.5099703987626287	0.1515141510473063	0.2446416080375632	S	Q9NQS7	INCENP	S72	INCENP_S72	3
This study (HEK293F)	EGF_3min	This study (HEK293F) 3min	Q14839_S1209	-0.1934132476118328	17.330880780904966	-1.5098437944817584	0.1515461874958377	0.2446813432939772	S	Q14839	CHD4	S1209	CHD4_S1209	3
This study (HEK293F)	EGF_3min	This study (HEK293F) 3min	Q92618_S1121	-0.08288126496819	17.12151985587741	-1.5098074145733738	0.1515553942618775	0.2446813432939772	S	Q92618	ZNF516	S1121	ZNF516_S1121	3
This study (HEK293F)	EGF_3min	This study (HEK293F) 3min	Q92900_Y1129	-0.0877707374027387	20.76191369816188	-1.5098059602586034	0.1515557623191629	0.2446813432939772	Y	Q92900	UPF1	Y1129	UPF1_Y1129	3
This study (HEK293F)	EGF_3min	This study (HEK293F) 3min	Q02078_S98	-0.0619379765544181	23.30806076807581	-1.5097783251602257	0.1515627563389855	0.2446834851056112	S	Q02078	MEF2A	S98	MEF2A_S98	3
This study (HEK293F)	EGF_3min	This study (HEK293F) 3min	Q96EB6_S14	-0.196285957061324	16.854068894168	-1.509707670827381	0.1515806390975466	0.2446956903023975	S	Q96EB6	SIRT1	S14	SIRT1_S14	3
This study (HEK293F)	EGF_3min	This study (HEK293F) 3min	Q96SK3_S99	0.0799941200415013	20.528102839493364	1.5097036696615598	0.1515816518538384	0.2446956903023975	S	Q96SK3	ZNF607	S99	ZNF607_S99	3
This study (HEK293F)	EGF_3min	This study (HEK293F) 3min	Q96QE2_S640	0.0692765496538569	20.816394025812947	1.5095615705264127	0.1516176229962729	0.244744606866114	S	Q96QE2	SLC2A13	S640	SLC2A13_S640	3
This study (HEK293F)	EGF_3min	This study (HEK293F) 3min	P01106_S344	-0.1147325665445322	21.038446770635687	-1.50941954364758	0.1516535829955176	0.24479350178519	S	P01106	MYC	S344	MYC_S344	3
This study (HEK293F)	EGF_3min	This study (HEK293F) 3min	P49321_S30	0.1173348742329913	16.646181667672494	1.5093714563964389	0.1516657598985256	0.2448040047053591	S	P49321	NASP	S30	NASP_S30	3
This study (HEK293F)	EGF_3min	This study (HEK293F) 3min	Q3YEC7_S470	0.0716531680804593	18.908303463257656	1.509239096390472	0.1516992810167971	0.2448398040605308	S	Q3YEC7	RABL6	S470	RABL6_S470	3
This study (HEK293F)	EGF_3min	This study (HEK293F) 3min	Q3YEC7_S471	0.0716531680804593	18.908303463257656	1.509239096390472	0.1516992810167971	0.2448398040605308	S	Q3YEC7	RABL6	S471	RABL6_S471	3
This study (HEK293F)	EGF_3min	This study (HEK293F) 3min	Q9Y6V0_T1825	0.0511882671808052	20.000470217314813	1.5092155694869684	0.1517052400231988	0.244840268878232	T	Q9Y6V0	PCLO	T1825	PCLO_T1825	3
This study (HEK293F)	EGF_3min	This study (HEK293F) 3min	Q96RQ1_T9	-0.0863614768174123	21.14658108053441	-1.5091027235640728	0.1517338249039271	0.2448772486693387	T	Q96RQ1	ERGIC2	T9	ERGIC2_T9	3
This study (HEK293F)	EGF_3min	This study (HEK293F) 3min	Q8TDJ6_S1404	-0.1124102853587452	17.9905553534771	-1.5089228525173326	0.1517793971777582	0.2449416399563613	S	Q8TDJ6	DMXL2	S1404	DMXL2_S1404	3
This study (HEK293F)	EGF_3min	This study (HEK293F) 3min	Q12906_S477	-0.0733396018115044	21.401264515380173	-1.5087772282433154	0.1518163010623616	0.2449920379033565	S	Q12906	ILF3	S477	ILF3_S477	3
This study (HEK293F)	EGF_3min	This study (HEK293F) 3min	Q6VY07_S423	0.0645605263952795	17.960730876825	1.508697779314285	0.1518364380601399	0.2450137571131579	S	Q6VY07	PACS1	S423	PACS1_S423	3
This study (HEK293F)	EGF_3min	This study (HEK293F) 3min	O76021_T375	-0.0790500773502458	22.002938325248017	-1.508671761631062	0.1518430329467073	0.2450137571131579	T	O76021	RSL1D1	T375	RSL1D1_T375	3
This study (HEK293F)	EGF_3min	This study (HEK293F) 3min	Q96DR7_S396	-0.0719015999381831	19.42256918868401	-1.5086569593979413	0.1518467850807608	0.2450137571131579	S	Q96DR7	ARHGEF26	S396	ARHGEF26_S396	3
This study (HEK293F)	EGF_3min	This study (HEK293F) 3min	Q5BKY9_S148	-0.0749593268158221	18.665145820209663	-1.5086343080820732	0.151852526984644	0.2450138650136416	S	Q5BKY9	FAM133B	S148	FAM133B_S148	3
This study (HEK293F)	EGF_3min	This study (HEK293F) 3min	O15069_S561	0.575012115389864	17.971507189499704	1.5085697742453	0.1518688867265649	0.2450311041344114	S	O15069	NACAD	S561	NACAD_S561	3
This study (HEK293F)	EGF_3min	This study (HEK293F) 3min	Q13554_S522	0.0887561900941555	17.639577749980088	1.5081106075990909	0.1519853310565994	0.2452098162570114	S	Q13554	CAMK2B	S522	CAMK2B_S522	3
This study (HEK293F)	EGF_3min	This study (HEK293F) 3min	Q8ND24_S27	-0.0910518773549533	17.422563144038083	-1.5079226671005024	0.152033014200269	0.2452775813714888	S	Q8ND24	RNF214	S27	RNF214_S27	3
This study (HEK293F)	EGF_3min	This study (HEK293F) 3min	Q9BWT3_S29	0.1380126219001596	15.804615996000145	1.507851633795637	0.1520510396104053	0.2452974958575458	S	Q9BWT3	PAPOLG	S29	PAPOLG_S29	3
This study (HEK293F)	EGF_3min	This study (HEK293F) 3min	Q15269_Y122	-0.139198795031664	17.969861638014628	-1.507754564544013	0.1520756747967776	0.2453280717287328	Y	Q15269	PWP2	Y122	PWP2_Y122	3
This study (HEK293F)	EGF_3min	This study (HEK293F) 3min	Q2M1K9_T383	-0.060058853949144	19.650240296964263	-1.5076283440767926	0.1521077132649054	0.245370587823159	T	Q2M1K9	ZNF423	T383	ZNF423_T383	3
This study (HEK293F)	EGF_3min	This study (HEK293F) 3min	O95782_S655	-0.0553233119322555	20.88450265776296	-1.5073476070231218	0.1521789928620972	0.2454695079465729	S	O95782	AP2A1	S655	AP2A1_S655	3
This study (HEK293F)	EGF_3min	This study (HEK293F) 3min	O00459_Y605	-0.0883087468254117	16.948447085100497	-1.5073420423501538	0.1521804060244121	0.2454695079465729	Y	O00459	PIK3R2	Y605	PIK3R2_Y605	3
This study (HEK293F)	EGF_3min	This study (HEK293F) 3min	Q8TAA9_S45	-0.0639790912139588	20.106404548579928	-1.5072498499071902	0.1522038201205134	0.2454981032571093	S	Q8TAA9	VANGL1	S45	VANGL1_S45	3
This study (HEK293F)	EGF_3min	This study (HEK293F) 3min	Q9NZM4_S1534	0.0642365331980627	20.64826519205817	1.507166691734324	0.1522249423731784	0.2455229999260164	S	Q9NZM4	BICRA	S1534	BICRA_S1534	3
This study (HEK293F)	EGF_3min	This study (HEK293F) 3min	Q6P4R8_S896	-0.1060695118917856	15.051973608881232	-1.5071076740199545	0.1522399344166145	0.2455380077142559	S	Q6P4R8	NFRKB	S896	NFRKB_S896	3
This study (HEK293F)	EGF_3min	This study (HEK293F) 3min	Q9ULD4_S962	-0.2107118880136909	22.371232782171155	-1.5070419277848173	0.1522566371365591	0.2455557733184088	S	Q9ULD4	BRPF3	S962	BRPF3_S962	3
This study (HEK293F)	EGF_3min	This study (HEK293F) 3min	O95835_S42	-0.092267109298433	17.696834086584026	-1.5069592803732126	0.1522776357492088	0.2455769624028621	S	O95835	LATS1	S42	LATS1_S42	3
This study (HEK293F)	EGF_3min	This study (HEK293F) 3min	Q96T58_S1222	-0.0888940651992946	20.59762241029109	-1.5069454435987206	0.1522811515599533	0.2455769624028621	S	Q96T58	SPEN	S1222	SPEN_S1222	3
This study (HEK293F)	EGF_3min	This study (HEK293F) 3min	Q8WXE0_S403	0.0762601474674902	21.411586388020783	1.5069195180988704	0.1522877391995478	0.2455784130355685	S	Q8WXE0	CASKIN2	S403	CASKIN2_S403	3
This study (HEK293F)	EGF_3min	This study (HEK293F) 3min	Q9UPU5_T1289	-0.0550717582024375	20.136367981616864	-1.5068911410895796	0.1522949500384662	0.2455804044524321	T	Q9UPU5	USP24	T1289	USP24_T1289	3
This study (HEK293F)	EGF_3min	This study (HEK293F) 3min	P10398_S157	0.0676111846134794	21.980398646946337	1.5068698895426578	0.1523003504241875	0.2455804044524321	S	P10398	ARAF	S157	ARAF_S157	3
This study (HEK293F)	EGF_3min	This study (HEK293F) 3min	Q8IXW5_S315	-0.1076770031560769	18.5156404593683	-1.5067971013119117	0.1523188483882888	0.2456010591692553	S	Q8IXW5	RPAP2	S315	RPAP2_S315	3
This study (HEK293F)	EGF_3min	This study (HEK293F) 3min	Q9BYE7_S115	-0.0997277298013799	23.12918635107341	-1.506707322869223	0.1523416667346127	0.2456286783284224	S	Q9BYE7	PCGF6	S115	PCGF6_S115	3
This study (HEK293F)	EGF_3min	This study (HEK293F) 3min	Q9UKV3_S1004	-0.1026636194950612	26.775721027994724	-1.5065545297804352	0.152380507646209	0.2456821285053935	S	Q9UKV3	ACIN1	S1004	ACIN1_S1004	3
This study (HEK293F)	EGF_3min	This study (HEK293F) 3min	Q3KQU3_T51	0.091966203836769	18.18128342160965	1.5063767558276373	0.1524257092797963	0.2457458296592825	T	Q3KQU3	MAP7D1	T51	MAP7D1_T51	3
This study (HEK293F)	EGF_3min	This study (HEK293F) 3min	Q5VWJ9_S28	-0.104503324332942	16.332242854957645	-1.506344661205674	0.1524338710044161	0.2457498113048791	S	Q5VWJ9	SNX30	S28	SNX30_S28	3
This study (HEK293F)	EGF_3min	This study (HEK293F) 3min	Q8N3R9_S14	0.0721484759402031	20.337180056849263	1.506296302573071	0.1524461693896547	0.2457604614177572	S	Q8N3R9	PALS1	S14	PALS1_S14	3
This study (HEK293F)	EGF_3min	This study (HEK293F) 3min	Q14BN4_S257	-0.1149134572510703	16.71455066666781	-1.5062655894150985	0.1524539806757139	0.2457638772942003	S	Q14BN4	SLMAP	S257	SLMAP_S257	3
This study (HEK293F)	EGF_3min	This study (HEK293F) 3min	Q5T0F9_S791	0.0894905265687739	17.849672183272858	1.506018507310016	0.1525168333317855	0.2458549841703706	S	Q5T0F9	CC2D1B	S791	CC2D1B_S791	3
This study (HEK293F)	EGF_3min	This study (HEK293F) 3min	Q99958_S219	0.0904753615632962	18.41588860842051	1.5059986492294135	0.1525218857650254	0.2458549841703706	S	Q99958	FOXC2	S219	FOXC2_S219	3
This study (HEK293F)	EGF_3min	This study (HEK293F) 3min	Q5THJ4_Y3803	0.0980527092253797	16.1025490660115	1.5057752258782593	0.1525787403730338	0.2459374477082458	Y	Q5THJ4	VPS13D	Y3803	VPS13D_Y3803	3
This study (HEK293F)	EGF_3min	This study (HEK293F) 3min	Q96C24_S213	0.1281256017980467	16.317135309140646	1.5056492449894268	0.1526108065916558	0.2459799508619484	S	Q96C24	SYTL4	S213	SYTL4_S213	3
This study (HEK293F)	EGF_3min	This study (HEK293F) 3min	P10242_S532	0.1288345394506365	19.072365793555623	1.5056014763471992	0.1526229667343852	0.2459824991013345	S	P10242	MYB	S532	MYB_S532	3
This study (HEK293F)	EGF_3min	This study (HEK293F) 3min	Q8IYS0_S270	0.0757138108510808	18.18424102813028	1.5055982718676086	0.1526237825062896	0.2459824991013345	S	Q8IYS0	GRAMD1C	S270	GRAMD1C_S270	3
This study (HEK293F)	EGF_3min	This study (HEK293F) 3min	Q9BY89_S1695	-0.0598690732261353	20.89581897229857	-1.5054930042214143	0.1526505827684403	0.2460165090314921	S	Q9BY89	KIAA1671	S1695	KIAA1671_S1695	3
This study (HEK293F)	EGF_3min	This study (HEK293F) 3min	P12036_S566	-0.0499030121637602	18.8217372204044	-1.5054601029626484	0.1526589599618848	0.246020826330512	S	P12036	NEFH	S566	NEFH_S566	3
This study (HEK293F)	EGF_3min	This study (HEK293F) 3min	O15047_S301	-0.1172086109822245	17.526686568225706	-1.505039624172286	0.1527660545706267	0.2461842275403023	S	O15047	SETD1A	S301	SETD1A_S301	3
This study (HEK293F)	EGF_3min	This study (HEK293F) 3min	O75970_S1595	-0.0565744834398742	23.35293971742968	-1.5047329489844878	0.1528442034253575	0.2463009718828898	S	O75970	MPDZ	S1595	MPDZ_S1595	3
This study (HEK293F)	EGF_3min	This study (HEK293F) 3min	Q9BX67_Y293	-0.0993874490562483	17.63317177732188	-1.5046461598818224	0.152866325632363	0.2463161782227801	Y	Q9BX67	JAM3	Y293	JAM3_Y293	3
This study (HEK293F)	EGF_3min	This study (HEK293F) 3min	Q8WXE1_S221	-0.1470952105581489	16.314892978107533	-1.5046288156491938	0.1528707469315997	0.2463161782227801	S	Q8WXE1	ATRIP	S221	ATRIP_S221	3
This study (HEK293F)	EGF_3min	This study (HEK293F) 3min	Q6AI08_T498	-0.1511451524321643	15.747565612964436	-1.5046287822619016	0.1528707554426134	0.2463161782227801	T	Q6AI08	HEATR6	T498	HEATR6_T498	3
This study (HEK293F)	EGF_3min	This study (HEK293F) 3min	Q6P1L5_S192	-0.0533813655108481	22.03833622533548	-1.504232825578235	0.1529717197329322	0.2464696606862821	S	Q6P1L5	FAM117B	S192	FAM117B_S192	3
This study (HEK293F)	EGF_3min	This study (HEK293F) 3min	Q6P0Q8_T867	-0.0625836087881133	21.95269094935931	-1.5038512970623574	0.1530690578073294	0.2466172893149845	T	Q6P0Q8	MAST2	T867	MAST2_T867	3
This study (HEK293F)	EGF_3min	This study (HEK293F) 3min	Q16799_S139	-0.1234132283273012	15.921611299328896	-1.5037091988704092	0.1531053240834781	0.2466665147391628	S	Q16799	RTN1	S139	RTN1_S139	3
This study (HEK293F)	EGF_3min	This study (HEK293F) 3min	Q9C073_S178	0.209222829159156	20.79859390640491	1.5036480150471754	0.1531209416230715	0.2466824707501955	S	Q9C073	FAM117A	S178	FAM117A_S178	3
This study (HEK293F)	EGF_3min	This study (HEK293F) 3min	O60684_S109	-0.0833908613873433	19.33633102652657	-1.5036004223908044	0.1531330908573395	0.2466875129057819	S	O60684	KPNA6	S109	KPNA6_S109	3
This study (HEK293F)	EGF_3min	This study (HEK293F) 3min	Q9ULU4_T563	0.1455454002194436	16.172055235664377	1.503590989297219	0.1531354989898518	0.2466875129057819	T	Q9ULU4	ZMYND8	T563	ZMYND8_T563	3
This study (HEK293F)	EGF_3min	This study (HEK293F) 3min	Q14160_T689	0.1125487987454505	21.25452290027801	1.5035159564730585	0.1531546549145739	0.2467091661548322	T	Q14160	SCRIB	T689	SCRIB_T689	3
This study (HEK293F)	EGF_3min	This study (HEK293F) 3min	Q9NS91_S403	-0.1349675046050009	18.60828863126066	-1.5034055568439115	0.1531828436517989	0.2467453677507281	S	Q9NS91	RAD18	S403	RAD18_S403	3
This study (HEK293F)	EGF_3min	This study (HEK293F) 3min	Q96MT3_S591	-0.0512377680498232	19.009837612439803	-1.503193262222228	0.1532370618093618	0.2468190716952958	S	Q96MT3	PRICKLE1	S591	PRICKLE1_S591	3
This study (HEK293F)	EGF_3min	This study (HEK293F) 3min	O94964_S643	0.106223472955838	15.142611364966774	1.5031816272481868	0.1532400337423543	0.2468190716952958	S	O94964	MTCL2	S643	MTCL2_S643	3
This study (HEK293F)	EGF_3min	This study (HEK293F) 3min	Q9NZ71_S303	-0.0600544824165609	18.27324248630682	-1.5031521239806234	0.1532475700075672	0.2468220020706822	S	Q9NZ71	RTEL1	S303	RTEL1_S303	3
This study (HEK293F)	EGF_3min	This study (HEK293F) 3min	Q14680_S529	-0.0824554010428499	22.443279690863672	-1.503116846073079	0.1532565817442992	0.2468273085473336	S	Q14680	MELK	S529	MELK_S529	3
This study (HEK293F)	EGF_3min	This study (HEK293F) 3min	P23246_S273	0.0685183096037427	23.86116192341301	1.5029366153616	0.1533026285758329	0.2468922592559314	S	P23246	SFPQ	S273	SFPQ_S273	3
This study (HEK293F)	EGF_3min	This study (HEK293F) 3min	P35658_S1027	-0.346702763395589	14.700906646000412	-1.5028087461443624	0.1533353046803263	0.2469356725080536	S	P35658	NUP214	S1027	NUP214_S1027	3
This study (HEK293F)	EGF_3min	This study (HEK293F) 3min	Q8WUA7_S132	0.0696171686755064	19.125531350144385	1.502278039183475	0.1534709855131906	0.2471449581703279	S	Q8WUA7	TBC1D22A	S132	TBC1D22A_S132	3
This study (HEK293F)	EGF_3min	This study (HEK293F) 3min	Q8NEM2_S275	-0.0990012868153051	16.110823111952534	-1.5022019069360522	0.1534904577617913	0.2471670964681502	S	Q8NEM2	SHCBP1	S275	SHCBP1_S275	3
This study (HEK293F)	EGF_3min	This study (HEK293F) 3min	Q8IZQ1_S969	0.1829436827510662	19.453972809353345	1.5020905683362549	0.153518938416546	0.247194519344943	S	Q8IZQ1	WDFY3	S969	WDFY3_S969	3
This study (HEK293F)	EGF_3min	This study (HEK293F) 3min	Q8IZQ1_S970	0.1829436827510662	19.453972809353345	1.5020905683362549	0.153518938416546	0.247194519344943	S	Q8IZQ1	WDFY3	S970	WDFY3_S970	3
This study (HEK293F)	EGF_3min	This study (HEK293F) 3min	Q13129_S1269	-0.1212457657057868	17.714030331443954	-1.5020456258303698	0.1535304360593244	0.2472021659013104	S	Q13129	RLF	S1269	RLF_S1269	3
This study (HEK293F)	EGF_3min	This study (HEK293F) 3min	Q9BQG0_S1186	-0.0802884712188181	21.014619364904306	-1.5020272447101823	0.1535351387094927	0.2472021659013104	S	Q9BQG0	MYBBP1A	S1186	MYBBP1A_S1186	3
This study (HEK293F)	EGF_3min	This study (HEK293F) 3min	Q8NI08_S500	-0.0556489307511682	19.527715943662844	-1.5019216633880923	0.1535621531092016	0.2472364408687601	S	Q8NI08	NCOA7	S500	NCOA7_S500	3
This study (HEK293F)	EGF_3min	This study (HEK293F) 3min	P46937_S138	-0.0515516474796555	19.81300086970636	-1.50169500858908	0.1536201592160382	0.2473206083452001	S	P46937	YAP1	S138	YAP1_S138	3
This study (HEK293F)	EGF_3min	This study (HEK293F) 3min	Q9P246_S626	-0.0626587300377039	21.264558783051147	-1.5016299991781423	0.1536367999820236	0.247336600103362	S	Q9P246	STIM2	S626	STIM2_S626	3
This study (HEK293F)	EGF_3min	This study (HEK293F) 3min	Q02543_S88	-0.1181459920476157	18.15018450003702	-1.5016114438071524	0.1536415499646098	0.247336600103362	S	Q02543	RPL18A	S88	RPL18A_S88	3
This study (HEK293F)	EGF_3min	This study (HEK293F) 3min	Q13492_S16	0.184417388602835	20.10878040466489	1.5015066315957446	0.1536683831109742	0.2473705731705145	S	Q13492	PICALM	S16	PICALM_S16	3
This study (HEK293F)	EGF_3min	This study (HEK293F) 3min	Q9BYV9_T319	-0.0786723486234421	19.34428105211055	-1.501454583760174	0.1536817094195188	0.2473781648255842	T	Q9BYV9	BACH2	T319	BACH2_T319	3
This study (HEK293F)	EGF_3min	This study (HEK293F) 3min	P45973_S97	0.04936040820008	20.65077391954077	1.5014434560036534	0.1536845586916157	0.2473781648255842	S	P45973	CBX5	S97	CBX5_S97	3
This study (HEK293F)	EGF_3min	This study (HEK293F) 3min	Q8IZL8_T488	0.0872470607402426	17.885024183680333	1.5013806131185097	0.1537006504985342	0.2473948434039337	T	Q8IZL8	PELP1	T488	PELP1_T488	3
This study (HEK293F)	EGF_3min	This study (HEK293F) 3min	Q9NX58_S244	-0.0677178276273338	20.33514935408441	-1.5013396277792816	0.1537111461319588	0.2474025135364296	S	Q9NX58	LYAR	S244	LYAR_S244	3
This study (HEK293F)	EGF_3min	This study (HEK293F) 3min	P38398_S1524	-0.0936205079903231	21.62387944077653	-1.501208066199949	0.1537448408181714	0.2474475212482287	S	P38398	BRCA1	S1524	BRCA1_S1524	3
This study (HEK293F)	EGF_3min	This study (HEK293F) 3min	Q96B18_S422	0.067955494115786	18.367043684361555	1.5011261200260204	0.1537658314557097	0.2474628548577482	S	Q96B18	DACT3	S422	DACT3_S422	3
This study (HEK293F)	EGF_3min	This study (HEK293F) 3min	Q96B18_S424	0.067955494115786	18.367043684361555	1.5011261200260204	0.1537658314557097	0.2474628548577482	S	Q96B18	DACT3	S424	DACT3_S424	3
This study (HEK293F)	EGF_3min	This study (HEK293F) 3min	O75475_S118	-0.072962107905063	22.30654064706032	-1.501035353875661	0.1537890841417227	0.2474910510934373	S	O75475	PSIP1	S118	PSIP1_S118	3
This study (HEK293F)	EGF_3min	This study (HEK293F) 3min	Q8N1F8_S482	-0.1561541760501938	22.009685259247814	-1.500881568521371	0.1538284879490075	0.2475452360770231	S	Q8N1F8	STK11IP	S482	STK11IP_S482	3
This study (HEK293F)	EGF_3min	This study (HEK293F) 3min	Q8TDY2_S1484	0.0563216491845572	19.353915868915525	1.500673807599214	0.1538817351107872	0.2476216933161806	S	Q8TDY2	RB1CC1	S1484	RB1CC1_S1484	3
This study (HEK293F)	EGF_3min	This study (HEK293F) 3min	P78316_S80	0.0876441184381207	19.07924518358961	1.5006265145443427	0.1538938580277409	0.2476319714691844	S	P78316	NOP14	S80	NOP14_S80	3
This study (HEK293F)	EGF_3min	This study (HEK293F) 3min	Q15773_S238	-0.1374451878981304	22.347395300843804	-1.50024823419228	0.1539908536852728	0.2477695745737093	S	Q15773	MLF2	S238	MLF2_S238	3
This study (HEK293F)	EGF_3min	This study (HEK293F) 3min	Q9ULS5_S216	0.1041875785287196	15.748962530769685	1.5002258701001276	0.153996589709337	0.2477695745737093	S	Q9ULS5	TMCC3	S216	TMCC3_S216	3
This study (HEK293F)	EGF_3min	This study (HEK293F) 3min	Q9ULS5_S226	0.1041875785287196	15.748962530769685	1.5002258701001276	0.153996589709337	0.2477695745737093	S	Q9ULS5	TMCC3	S226	TMCC3_S226	3
This study (HEK293F)	EGF_3min	This study (HEK293F) 3min	Q15652_S639	-0.0731757916014004	20.794963586735378	-1.5000762156477316	0.1540349782288095	0.2478221035979364	S	Q15652	JMJD1C	S639	JMJD1C_S639	3
This study (HEK293F)	EGF_3min	This study (HEK293F) 3min	Q9ULD2_S1268	-0.0533747487201097	20.85444796975375	-1.5000473146418671	0.1540423926743943	0.247824797336574	S	Q9ULD2	MTUS1	S1268	MTUS1_S1268	3
This study (HEK293F)	EGF_3min	This study (HEK293F) 3min	Q96T58_T1947	-0.1353766760046504	19.894801579863607	-1.4997720998221624	0.1541130129674474	0.2479291732256428	T	Q96T58	SPEN	T1947	SPEN_T1947	3
This study (HEK293F)	EGF_3min	This study (HEK293F) 3min	O43524_S215	0.2947018676212067	17.316843937796	1.4996373708156572	0.1541475943835559	0.2479714303462463	S	O43524	FOXO3	S215	FOXO3_S215	3
This study (HEK293F)	EGF_3min	This study (HEK293F) 3min	O75145_S508	-0.0884844341383797	20.672115972629804	-1.499625011169768	0.1541507671066592	0.2479714303462463	S	O75145	PPFIA3	S508	PPFIA3_S508	3
This study (HEK293F)	EGF_3min	This study (HEK293F) 3min	Q8N108_S141	0.0751847219844137	17.46788152580048	1.4993511054735629	0.1542210927583755	0.2480753151546239	S	Q8N108	MIER1	S141	MIER1_S141	3
This study (HEK293F)	EGF_3min	This study (HEK293F) 3min	Q9NRH2_S351	-0.0634137573765336	21.987506164165467	-1.4992402433717118	0.1542495643757898	0.2481118696158992	S	Q9NRH2	SNRK	S351	SNRK_S351	3
This study (HEK293F)	EGF_3min	This study (HEK293F) 3min	Q7L2K0_S125	0.1052324846973249	18.28045916559578	1.499072051717177	0.1542927677668926	0.2481675349592587	S	Q7L2K0	TEDC2	S125	TEDC2_S125	3
This study (HEK293F)	EGF_3min	This study (HEK293F) 3min	P15531_S125	-0.1771119736697386	20.22485700957107	-1.4990607651063823	0.1542956673208732	0.2481675349592587	S	P15531	NME1	S125	NME1_S125	3
This study (HEK293F)	EGF_3min	This study (HEK293F) 3min	Q8IXF0_S618	0.0987024248921741	18.65449992554012	1.498899466397588	0.1543371102755303	0.2482156974868968	S	Q8IXF0	NPAS3	S618	NPAS3_S618	3
This study (HEK293F)	EGF_3min	This study (HEK293F) 3min	Q8IXF0_S619	0.0987024248921741	18.65449992554012	1.498899466397588	0.1543371102755303	0.2482156974868968	S	Q8IXF0	NPAS3	S619	NPAS3_S619	3
This study (HEK293F)	EGF_3min	This study (HEK293F) 3min	Q86UU0_S90	-0.2121847476637892	15.867270746867405	-1.498349542408295	0.1544784738311456	0.2484186485143061	S	Q86UU0	BCL9L	S90	BCL9L_S90	3
This study (HEK293F)	EGF_3min	This study (HEK293F) 3min	Q92766_S1271	0.1329222202307303	15.35989163630184	1.498341848370255	0.1544804524294476	0.2484186485143061	S	Q92766	RREB1	S1271	RREB1_S1271	3
This study (HEK293F)	EGF_3min	This study (HEK293F) 3min	Q5T1M5_T355	0.0769869531459441	17.493131302140142	1.4983382878461262	0.1544813680607621	0.2484186485143061	T	Q5T1M5	FKBP15	T355	FKBP15_T355	3
This study (HEK293F)	EGF_3min	This study (HEK293F) 3min	Q99590_S1112	-0.0755234323431217	18.323334368017047	-1.4983190397601862	0.1544863180145598	0.2484186485143061	S	Q99590	SCAF11	S1112	SCAF11_S1112	3
This study (HEK293F)	EGF_3min	This study (HEK293F) 3min	Q14157_S467	-0.0772934367804936	21.533840283188724	-1.4981702391493434	0.1545245889511684	0.2484699519758972	S	Q14157	UBAP2L	S467	UBAP2L_S467	3
This study (HEK293F)	EGF_3min	This study (HEK293F) 3min	O15018_S2374	-0.0752817923372433	18.22917106732149	-1.4981502420887476	0.1545297327211937	0.2484699519758972	S	O15018	PDZD2	S2374	PDZD2_S2374	3
This study (HEK293F)	EGF_3min	This study (HEK293F) 3min	Q9NTI5_T1121	0.1379114743001182	18.768155746864327	1.49810643442544	0.154541001704828	0.2484704880512441	T	Q9NTI5	PDS5B	T1121	PDS5B_T1121	3
This study (HEK293F)	EGF_3min	This study (HEK293F) 3min	Q9Y2H5_S777	-0.0637229383107147	20.76216871121749	-1.4981042007425271	0.1545415763107439	0.2484704880512441	S	Q9Y2H5	PLEKHA6	S777	PLEKHA6_S777	3
This study (HEK293F)	EGF_3min	This study (HEK293F) 3min	Q7Z2Z1_T566	-0.1076359942921776	20.652883949778616	-1.4977010646370823	0.1546453106980041	0.2486280123659653	T	Q7Z2Z1	TICRR	T566	TICRR_T566	3
This study (HEK293F)	EGF_3min	This study (HEK293F) 3min	Q9BZE9_S275	0.0889442124024135	21.86533513984929	1.4975512155453532	0.1546838844795775	0.2486807681445272	S	Q9BZE9	ASPSCR1	S275	ASPSCR1_S275	3
This study (HEK293F)	EGF_3min	This study (HEK293F) 3min	Q9GZL7_T135	0.1527094414938652	15.929026706936751	1.4975026670656246	0.1546963834334698	0.2486916018154835	T	Q9GZL7	WDR12	T135	WDR12_T135	3
This study (HEK293F)	EGF_3min	This study (HEK293F) 3min	Q9H7P9_S90	0.0659760654590115	16.54883648336296	1.497432624008835	0.1547144177190991	0.2487113330083176	S	Q9H7P9	PLEKHG2	S90	PLEKHG2_S90	3
This study (HEK293F)	EGF_3min	This study (HEK293F) 3min	Q7Z5J4_S1352	-0.0461650657508023	20.11986097927445	-1.4973284840700989	0.1547412343232897	0.2487451802320988	S	Q7Z5J4	RAI1	S1352	RAI1_S1352	3
This study (HEK293F)	EGF_3min	This study (HEK293F) 3min	Q5VWN6_S340	0.1105400210843612	16.521179102822444	1.4972067863714635	0.1547725770690352	0.2487863003975772	S	Q5VWN6	TASOR2	S340	TASOR2_S340	3
This study (HEK293F)	EGF_3min	This study (HEK293F) 3min	Q14739_T58	-0.0808160302688634	16.919701851141436	-1.497177258614568	0.1547801826221387	0.2487892630129641	T	Q14739	LBR	T58	LBR_T58	3
This study (HEK293F)	EGF_3min	This study (HEK293F) 3min	Q9NSC2_S1119	0.1836850222240826	19.46016213707679	1.4969994503788142	0.1548259878276562	0.2488536241566296	S	Q9NSC2	SALL1	S1119	SALL1_S1119	3
This study (HEK293F)	EGF_3min	This study (HEK293F) 3min	P57772_T545	-0.124920348919943	16.76335753564558	-1.4968844306775066	0.1548556241034578	0.2488919929656276	T	P57772	EEFSEC	T545	EEFSEC_T545	3
This study (HEK293F)	EGF_3min	This study (HEK293F) 3min	Q6ZVM7_S160	0.0778689658221587	19.38403624869257	1.4966281773622	0.1549216680467444	0.2489888730316846	S	Q6ZVM7	TOM1L2	S160	TOM1L2_S160	3
This study (HEK293F)	EGF_3min	This study (HEK293F) 3min	P37173_S548	0.0856267397768562	16.986001666950845	1.4965739854821758	0.1549356378874288	0.2490020559169093	S	P37173	TGFBR2	S548	TGFBR2_S548	3
This study (HEK293F)	EGF_3min	This study (HEK293F) 3min	Q9UHD8_T235	0.0619854351362469	17.877599050385932	1.4963888737700246	0.1549833648046096	0.2490689414248795	T	Q9UHD8	SEPTIN9	T235	SEPTIN9_T235	3
This study (HEK293F)	EGF_3min	This study (HEK293F) 3min	P22061_S11	-0.0765804345403111	18.190264195354093	-1.4963678203905713	0.1549887937258723	0.2490689414248795	S	P22061	PCMT1	S11	PCMT1_S11	3
This study (HEK293F)	EGF_3min	This study (HEK293F) 3min	Q9P1Y5_S349	0.0803400903352837	17.66965553717781	1.4962522988416462	0.1550185854719957	0.2490929577580971	S	Q9P1Y5	CAMSAP3	S349	CAMSAP3_S349	3
This study (HEK293F)	EGF_3min	This study (HEK293F) 3min	Q9UQ35_S1090	-0.169160673833332	18.887346838181564	-1.4962427548672048	0.1550210469727685	0.2490929577580971	S	Q9UQ35	SRRM2	S1090	SRRM2_S1090	3
This study (HEK293F)	EGF_3min	This study (HEK293F) 3min	Q9UQ35_S1093	-0.169160673833332	18.887346838181564	-1.4962427548672048	0.1550210469727685	0.2490929577580971	S	Q9UQ35	SRRM2	S1093	SRRM2_S1093	3
This study (HEK293F)	EGF_3min	This study (HEK293F) 3min	Q9UGI8_T215	0.1298125462973196	17.446584985306178	1.4959239105648827	0.1551032993574611	0.2492158483981774	T	Q9UGI8	TES	T215	TES_T215	3
This study (HEK293F)	EGF_3min	This study (HEK293F) 3min	Q96MU7_S91	0.0526769799814594	20.941620668955384	1.4956328209865295	0.1551784236829022	0.2493272771421092	S	Q96MU7	YTHDC1	S91	YTHDC1_S91	3
This study (HEK293F)	EGF_3min	This study (HEK293F) 3min	O95239_S1136	-0.0550352764989376	19.38838945064857	-1.4954048663718014	0.1552372753748499	0.2494125531048589	S	O95239	KIF4A	S1136	KIF4A_S1136	3
This study (HEK293F)	EGF_3min	This study (HEK293F) 3min	Q99961_S14	0.1082312310491389	19.34789417628775	1.4953518234262542	0.1552509722969992	0.249425277339733	S	Q99961	SH3GL1	S14	SH3GL1_S14	3
This study (HEK293F)	EGF_3min	This study (HEK293F) 3min	Q12872_S866	-0.0605768612127519	21.988335740816407	-1.495310392375561	0.1552616714600877	0.2494299973975466	S	Q12872	SFSWAP	S866	SFSWAP_S866	3
This study (HEK293F)	EGF_3min	This study (HEK293F) 3min	Q8NCD3_S473	0.0669014415504491	20.235273211332466	1.495295703506844	0.1552654648644801	0.2494299973975466	S	Q8NCD3	HJURP	S473	HJURP_S473	3
This study (HEK293F)	EGF_3min	This study (HEK293F) 3min	Q6R327_S1302	0.1873256146352275	19.81587379475334	1.494967306541971	0.1553502936881219	0.2495569868913147	S	Q6R327	RICTOR	S1302	RICTOR_S1302	3
This study (HEK293F)	EGF_3min	This study (HEK293F) 3min	P09651_S6	-0.052971368102554	29.66557991789712	-1.4949120564977914	0.1553645692325067	0.2495664061099051	S	P09651	HNRNPA1	S6	HNRNPA1_S6	3
This study (HEK293F)	EGF_3min	This study (HEK293F) 3min	Q96JA1_S1046	-0.0489606299662206	20.46307624464225	-1.4948998699433356	0.1553677181503226	0.2495664061099051	S	Q96JA1	LRIG1	S1046	LRIG1_S1046	3
This study (HEK293F)	EGF_3min	This study (HEK293F) 3min	Q9HCK8_T2012	0.0912987869674282	15.618318364970618	1.4948435507619	0.1553822713132841	0.2495804971047929	T	Q9HCK8	CHD8	T2012	CHD8_T2012	3
This study (HEK293F)	EGF_3min	This study (HEK293F) 3min	Q9NQS7_S828	-0.0768825662876153	17.8526210695986	-1.494706175168851	0.1554177746415692	0.2496282366955025	S	Q9NQS7	INCENP	S828	INCENP_S828	3
This study (HEK293F)	EGF_3min	This study (HEK293F) 3min	Q99959_S878	0.4101288576464696	18.45936233932141	1.4946015954661784	0.1554448067470696	0.2496623669691597	S	Q99959	PKP2	S878	PKP2_S878	3
This study (HEK293F)	EGF_3min	This study (HEK293F) 3min	Q658P3_S101	0.1498994533016286	15.723934816263936	1.4944118534320665	0.1554938619183759	0.2497260335590064	S	Q658P3	STEAP3	S101	STEAP3_S101	3
This study (HEK293F)	EGF_3min	This study (HEK293F) 3min	Q9BTC8_S428	-0.0805727712955075	17.23390171453527	-1.4944035258391333	0.1554960151981926	0.2497260335590064	S	Q9BTC8	MTA3	S428	MTA3_S428	3
This study (HEK293F)	EGF_3min	This study (HEK293F) 3min	Q13360_S279	-0.1261818592827595	17.028713818548756	-1.4943312144356842	0.155514713927402	0.2497467735121877	S	Q13360	ZNF177	S279	ZNF177_S279	3
This study (HEK293F)	EGF_3min	This study (HEK293F) 3min	P49756_S622	-0.1694329442725255	15.829087316067572	-1.4942776974886138	0.1555285538792772	0.2497524193180983	S	P49756	RBM25	S622	RBM25_S622	3
This study (HEK293F)	EGF_3min	This study (HEK293F) 3min	Q9BZ71_S504	0.1136481074203104	15.950509143628452	1.494272882658155	0.1555297990870985	0.2497524193180983	S	Q9BZ71	PITPNM3	S504	PITPNM3_S504	3
This study (HEK293F)	EGF_3min	This study (HEK293F) 3min	P49760_S57	0.2759037924907161	18.57694018435439	1.4941406339203596	0.1555640044112787	0.2497887654884167	S	P49760	CLK2	S57	CLK2_S57	3
This study (HEK293F)	EGF_3min	This study (HEK293F) 3min	P49760_S58	0.2759037924907161	18.57694018435439	1.4941406339203596	0.1555640044112787	0.2497887654884167	S	P49760	CLK2	S58	CLK2_S58	3
This study (HEK293F)	EGF_3min	This study (HEK293F) 3min	Q96AY4_S2251	0.2364137370703538	18.66045362837404	1.493929488714094	0.1556186288455312	0.2498671829289659	S	Q96AY4	TTC28	S2251	TTC28_S2251	3
This study (HEK293F)	EGF_3min	This study (HEK293F) 3min	Q02952_T1484	-0.208022215743405	20.19145474831673	-1.4933087353663674	0.1557793139525927	0.2501158832498786	T	Q02952	AKAP12	T1484	AKAP12_T1484	3
This study (HEK293F)	EGF_3min	This study (HEK293F) 3min	Q9BXK5_S420	-0.0797683001032751	19.94068488860022	-1.4928811885904816	0.1558900671267911	0.250284398428176	S	Q9BXK5	BCL2L13	S420	BCL2L13_S420	3
This study (HEK293F)	EGF_3min	This study (HEK293F) 3min	O15027_S1194	-0.0761410707288234	20.73848117554681	-1.4927312444036194	0.1559289247485848	0.2503374757212331	S	O15027	SEC16A	S1194	SEC16A_S1194	3
This study (HEK293F)	EGF_3min	This study (HEK293F) 3min	A0FGR8_S693	-0.0681526847202071	21.43444400813428	-1.492542338647759	0.1559778906646303	0.2504027980479333	S	A0FGR8	ESYT2	S693	ESYT2_S693	3
This study (HEK293F)	EGF_3min	This study (HEK293F) 3min	Q9UPQ3_S339	0.102567189423425	18.398971598587387	1.4925295267104357	0.1559812120883197	0.2504027980479333	S	Q9UPQ3	AGAP1	S339	AGAP1_S339	3
This study (HEK293F)	EGF_3min	This study (HEK293F) 3min	A6NDB9_S651	-0.0880465514719972	18.66367996471545	-1.4923254237740218	0.1560341326060783	0.2504691270499266	S	A6NDB9	PALM3	S651	PALM3_S651	3
This study (HEK293F)	EGF_3min	This study (HEK293F) 3min	A6NDB9_T654	-0.0880465514719972	18.66367996471545	-1.4923254237740218	0.1560341326060783	0.2504691270499266	T	A6NDB9	PALM3	T654	PALM3_T654	3
This study (HEK293F)	EGF_3min	This study (HEK293F) 3min	Q8NFD5_S1072	-0.060350285407221	19.73202018254625	-1.4921916769090875	0.1560688190861254	0.2505154922565483	S	Q8NFD5	ARID1B	S1072	ARID1B_S1072	3
This study (HEK293F)	EGF_3min	This study (HEK293F) 3min	Q9P0L2_S468	-0.0441445421908497	22.870457146368302	-1.4921208613894137	0.156087187290065	0.2505356615384514	S	Q9P0L2	MARK1	S468	MARK1_S468	3
This study (HEK293F)	EGF_3min	This study (HEK293F) 3min	Q9Y520_T887	-0.24427815991206	18.37603048550094	-1.4920499059921064	0.1561055935855936	0.2505512555704852	T	Q9Y520	PRRC2C	T887	PRRC2C_T887	3
This study (HEK293F)	EGF_3min	This study (HEK293F) 3min	Q8N568_S308	0.0828802396902723	21.45163450984904	1.4920386671984225	0.1561085091686211	0.2505512555704852	S	Q8N568	DCLK2	S308	DCLK2_S308	3
This study (HEK293F)	EGF_3min	This study (HEK293F) 3min	Q8WWI1_S1510	-0.0467955184079009	23.124848367752225	-1.491983013952166	0.1561229474787761	0.2505651141016572	S	Q8WWI1	LMO7	S1510	LMO7_S1510	3
This study (HEK293F)	EGF_3min	This study (HEK293F) 3min	P51159_S211	0.4793634243848643	21.82898932513375	1.4919194073084356	0.1561394505308358	0.2505822852285446	S	P51159	RAB27A	S211	RAB27A_S211	3
This study (HEK293F)	EGF_3min	This study (HEK293F) 3min	Q5VT06_S2115	0.0741255107819647	18.08815377386201	1.4918296439121848	0.1561627425566858	0.2506103500406034	S	Q5VT06	CEP350	S2115	CEP350_S2115	3
This study (HEK293F)	EGF_3min	This study (HEK293F) 3min	Q9UPX0_S775	-0.0762688722961151	17.4217666602267	-1.4916075583841495	0.1562203823183769	0.2506935320477849	S	Q9UPX0	IGSF9B	S775	IGSF9B_S775	3
This study (HEK293F)	EGF_3min	This study (HEK293F) 3min	Q7Z2Z1_T1260	-0.1273243171360363	18.55354177627531	-1.4915048260274315	0.1562470513345815	0.2507270096383283	T	Q7Z2Z1	TICRR	T1260	TICRR_T1260	3
This study (HEK293F)	EGF_3min	This study (HEK293F) 3min	Q08AD1_S599	-0.0519164434081815	21.38352184960044	-1.4914439999196685	0.156262843403405	0.2507356041718091	S	Q08AD1	CAMSAP2	S599	CAMSAP2_S599	3
This study (HEK293F)	EGF_3min	This study (HEK293F) 3min	Q9NQV6_S424	0.109630625749542	21.4917631413663	1.4914394591464262	0.1562640223618582	0.2507356041718091	S	Q9NQV6	PRDM10	S424	PRDM10_S424	3
This study (HEK293F)	EGF_3min	This study (HEK293F) 3min	Q5T5U3_S476	-0.0757844681488464	20.412664197429223	-1.4913630883390003	0.1562838522577666	0.2507581030688575	S	Q5T5U3	ARHGAP21	S476	ARHGAP21_S476	3
This study (HEK293F)	EGF_3min	This study (HEK293F) 3min	Q5TAX3_S230	-0.0712221454487043	20.733165047852008	-1.4912418531473648	0.1563153356312689	0.2507992976529936	S	Q5TAX3	TUT4	S230	TUT4_S230	3
This study (HEK293F)	EGF_3min	This study (HEK293F) 3min	Q27J81_S1237	-0.047245896935518	20.85597900930538	-1.491210059508756	0.1563235929466341	0.2508032256364912	S	Q27J81	INF2	S1237	INF2_S1237	3
This study (HEK293F)	EGF_3min	This study (HEK293F) 3min	Q8NI35_S459	0.0594795272372294	20.39119746782822	1.4911802551585691	0.1563313339426441	0.250806324983825	S	Q8NI35	PATJ	S459	PATJ_S459	3
This study (HEK293F)	EGF_3min	This study (HEK293F) 3min	Q7Z460_T454	-0.1565509239150273	15.008119693822795	-1.4911119976040386	0.1563490634814265	0.2508254483779396	T	Q7Z460	CLASP1	T454	CLASP1_T454	3
This study (HEK293F)	EGF_3min	This study (HEK293F) 3min	Q9H329_S602	0.1287501231980492	15.952666540903229	1.4908313903712973	0.1564219673568933	0.2509330813609227	S	Q9H329	EPB41L4B	S602	EPB41L4B_S602	3
This study (HEK293F)	EGF_3min	This study (HEK293F) 3min	Q7Z5J4_S1013	-0.0784902860980025	18.083170663634544	-1.4907724233728077	0.1564372910345732	0.2509483392705159	S	Q7Z5J4	RAI1	S1013	RAI1_S1013	3
This study (HEK293F)	EGF_3min	This study (HEK293F) 3min	Q9H6A9_S246	-0.0499307561842776	20.10535278227979	-1.4906664194220027	0.1564648412945884	0.2509832085473736	S	Q9H6A9	PCNX3	S246	PCNX3_S246	3
This study (HEK293F)	EGF_3min	This study (HEK293F) 3min	P84157_S144	-0.2500890761215828	18.89005417779821	-1.4906178407245414	0.1564774681745051	0.2509941377235133	S	P84157	MXRA7	S144	MXRA7_S144	3
This study (HEK293F)	EGF_3min	This study (HEK293F) 3min	Q14493_T62	0.0804497003135082	20.141528726033787	1.4905266020463197	0.1565011858027513	0.2510228552902621	T	Q14493	SLBP	T62	SLBP_T62	3
This study (HEK293F)	EGF_3min	This study (HEK293F) 3min	P42167_S254	-0.1000236695315948	17.570985293861728	-1.490454772389426	0.1565198601379373	0.2510341558599988	S	P42167	TMPO	S254	TMPO_S254	3
This study (HEK293F)	EGF_3min	This study (HEK293F) 3min	P42167_T251	-0.1000236695315948	17.570985293861728	-1.490454772389426	0.1565198601379373	0.2510341558599988	T	P42167	TMPO	T251	TMPO_T251	3
This study (HEK293F)	EGF_3min	This study (HEK293F) 3min	Q8TED9_S98	0.0459821278687577	23.509500436345	1.4903773335418125	0.1565399948382025	0.2510571224793669	S	Q8TED9	AFAP1L1	S98	AFAP1L1_S98	3
This study (HEK293F)	EGF_3min	This study (HEK293F) 3min	Q99717_S465	-0.0939724879677896	16.623456640345495	-1.4902998468472617	0.1565601441423746	0.2510801108132269	S	Q99717	SMAD5	S465	SMAD5_S465	3
This study (HEK293F)	EGF_3min	This study (HEK293F) 3min	P47755_S9	0.1083937045209495	17.530327051790835	1.4902310816246127	0.156578027365274	0.25109138555016	S	P47755	CAPZA2	S9	CAPZA2_S9	3
This study (HEK293F)	EGF_3min	This study (HEK293F) 3min	Q8TES7_S511	-0.0583043022423375	18.74174285062296	-1.490228087478462	0.1565788060677018	0.25109138555016	S	Q8TES7	FBF1	S511	FBF1_S511	3
This study (HEK293F)	EGF_3min	This study (HEK293F) 3min	O94776_T505	-0.0815482763612962	17.75145750292968	-1.490157476737617	0.1565971710897403	0.2511115088630385	T	O94776	MTA2	T505	MTA2_T505	3
This study (HEK293F)	EGF_3min	This study (HEK293F) 3min	Q9Y608_S308	-0.0898654029622392	19.50874276929996	-1.490085536561968	0.1566158837305281	0.2511272762515151	S	Q9Y608	LRRFIP2	S308	LRRFIP2_S308	3
This study (HEK293F)	EGF_3min	This study (HEK293F) 3min	O75665_S789	-0.061608472131823	18.49489826556676	-1.4900749517272254	0.156618637150792	0.2511272762515151	S	O75665	OFD1	S789	OFD1_S789	3
This study (HEK293F)	EGF_3min	This study (HEK293F) 3min	Q9H0D6_S473	-0.0660860039164035	17.974578287377966	-1.489886101083484	0.1566677694298481	0.2511967273504016	S	Q9H0D6	XRN2	S473	XRN2_S473	3
This study (HEK293F)	EGF_3min	This study (HEK293F) 3min	Q9UBB9_S371	-0.0857126079092083	16.644748198630506	-1.4897319706681595	0.1567078782601358	0.2512517058824683	S	Q9UBB9	TFIP11	S371	TFIP11_S371	3
This study (HEK293F)	EGF_3min	This study (HEK293F) 3min	Q92551_S121	-0.0838319469656454	19.796742295687064	-1.4896823466964562	0.156720793559479	0.2512630822212836	S	Q92551	IP6K1	S121	IP6K1_S121	3
This study (HEK293F)	EGF_3min	This study (HEK293F) 3min	Q9UHB6_T57	-0.0893017231846151	18.848910831531093	-1.4895899372413262	0.1567448467172941	0.2512877842790864	T	Q9UHB6	LIMA1	T57	LIMA1_T57	3
This study (HEK293F)	EGF_3min	This study (HEK293F) 3min	Q15345_S373	-0.1417997277030416	18.40120756097172	-1.4895784316149858	0.1567478417200184	0.2512877842790864	S	Q15345	LRRC41	S373	LRRC41_S373	3
This study (HEK293F)	EGF_3min	This study (HEK293F) 3min	O60271_S813	0.0987357326130506	19.88183829513723	1.4894132524431996	0.1567908443877495	0.2513442990508924	S	O60271	SPAG9	S813	SPAG9_S813	3
This study (HEK293F)	EGF_3min	This study (HEK293F) 3min	A4D1P6_S274	-0.0738901064944386	18.34072862184104	-1.4893982994822716	0.1567947377203336	0.2513442990508924	S	A4D1P6	WDR91	S274	WDR91_S274	3
This study (HEK293F)	EGF_3min	This study (HEK293F) 3min	Q96JM3_S572	-0.0672179682018772	17.51241374614495	-1.4891574001506491	0.1568574722824	0.2514355278948667	S	Q96JM3	CHAMP1	S572	CHAMP1_S572	3
This study (HEK293F)	EGF_3min	This study (HEK293F) 3min	Q9HCK8_T1982	-0.1066629162107197	21.53782287670055	-1.4890899692581174	0.1568750362622962	0.2514543462256683	T	Q9HCK8	CHD8	T1982	CHD8_T1982	3
This study (HEK293F)	EGF_3min	This study (HEK293F) 3min	Q7Z2E3_S135	0.0814796537807609	22.564688313993457	1.4889453249171969	0.156912717855837	0.2515054084016895	S	Q7Z2E3	APTX	S135	APTX_S135	3
This study (HEK293F)	EGF_3min	This study (HEK293F) 3min	P49327_S2265	-0.0843119807975583	17.248094654234386	-1.488789763901315	0.1569532518011737	0.2515528764926048	S	P49327	FASN	S2265	FASN_S2265	3
This study (HEK293F)	EGF_3min	This study (HEK293F) 3min	Q9Y4D1_S1030	0.0928612728610467	16.858383445410666	1.4887830872287051	0.1569549917119622	0.2515528764926048	S	Q9Y4D1	DAAM1	S1030	DAAM1_S1030	3
This study (HEK293F)	EGF_3min	This study (HEK293F) 3min	P15924_S2821	-0.1031284872492435	21.99498755051727	-1.4887645888763643	0.1569598123832464	0.2515528764926048	S	P15924	DSP	S2821	DSP_S2821	3
This study (HEK293F)	EGF_3min	This study (HEK293F) 3min	Q04726_T259	0.0860781356235449	20.409674524655387	1.488636806388813	0.1569931158774725	0.2515969110948032	T	Q04726	TLE3	T259	TLE3_T259	3
This study (HEK293F)	EGF_3min	This study (HEK293F) 3min	Q9UGV2_T329	-0.0985146289261678	21.54216440713896	-1.4883952905345794	0.1570560773919157	0.2516814093693519	T	Q9UGV2	NDRG3	T329	NDRG3_T329	3
This study (HEK293F)	EGF_3min	This study (HEK293F) 3min	Q9ULI4_S1471	-0.1272336169798968	18.757975970370467	-1.488389832115039	0.1570575006075202	0.2516814093693519	S	Q9ULI4	KIF26A	S1471	KIF26A_S1471	3
This study (HEK293F)	EGF_3min	This study (HEK293F) 3min	Q70E73_S1012	-0.0658761236720124	18.981802546045177	-1.4883624657547103	0.157064636210773	0.2516835023480649	S	Q70E73	RAPH1	S1012	RAPH1_S1012	3
This study (HEK293F)	EGF_3min	This study (HEK293F) 3min	Q6IQ19_S240	0.1119060328122714	22.778267015266124	1.4882007910785953	0.1571067973652646	0.2517417187295107	S	Q6IQ19	CCSAP	S240	CCSAP_S240	3
This study (HEK293F)	EGF_3min	This study (HEK293F) 3min	P02545_S71	-0.0667804519110077	18.131958873196183	-1.4881226979384876	0.1571271656974743	0.2517650121292543	S	P02545	LMNA	S71	LMNA_S71	3
This study (HEK293F)	EGF_3min	This study (HEK293F) 3min	P43034_S81	0.1176788442457414	17.21332567180289	1.4880820391554093	0.157137771234445	0.2517726614442191	S	P43034	PAFAH1B1	S81	PAFAH1B1_S81	3
This study (HEK293F)	EGF_3min	This study (HEK293F) 3min	Q5SY16_S93	-0.1522992065366182	19.7975792727818	-1.4879743893949513	0.1571658537456933	0.2518083114861232	S	Q5SY16	NOL9	S93	NOL9_S93	3
This study (HEK293F)	EGF_3min	This study (HEK293F) 3min	P60468_S17	-0.1209080014453789	29.08201254817472	-1.4877051935747414	0.1572360969758232	0.2519068039973425	S	P60468	SEC61B	S17	SEC61B_S17	3
This study (HEK293F)	EGF_3min	This study (HEK293F) 3min	P40222_S148	0.0822900706667866	20.22693087929119	1.48769408146244	0.1572389971029875	0.2519068039973425	S	P40222	TXLNA	S148	TXLNA_S148	3
This study (HEK293F)	EGF_3min	This study (HEK293F) 3min	Q7Z417_S212	0.0717377633300415	22.88463086300116	1.4874007900269963	0.1573155587553038	0.2520201088571981	S	Q7Z417	NUFIP2	S212	NUFIP2_S212	3
This study (HEK293F)	EGF_3min	This study (HEK293F) 3min	P85299_Y255	-0.0654722641701326	17.567565562510644	-1.4873651694914247	0.1573248593605913	0.2520256568600115	Y	P85299	PRR5	Y255	PRR5_Y255	3
This study (HEK293F)	EGF_3min	This study (HEK293F) 3min	Q14739_T118	0.2321953954466682	14.12918146128945	1.4872448791996151	0.157356270826403	0.2520666235032325	T	Q14739	LBR	T118	LBR_T118	3
This study (HEK293F)	EGF_3min	This study (HEK293F) 3min	Q8N1F7_S647	0.1529113091076794	16.423035771966173	1.4870186697492105	0.1574153551811667	0.2521487745355725	S	Q8N1F7	NUP93	S647	NUP93_S647	3
This study (HEK293F)	EGF_3min	This study (HEK293F) 3min	P13639_S325	-0.0599619338031836	20.189704258779035	-1.487003816509794	0.1574192353924079	0.2521487745355725	S	P13639	EEF2	S325	EEF2_S325	3
This study (HEK293F)	EGF_3min	This study (HEK293F) 3min	Q9BZ29_S1275	-0.0882173644108803	20.537523370478908	-1.486770814750581	0.1574801144418013	0.2522361502963184	S	Q9BZ29	DOCK9	S1275	DOCK9_S1275	3
This study (HEK293F)	EGF_3min	This study (HEK293F) 3min	Q9GZU3_T49	0.062607292242145	16.70414085839424	1.4867503223477	0.157485469666641	0.2522361502963184	T	Q9GZU3	TMEM39B	T49	TMEM39B_T49	3
This study (HEK293F)	EGF_3min	This study (HEK293F) 3min	Q15768_S268	0.2205323811503277	17.727144010602377	1.4865791707843263	0.1575302021770438	0.2522984363538855	S	Q15768	EFNB3	S268	EFNB3_S268	3
This study (HEK293F)	EGF_3min	This study (HEK293F) 3min	O94826_S110	-0.0607997394670469	21.47093484182547	-1.4864964117768529	0.1575518360339807	0.2523237246431888	S	O94826	TOMM70	S110	TOMM70_S110	3
This study (HEK293F)	EGF_3min	This study (HEK293F) 3min	O43402_S103	-0.0630288437412431	20.829055004271464	-1.486113143810818	0.1576520576024428	0.2524748668321476	S	O43402	EMC8	S103	EMC8_S103	3
This study (HEK293F)	EGF_3min	This study (HEK293F) 3min	Q7Z5L9_S455	-0.0797255919717514	21.289935831301285	-1.4858869777623436	0.1577112231822622	0.2525602503587162	S	Q7Z5L9	IRF2BP2	S455	IRF2BP2_S455	3
This study (HEK293F)	EGF_3min	This study (HEK293F) 3min	Q96EV2_S205	-0.0926449549818286	26.04933549817643	-1.4856923660203492	0.1577621488953464	0.2526324326400239	S	Q96EV2	RBM33	S205	RBM33_S205	3
This study (HEK293F)	EGF_3min	This study (HEK293F) 3min	Q6ZSY5_S18	-0.0615587785613414	20.029699076238767	-1.485648177270288	0.1577737140515712	0.2526415818731005	S	Q6ZSY5	PPP1R3F	S18	PPP1R3F_S18	3
This study (HEK293F)	EGF_3min	This study (HEK293F) 3min	P98082_S401	-0.080353502020614	21.50591434389656	-1.485425943540672	0.157831888163267	0.2527207944871522	S	P98082	DAB2	S401	DAB2_S401	3
This study (HEK293F)	EGF_3min	This study (HEK293F) 3min	Q06455_S417	-0.0500841734714185	19.536631441174748	-1.4854144813210468	0.1578348891126967	0.2527207944871522	S	Q06455	RUNX1T1	S417	RUNX1T1_S417	3
This study (HEK293F)	EGF_3min	This study (HEK293F) 3min	P06454_T107	-0.1542079206376492	18.25828423336273	-1.4851510587023968	0.1579038694866026	0.2528210075188249	T	P06454	PTMA	T107	PTMA_T107	3
This study (HEK293F)	EGF_3min	This study (HEK293F) 3min	O00167_T404	-0.0853338336346176	17.767088966834983	-1.485125984226223	0.1579104368486384	0.2528210075188249	T	O00167	EYA2	T404	EYA2_T404	3
This study (HEK293F)	EGF_3min	This study (HEK293F) 3min	Q92797_S1171	-0.0775818592539643	25.677365213561107	-1.4851083944298722	0.1579150440024123	0.2528210075188249	S	Q92797	SYMPK	S1171	SYMPK_S1171	3
This study (HEK293F)	EGF_3min	This study (HEK293F) 3min	Q7Z401_S1589	-0.0507297978731955	21.630111151236708	-1.485047877151102	0.1579308956619156	0.2528370101345129	S	Q7Z401	DENND4A	S1589	DENND4A_S1589	3
This study (HEK293F)	EGF_3min	This study (HEK293F) 3min	Q9C0B5_S573	0.1075170027894856	15.752033693559827	1.4849599562867353	0.1579539276725016	0.2528645064085648	S	Q9C0B5	ZDHHC5	S573	ZDHHC5_S573	3
This study (HEK293F)	EGF_3min	This study (HEK293F) 3min	Q12962_S44	-0.0798095243978167	20.168453101985307	-1.4848622058076	0.1579795379645037	0.2528961279970147	S	Q12962	TAF10	S44	TAF10_S44	3
This study (HEK293F)	EGF_3min	This study (HEK293F) 3min	P82914_S244	-0.0651289287196235	18.0471845989568	-1.4846106116707771	0.1580454706868895	0.2529922936278139	S	P82914	MRPS15	S244	MRPS15_S244	3
This study (HEK293F)	EGF_3min	This study (HEK293F) 3min	Q9HAR2_S1418	-0.1011910113998233	18.103198366069083	-1.4845317086213965	0.1580661527314222	0.2530160195026851	S	Q9HAR2	ADGRL3	S1418	ADGRL3_S1418	3
This study (HEK293F)	EGF_3min	This study (HEK293F) 3min	P16949_S28	0.0919616581680884	19.19943461617511	1.4843501970423354	0.1581137390565484	0.2530828076234538	S	P16949	STMN1	S28	STMN1_S28	3
This study (HEK293F)	EGF_3min	This study (HEK293F) 3min	Q9UPQ0_S973	-0.2225843403077547	18.35397939973752	-1.4841069091346162	0.1581775398131058	0.2531661723694954	S	Q9UPQ0	LIMCH1	S973	LIMCH1_S973	3
This study (HEK293F)	EGF_3min	This study (HEK293F) 3min	Q03468_S1133	0.0669013289616557	18.420352110476856	1.484106874184472	0.158177548980107	0.2531661723694954	S	Q03468	ERCC6	S1133	ERCC6_S1133	3
This study (HEK293F)	EGF_3min	This study (HEK293F) 3min	P29966_S83	0.2725777518439543	20.00662797609229	1.4838987799956218	0.1582321374237193	0.2532441541048212	S	P29966	MARCKS	S83	MARCKS_S83	3
This study (HEK293F)	EGF_3min	This study (HEK293F) 3min	Q13428_T805	-0.0887616156414843	18.53378120983685	-1.4838445467571206	0.1582463667716925	0.2532575393483727	T	Q13428	TCOF1	T805	TCOF1_T805	3
This study (HEK293F)	EGF_3min	This study (HEK293F) 3min	Q6IN85_S768	0.0572470991645417	19.61170872958297	1.4836017230264296	0.158310090283992	0.2533501311409693	S	Q6IN85	PPP4R3A	S768	PPP4R3A_S768	3
This study (HEK293F)	EGF_3min	This study (HEK293F) 3min	Q9UIF8_S728	-0.1006968685369109	18.38384820040554	-1.4834813725864344	0.1583416814168905	0.2533912952108244	S	Q9UIF8	BAZ2B	S728	BAZ2B_S728	3
This study (HEK293F)	EGF_3min	This study (HEK293F) 3min	P51531_S666	0.1446068115718386	15.07928688723461	1.4832646429324947	0.158398584652437	0.253472961222547	S	P51531	SMARCA2	S666	SMARCA2_S666	3
This study (HEK293F)	EGF_3min	This study (HEK293F) 3min	Q6P4F7_T323	0.142569561663425	19.22986589681416	1.483011043058727	0.1584651899411193	0.2535701460478813	T	Q6P4F7	ARHGAP11A	T323	ARHGAP11A_T323	3
This study (HEK293F)	EGF_3min	This study (HEK293F) 3min	Q9H0H3_S285	-0.1903637942700378	18.9946502626966	-1.482890262339971	0.1584969199037135	0.2536115195286831	S	Q9H0H3	KLHL25	S285	KLHL25_S285	3
This study (HEK293F)	EGF_3min	This study (HEK293F) 3min	Q12830_S761	-0.0585430666023718	19.021365874446964	-1.4827664170307997	0.158529460451907	0.2536541869158594	S	Q12830	BPTF	S761	BPTF_S761	3
This study (HEK293F)	EGF_3min	This study (HEK293F) 3min	Q13428_S728	0.3853955069606094	19.15990256432523	1.482537081017523	0.1585897335421675	0.2537412227968256	S	Q13428	TCOF1	S728	TCOF1_S728	3
This study (HEK293F)	EGF_3min	This study (HEK293F) 3min	Q96N67_S910	0.1148748481238044	17.374213361546676	1.4823600837611062	0.1586362642388885	0.2538062654159634	S	Q96N67	DOCK7	S910	DOCK7_S910	3
This study (HEK293F)	EGF_3min	This study (HEK293F) 3min	Q14498_S334	0.0845616795891537	20.97102548602525	1.482257248083466	0.1586633038675442	0.2538401201058829	S	Q14498	RBM39	S334	RBM39_S334	3
This study (HEK293F)	EGF_3min	This study (HEK293F) 3min	Q6P597_S136	0.1602582379563415	17.52421986258987	1.482192599034909	0.1586803046633889	0.253857912088678	S	Q6P597	KLC3	S136	KLC3_S136	3
This study (HEK293F)	EGF_3min	This study (HEK293F) 3min	Q96NE9_S432	-0.0798586117502893	18.5998226503206	-1.482089581533197	0.1587073983676654	0.2538824416290187	S	Q96NE9	FRMD6	S432	FRMD6_S432	3
This study (HEK293F)	EGF_3min	This study (HEK293F) 3min	Q96NE9_T428	-0.0798586117502893	18.5998226503206	-1.482089581533197	0.1587073983676654	0.2538824416290187	T	Q96NE9	FRMD6	T428	FRMD6_T428	3
This study (HEK293F)	EGF_3min	This study (HEK293F) 3min	Q12857_S333	-0.0938563785413002	18.950058570015056	-1.4819896687416072	0.1587336792106612	0.2539150747032638	S	Q12857	NFIA	S333	NFIA_S333	3
This study (HEK293F)	EGF_3min	This study (HEK293F) 3min	Q9UQ35_S1257	0.1212319339309537	17.009716015018533	1.4818288403268622	0.1587759907795415	0.2539733476312818	S	Q9UQ35	SRRM2	S1257	SRRM2_S1257	3
This study (HEK293F)	EGF_3min	This study (HEK293F) 3min	O95070_S12	-0.1314193895484159	16.967434961565928	-1.4817479103869116	0.1587972857979792	0.2539980000386024	S	O95070	YIF1A	S12	YIF1A_S12	3
This study (HEK293F)	EGF_3min	This study (HEK293F) 3min	Q12849_S335	0.1944273192700549	19.90847806794782	1.4816814201588815	0.1588147830885587	0.2540165763370294	S	Q12849	GRSF1	S335	GRSF1_S335	3
This study (HEK293F)	EGF_3min	This study (HEK293F) 3min	Q15398_S787	0.0717133282469646	17.899260381565163	1.4815884779087587	0.158839244073608	0.2540462889395404	S	Q15398	DLGAP5	S787	DLGAP5_S787	3
This study (HEK293F)	EGF_3min	This study (HEK293F) 3min	Q8N108_S377	-0.0718233567311088	20.364082237412227	-1.4814436347489817	0.1588773708427582	0.2540978554830614	S	Q8N108	MIER1	S377	MIER1_S377	3
This study (HEK293F)	EGF_3min	This study (HEK293F) 3min	Q6UB98_S67	0.171368085493464	14.477225932148029	1.4811480618307875	0.158955197543209	0.2542129092728739	S	Q6UB98	ANKRD12	S67	ANKRD12_S67	3
This study (HEK293F)	EGF_3min	This study (HEK293F) 3min	Q8TCN5_S603	-0.0654789625065959	19.21105175287783	-1.481001584687273	0.1589937779033783	0.2542651912138555	S	Q8TCN5	ZNF507	S603	ZNF507_S603	3
This study (HEK293F)	EGF_3min	This study (HEK293F) 3min	P46100_S2379	-0.0888478192012769	18.68377853919549	-1.4807378964836475	0.1590632499335526	0.25436686986559	S	P46100	ATRX	S2379	ATRX_S2379	3
This study (HEK293F)	EGF_3min	This study (HEK293F) 3min	Q6F5E8_S1246	-0.0536408899967568	19.94994256027915	-1.4806522135996278	0.1590858296255558	0.2543935556225692	S	Q6F5E8	CARMIL2	S1246	CARMIL2_S1246	3
This study (HEK293F)	EGF_3min	This study (HEK293F) 3min	Q9UHD2_S510	0.0858583902716034	14.363073074300166	1.4803881963305494	0.159155421897176	0.254495169858406	S	Q9UHD2	TBK1	S510	TBK1_S510	3
This study (HEK293F)	EGF_3min	This study (HEK293F) 3min	Q9NXR1_T243	-0.0775432527290114	17.068479201442184	-1.480343850730771	0.1591671134328943	0.254495169858406	T	Q9NXR1	NDE1	T243	NDE1_T243	3
This study (HEK293F)	EGF_3min	This study (HEK293F) 3min	Q9NXR1_T246	-0.0775432527290114	17.068479201442184	-1.480343850730771	0.1591671134328943	0.254495169858406	T	Q9NXR1	NDE1	T246	NDE1_T246	3
This study (HEK293F)	EGF_3min	This study (HEK293F) 3min	Q8WXF0_S136	0.0869210423142199	24.307036320045807	1.4803217025654338	0.1591729529737003	0.254495169858406	S	Q8WXF0	SRSF12	S136	SRSF12_S136	3
This study (HEK293F)	EGF_3min	This study (HEK293F) 3min	Q96T37_S670	-0.0788685131500166	24.04154685628604	-1.4800301605193351	0.1592498369926736	0.254608667690775	S	Q96T37	RBM15	S670	RBM15_S670	3
This study (HEK293F)	EGF_3min	This study (HEK293F) 3min	Q3KQU3_S123	-0.0564440970646451	20.500088748077992	-1.4796366113099872	0.1593536708663079	0.254765242954341	S	Q3KQU3	MAP7D1	S123	MAP7D1_S123	3
This study (HEK293F)	EGF_3min	This study (HEK293F) 3min	P00760_Y154	-0.1025304366083936	20.16828086672132	-1.47946107162751	0.1594000033613263	0.2548298802163187	Y	P00760		Y154		3
This study (HEK293F)	EGF_3min	This study (HEK293F) 3min	Q99958_S232	-0.0930378679614314	20.251549835649	-1.4793751765573793	0.1594226788615149	0.2548565095195783	S	Q99958	FOXC2	S232	FOXC2_S232	3
This study (HEK293F)	EGF_3min	This study (HEK293F) 3min	Q9Y2Z0_S281	0.057056640279228	19.82644632266038	1.479353254854458	0.1594284664173987	0.2548565095195783	S	Q9Y2Z0	SUGT1	S281	SUGT1_S281	3
This study (HEK293F)	EGF_3min	This study (HEK293F) 3min	P20265_T432	-0.0946231973306304	20.086951380157085	-1.4791987692516075	0.1594692571705163	0.254912277725198	T	P20265	POU3F2	T432	POU3F2_T432	3
This study (HEK293F)	EGF_3min	This study (HEK293F) 3min	Q6NZ67_S152	-0.0708529613258832	21.24258059965418	-1.4790660848578134	0.159504298413745	0.2549588515259173	S	Q6NZ67	MZT2B	S152	MZT2B_S152	3
This study (HEK293F)	EGF_3min	This study (HEK293F) 3min	Q7Z2W4_S310	0.0896510316917016	19.54980933828441	1.4788571602731266	0.1595594872765002	0.2550376255479479	S	Q7Z2W4	ZC3HAV1	S310	ZC3HAV1_S310	3
This study (HEK293F)	EGF_3min	This study (HEK293F) 3min	Q5TCQ9_S1241	0.0763752091152341	20.061146096622053	1.478678163777851	0.159606783069264	0.2551037780331855	S	Q5TCQ9	MAGI3	S1241	MAGI3_S1241	3
This study (HEK293F)	EGF_3min	This study (HEK293F) 3min	P46937_T143	0.0801248095890052	17.804280529471345	1.47863434984121	0.1596183616926356	0.2551128400295359	T	P46937	YAP1	T143	YAP1_T143	3
This study (HEK293F)	EGF_3min	This study (HEK293F) 3min	Q2TB10_S426	-0.0527090813823605	21.15770058620335	-1.4785939141690394	0.1596290481689389	0.2551145680651833	S	Q2TB10	ZNF800	S426	ZNF800_S426	3
This study (HEK293F)	EGF_3min	This study (HEK293F) 3min	P49792_T896	0.0846207756488865	18.26548902855848	1.4785855420399858	0.1596312608579452	0.2551145680651833	T	P49792	RANBP2	T896	RANBP2_T896	3
This study (HEK293F)	EGF_3min	This study (HEK293F) 3min	Q03468_S1379	-0.1375263855055806	18.505771853972792	-1.4784652258262296	0.1596630623227563	0.2551559465769425	S	Q03468	ERCC6	S1379	ERCC6_S1379	3
This study (HEK293F)	EGF_3min	This study (HEK293F) 3min	Q7Z2E3_S137	-0.0871484274836049	18.93888856849791	-1.4782637701143857	0.1597163220359078	0.255231612968808	S	Q7Z2E3	APTX	S137	APTX_S137	3
This study (HEK293F)	EGF_3min	This study (HEK293F) 3min	Q9H4X1_S87	0.0729879859530839	18.06739002162308	1.4781637143849014	0.1597427796940165	0.2552644448334248	S	Q9H4X1	RGCC	S87	RGCC_S87	3
This study (HEK293F)	EGF_3min	This study (HEK293F) 3min	Q9NS23_S207	0.0797251104182166	19.89674798507479	1.478032536126246	0.1597774725833378	0.2553065029677188	S	Q9NS23	RASSF1	S207	RASSF1_S207	3
This study (HEK293F)	EGF_3min	This study (HEK293F) 3min	Q9BUJ2_S159	0.0714581760999877	16.903882589027653	1.4780194786437564	0.1597809262562598	0.2553065029677188	S	Q9BUJ2	HNRNPUL1	S159	HNRNPUL1_S159	3
This study (HEK293F)	EGF_3min	This study (HEK293F) 3min	Q6ZVF9_S412	-0.1458937816630019	14.55171611527067	-1.4779890161678897	0.1597889837498609	0.2553083639723718	S	Q6ZVF9	GPRIN3	S412	GPRIN3_S412	3
This study (HEK293F)	EGF_3min	This study (HEK293F) 3min	Q06413_S396	-0.0858995854394208	17.494595040784162	-1.4779703625710765	0.1597939178964522	0.2553083639723718	S	Q06413	MEF2C	S396	MEF2C_S396	3
This study (HEK293F)	EGF_3min	This study (HEK293F) 3min	Q86V88_S168	0.0978893428502445	18.305892214264063	1.4779078246109385	0.1598104610179453	0.2553253467042435	S	Q86V88	MDP1	S168	MDP1_S168	3
This study (HEK293F)	EGF_3min	This study (HEK293F) 3min	Q5VZK9_S1101	0.1590611572424407	18.914526124594104	1.4777117551293084	0.1598623363749195	0.2553987755569411	S	Q5VZK9	CARMIL1	S1101	CARMIL1_S1101	3
This study (HEK293F)	EGF_3min	This study (HEK293F) 3min	Q5SW79_S886	-0.0593992509312393	19.21974254691484	-1.4776048534441444	0.1598906259393022	0.2554345193081751	S	Q5SW79	CEP170	S886	CEP170_S886	3
This study (HEK293F)	EGF_3min	This study (HEK293F) 3min	Q92614_S1640	-0.0713028308406578	20.60875531519714	-1.4774931049541182	0.1599202025742539	0.2554723165078383	S	Q92614	MYO18A	S1640	MYO18A_S1640	3
This study (HEK293F)	EGF_3min	This study (HEK293F) 3min	Q86Y91_S694	-0.1284392121943227	15.77333128476758	-1.47730728858661	0.1599693929394618	0.2555414426598708	S	Q86Y91	KIF18B	S694	KIF18B_S694	3
This study (HEK293F)	EGF_3min	This study (HEK293F) 3min	O75643_S8	-0.0685584241126378	18.819698691482834	-1.4770835463729592	0.1600286399544402	0.2556217163356959	S	O75643	SNRNP200	S8	SNRNP200_S8	3
This study (HEK293F)	EGF_3min	This study (HEK293F) 3min	Q14699_S199	-0.0790370682270307	21.42944272652793	-1.4770728007163902	0.1600314858673629	0.2556217163356959	S	Q14699	RFTN1	S199	RFTN1_S199	3
This study (HEK293F)	EGF_3min	This study (HEK293F) 3min	P55771_T175	-0.1421540919305908	15.605460823782256	-1.476943116357262	0.1600658351946842	0.2556671242580576	T	P55771	PAX9	T175	PAX9_T175	3
This study (HEK293F)	EGF_3min	This study (HEK293F) 3min	Q9BYK8_S338	0.0621294532658787	19.019211223489645	1.4768955585925094	0.1600784332948944	0.2556777876909389	S	Q9BYK8	HELZ2	S338	HELZ2_S338	3
This study (HEK293F)	EGF_3min	This study (HEK293F) 3min	Q9H814_S16	-0.1580336937548914	14.490115551347415	-1.4768154514660428	0.1600996556190096	0.2557022244634182	S	Q9H814	PHAX	S16	PHAX_S16	3
This study (HEK293F)	EGF_3min	This study (HEK293F) 3min	Q86W92_S465	-0.1798432986779552	17.40525994382876	-1.4767530121184227	0.1601161989423791	0.255719186665863	S	Q86W92	PPFIBP1	S465	PPFIBP1_S465	3
This study (HEK293F)	EGF_3min	This study (HEK293F) 3min	Q13796_T219	-0.1741549524550443	18.606556192509988	-1.476324283318239	0.1602298291712982	0.2558911979226762	T	Q13796	SHROOM2	T219	SHROOM2_T219	3
This study (HEK293F)	EGF_3min	This study (HEK293F) 3min	Q86SQ0_S157	0.0931342745837966	22.741390023989453	1.4762720058896317	0.1602436893617693	0.2559038670059193	S	Q86SQ0	PHLDB2	S157	PHLDB2_S157	3
This study (HEK293F)	EGF_3min	This study (HEK293F) 3min	Q32MZ4_S720	-0.0593244060087627	19.30521865741144	-1.4761727938547933	0.1602699959551075	0.2559364109101129	S	Q32MZ4	LRRFIP1	S720	LRRFIP1_S720	3
This study (HEK293F)	EGF_3min	This study (HEK293F) 3min	Q6W2J9_S571	0.1602354528663738	19.60222493254635	1.476037313525987	0.1603059250793415	0.2559843181335019	S	Q6W2J9	BCOR	S571	BCOR_S571	3
This study (HEK293F)	EGF_3min	This study (HEK293F) 3min	O94915_S1957	-0.0871381819637058	19.576663455881828	-1.47580604492984	0.1603672725476198	0.256072809563242	S	O94915	FRYL	S1957	FRYL_S1957	3
This study (HEK293F)	EGF_3min	This study (HEK293F) 3min	Q9NZM3_S884	-0.0841775297725888	19.252526860035136	-1.4757261667430346	0.1603884659725158	0.2560971792557934	S	Q9NZM3	ITSN2	S884	ITSN2_S884	3
This study (HEK293F)	EGF_3min	This study (HEK293F) 3min	P62191_T53	0.1015701198733936	18.72248967169851	1.47567306888166	0.1604025552819074	0.2561016235311974	T	P62191	PSMC1	T53	PSMC1_T53	3
This study (HEK293F)	EGF_3min	This study (HEK293F) 3min	P78312_S1144	-0.1132311202100027	17.28888725024048	-1.4756709670011583	0.1604031130288393	0.2561016235311974	S	P78312	FAM193A	S1144	FAM193A_S1144	3
This study (HEK293F)	EGF_3min	This study (HEK293F) 3min	P06733_T26	-0.0957175468603743	17.91363536980745	-1.4755641800500428	0.1604314517264719	0.2561344556843573	T	P06733	ENO1	T26	ENO1_T26	3
This study (HEK293F)	EGF_3min	This study (HEK293F) 3min	Q5VUA4_T842	0.1595692324222923	18.9464113910959	1.4755487686793167	0.160435541878725	0.2561344556843573	T	Q5VUA4	ZNF318	T842	ZNF318_T842	3
This study (HEK293F)	EGF_3min	This study (HEK293F) 3min	Q5T5U3_S925	-0.0845024000794758	16.910925619541676	-1.4754029297697515	0.1604742515771409	0.2561867821916685	S	Q5T5U3	ARHGAP21	S925	ARHGAP21_S925	3
This study (HEK293F)	EGF_3min	This study (HEK293F) 3min	Q96SW2_S25	0.0949306207240532	17.866291661661567	1.4753499487970574	0.160488316122535	0.2561997618884942	S	Q96SW2	CRBN	S25	CRBN_S25	3
This study (HEK293F)	EGF_3min	This study (HEK293F) 3min	Q9Y6M7_S1188	-0.0587723314390267	20.195066362520446	-1.475322528917462	0.160495595518307	0.2562013661366902	S	Q9Y6M7	SLC4A7	S1188	SLC4A7_S1188	3
This study (HEK293F)	EGF_3min	This study (HEK293F) 3min	P14618_T432	0.1836892701233363	15.432400454373049	1.4752858733036762	0.1605053272342686	0.2562013661366902	T	P14618	PKM	T432	PKM_T432	3
This study (HEK293F)	EGF_3min	This study (HEK293F) 3min	O75362_S570	-0.0853156172451576	17.827578020238462	-1.4752791075554488	0.1605071235295594	0.2562013661366902	S	O75362	ZNF217	S570	ZNF217_S570	3
This study (HEK293F)	EGF_3min	This study (HEK293F) 3min	Q12929_S787	0.0757556652054987	17.053055635390976	1.4749963444643397	0.1605822116272259	0.2563001595281986	S	Q12929	EPS8	S787	EPS8_S787	3
This study (HEK293F)	EGF_3min	This study (HEK293F) 3min	P42345_S916	-0.077382505384719	17.959546809517008	-1.4749419245514443	0.1605966662555231	0.2563001595281986	S	P42345	MTOR	S916	MTOR_S916	3
This study (HEK293F)	EGF_3min	This study (HEK293F) 3min	Q9C0F0_S1081	-0.0859617371948893	17.047729010409586	-1.4749342731431323	0.1605986986546615	0.2563001595281986	S	Q9C0F0	ASXL3	S1081	ASXL3_S1081	3
This study (HEK293F)	EGF_3min	This study (HEK293F) 3min	Q9C0F0_S1084	-0.0859617371948893	17.047729010409586	-1.4749342731431323	0.1605986986546615	0.2563001595281986	S	Q9C0F0	ASXL3	S1084	ASXL3_S1084	3
This study (HEK293F)	EGF_3min	This study (HEK293F) 3min	Q9C0F0_S1089	-0.0859617371948893	17.047729010409586	-1.4749342731431323	0.1605986986546615	0.2563001595281986	S	Q9C0F0	ASXL3	S1089	ASXL3_S1089	3
This study (HEK293F)	EGF_3min	This study (HEK293F) 3min	P54577_S338	-0.0605663231003816	18.25316234505613	-1.4748848507048935	0.1606118269650563	0.2563049575319165	S	P54577	YARS1	S338	YARS1_S338	3
This study (HEK293F)	EGF_3min	This study (HEK293F) 3min	Q99549_S392	-0.1317541511915401	17.515576974233834	-1.474878258241568	0.1606135782189744	0.2563049575319165	S	Q99549	MPHOSPH8	S392	MPHOSPH8_S392	3
This study (HEK293F)	EGF_3min	This study (HEK293F) 3min	Q96NA2_S354	-0.1024394108996133	16.879659389763273	-1.474754509686926	0.1606464543314717	0.2563384713496307	S	Q96NA2	RILP	S354	RILP_S354	3
This study (HEK293F)	EGF_3min	This study (HEK293F) 3min	Q96NA2_S355	-0.1024394108996133	16.879659389763273	-1.474754509686926	0.1606464543314717	0.2563384713496307	S	Q96NA2	RILP	S355	RILP_S355	3
This study (HEK293F)	EGF_3min	This study (HEK293F) 3min	P78371_T246	0.1467046787374073	19.591259734633105	1.4746763901804367	0.1606672111169373	0.2563621174056713	T	P78371	CCT2	T246	CCT2_T246	3
This study (HEK293F)	EGF_3min	This study (HEK293F) 3min	Q9BXF3_S1306	0.1734188324034491	17.32236829589192	1.4745780803091253	0.1606933357631141	0.2563943264066184	S	Q9BXF3	CECR2	S1306	CECR2_S1306	3
This study (HEK293F)	EGF_3min	This study (HEK293F) 3min	O00479_S76	-0.0600623286875361	18.445815007445898	-1.4744616332094993	0.1607242847253764	0.2564230576800552	S	O00479	HMGN4	S76	HMGN4_S76	3
This study (HEK293F)	EGF_3min	This study (HEK293F) 3min	Q5VT97_S626	-0.0715056053506018	20.895588831095647	-1.4744540520785567	0.1607262997875285	0.2564230576800552	S	Q5VT97	SYDE2	S626	SYDE2_S626	3
This study (HEK293F)	EGF_3min	This study (HEK293F) 3min	Q9BXK1_S226	-0.0822885182587889	16.20017909477855	-1.474443288547777	0.1607291607666107	0.2564230576800552	S	Q9BXK1	KLF16	S226	KLF16_S226	3
This study (HEK293F)	EGF_3min	This study (HEK293F) 3min	Q9Y467_S802	0.12179034988878	18.5126763364769	1.4743298335223447	0.1607593200314886	0.2564536690886471	S	Q9Y467	SALL2	S802	SALL2_S802	3
This study (HEK293F)	EGF_3min	This study (HEK293F) 3min	Q8NF91_S6430	-0.0818024771055334	20.1040775001257	-1.474326416702202	0.1607602283831738	0.2564536690886471	S	Q8NF91	SYNE1	S6430	SYNE1_S6430	3
This study (HEK293F)	EGF_3min	This study (HEK293F) 3min	Q8WVC0_S658	-0.1029301222089138	23.312224632714933	-1.4742516304588411	0.1607801111570843	0.2564759105522246	S	Q8WVC0	LEO1	S658	LEO1_S658	3
This study (HEK293F)	EGF_3min	This study (HEK293F) 3min	Q8WXA9_S502	-0.1157025121408601	19.31131730527044	-1.4740955166293237	0.1608216223837837	0.2565290011426608	S	Q8WXA9	SREK1	S502	SREK1_S502	3
This study (HEK293F)	EGF_3min	This study (HEK293F) 3min	Q13796_S174	-0.0701888359701712	17.556756505321797	-1.47408177716527	0.1608252761830824	0.2565290011426608	S	Q13796	SHROOM2	S174	SHROOM2_S174	3
This study (HEK293F)	EGF_3min	This study (HEK293F) 3min	O14757_S305	0.0588854504527631	20.01729117343772	1.4740070893402395	0.1608451394695488	0.2565451753934838	S	O14757	CHEK1	S305	CHEK1_S305	3
This study (HEK293F)	EGF_3min	This study (HEK293F) 3min	Q9H792_T813	-0.0560683859484001	21.2078481934404	-1.4739989640432427	0.1608473005217541	0.2565451753934838	T	Q9H792	PEAK1	T813	PEAK1_T813	3
This study (HEK293F)	EGF_3min	This study (HEK293F) 3min	Q99689_S134	-0.1133301521733827	17.716158882653897	-1.473933507323108	0.1608647106599791	0.2565587032641175	S	Q99689	FEZ1	S134	FEZ1_S134	3
This study (HEK293F)	EGF_3min	This study (HEK293F) 3min	Q03188_S679	-0.0771383878049363	19.38169750314627	-1.4739011164555786	0.1608733265424567	0.2565587032641175	S	Q03188	CENPC	S679	CENPC_S679	3
This study (HEK293F)	EGF_3min	This study (HEK293F) 3min	O95684_S160	0.0452207195954983	21.85916362081465	1.473900052874561	0.1608736094586137	0.2565587032641175	S	O95684	CEP43	S160	CEP43_S160	3
This study (HEK293F)	EGF_3min	This study (HEK293F) 3min	Q9NZJ0_S511	-0.0670470543935373	19.3401351755968	-1.473839260148984	0.1608897812172627	0.2565750162255421	S	Q9NZJ0	DTL	S511	DTL_S511	3
This study (HEK293F)	EGF_3min	This study (HEK293F) 3min	Q9Y4J8_S645	-0.0609013486159	19.13265034806388	-1.47379738544759	0.1609009212894266	0.2565833041201782	S	Q9Y4J8	DTNA	S645	DTNA_S645	3
This study (HEK293F)	EGF_3min	This study (HEK293F) 3min	P46821_S1801	0.0959463713572468	17.1268045188132	1.4737420111529376	0.1609156536898746	0.2565973197564782	S	P46821	MAP1B	S1801	MAP1B_S1801	3
This study (HEK293F)	EGF_3min	This study (HEK293F) 3min	P98175_S723	-0.066616226960793	23.164820053976943	-1.4737122366413795	0.1609235756995412	0.2566004748578813	S	P98175	RBM10	S723	RBM10_S723	3
This study (HEK293F)	EGF_3min	This study (HEK293F) 3min	Q8N1F7_T49	-0.0680776709637527	20.16326189726953	-1.4736055151251035	0.1609519734179565	0.2566362780347474	T	Q8N1F7	NUP93	T49	NUP93_T49	3
This study (HEK293F)	EGF_3min	This study (HEK293F) 3min	Q6ZSZ6_T345	-0.1119988636662228	16.366532206216583	-1.47345926894046	0.1609908950913818	0.2566888582862589	T	Q6ZSZ6	TSHZ1	T345	TSHZ1_T345	3
This study (HEK293F)	EGF_3min	This study (HEK293F) 3min	Q9H4L5_S296	-0.140398111729965	14.78075074821745	-1.4734157498393097	0.1610024786902003	0.2566968890514127	S	Q9H4L5	OSBPL3	S296	OSBPL3_S296	3
This study (HEK293F)	EGF_3min	This study (HEK293F) 3min	Q13247_T185	0.1475228286051759	18.45603177194188	1.4733956719040036	0.1610078231229966	0.2566968890514127	T	Q13247	SRSF6	T185	SRSF6_T185	3
This study (HEK293F)	EGF_3min	This study (HEK293F) 3min	Q86W56_T199	-0.0826422288216619	21.48858898484579	-1.473324773246829	0.1610266964180103	0.2567174990270366	T	Q86W56	PARG	T199	PARG_T199	3
This study (HEK293F)	EGF_3min	This study (HEK293F) 3min	Q9BXS6_S240	-0.0713757050577221	21.099693634526187	-1.473103605369736	0.1610855833491977	0.2567967076011008	S	Q9BXS6	NUSAP1	S240	NUSAP1_S240	3
This study (HEK293F)	EGF_3min	This study (HEK293F) 3min	A6NHR9_S754	-0.0990005796522339	17.65720195908643	-1.473093493560683	0.1610882760911801	0.2567967076011008	S	A6NHR9	SMCHD1	S754	SMCHD1_S754	3
This study (HEK293F)	EGF_3min	This study (HEK293F) 3min	Q96I25_Y4	-0.0923424254041336	16.540323338489582	-1.472985698960874	0.1611169837691468	0.2568329883787161	Y	Q96I25	RBM17	Y4	RBM17_Y4	3
This study (HEK293F)	EGF_3min	This study (HEK293F) 3min	Q96NG3_S624	-0.0777956261730103	19.572358610725463	-1.4723166326326462	0.161295263516074	0.2571076871716072	S	Q96NG3	ODAD4	S624	ODAD4_S624	3
This study (HEK293F)	EGF_3min	This study (HEK293F) 3min	P21266_S122	-0.0605162814369748	18.49694924093212	-1.4720813841410965	0.1613579868890079	0.2571981734455449	S	P21266	GSTM3	S122	GSTM3_S122	3
This study (HEK293F)	EGF_3min	This study (HEK293F) 3min	O00139_S137	-0.0621968773987475	18.65278472652409	-1.47205587906011	0.1613647884254029	0.2571995191596835	S	O00139	KIF2A	S137	KIF2A_S137	3
This study (HEK293F)	EGF_3min	This study (HEK293F) 3min	Q9ULR3_S118	0.2819247047272668	22.75031635898707	1.4719352310149525	0.1613969653248722	0.2572413091013006	S	Q9ULR3	PPM1H	S118	PPM1H_S118	3
This study (HEK293F)	EGF_3min	This study (HEK293F) 3min	Q6ZU80_T941	-0.1001874846501493	17.84441804396734	-1.4718742275702472	0.161413237006238	0.2572577241765211	T	Q6ZU80	CEP128	T941	CEP128_T941	3
This study (HEK293F)	EGF_3min	This study (HEK293F) 3min	A8MW92_S31	-0.0921396421794966	17.446430605236824	-1.4718296048345438	0.1614251402618736	0.2572577241765211	S	A8MW92	PHF20L1	S31	PHF20L1_S31	3
This study (HEK293F)	EGF_3min	This study (HEK293F) 3min	A8MW92_Y24	-0.0921396421794966	17.446430605236824	-1.4718296048345438	0.1614251402618736	0.2572577241765211	Y	A8MW92	PHF20L1	Y24	PHF20L1_Y24	3
This study (HEK293F)	EGF_3min	This study (HEK293F) 3min	Q8TEU7_S1590	0.1156330172599453	17.40146938918903	1.4716201328885803	0.1614810273137982	0.2573372904638242	S	Q8TEU7	RAPGEF6	S1590	RAPGEF6_S1590	3
This study (HEK293F)	EGF_3min	This study (HEK293F) 3min	A6NKL6_S471	0.0658639173412645	19.79163517395595	1.4715335455597192	0.1615041334828282	0.257357330757464	S	A6NKL6	TMEM200C	S471	TMEM200C_S471	3
This study (HEK293F)	EGF_3min	This study (HEK293F) 3min	Q9H6K5_S250	-0.1178169766470489	19.25629139730284	-1.471528332819502	0.1615055246107085	0.257357330757464	S	Q9H6K5	PRR36	S250	PRR36_S250	3
This study (HEK293F)	EGF_3min	This study (HEK293F) 3min	P63313_T28	-0.1351344263586504	18.70967121346653	-1.471429022541333	0.1615320295206407	0.2573900661570084	T	P63313	TMSB10	T28	TMSB10_T28	3
