## Supplementary Table 2 for "Evaluating signaling pathway inference from kinase-substrate interactions and phosphoproteomics data": 2_egf_data.csv (part 43 of 142)

study	comparison	study_comparison	site_id	logFC	AveExpr	t	P.Value	adj.P.Val	residue	protein	symbol	residue_site	symbol_site	treatment_time	is_significant
This study (HEK293F)	EGF_3min	This study (HEK293F) 3min	P28290_S593	-0.0761006991465365	21.51879332924341	-1.47126104821367	0.1615768683977558	0.2574520119650395	S	P28290	ITPRID2	S593	ITPRID2_S593	3
This study (HEK293F)	EGF_3min	This study (HEK293F) 3min	P25054_S1042	-0.125953476320781	22.115874398986424	-1.4711828711840629	0.1615977404117975	0.2574757664885022	S	P25054	APC	S1042	APC_S1042	3
This study (HEK293F)	EGF_3min	This study (HEK293F) 3min	Q16513_T124	0.0899384044095441	17.747920116230613	1.47089311929773	0.1616751190596979	0.2575895486856372	T	Q16513	PKN2	T124	PKN2_T124	3
This study (HEK293F)	EGF_3min	This study (HEK293F) 3min	Q9GZR2_S111	-0.0625015184888191	23.345920679462512	-1.4708532751899177	0.1616857618916448	0.2575969992955413	S	Q9GZR2	REXO4	S111	REXO4_S111	3
This study (HEK293F)	EGF_3min	This study (HEK293F) 3min	O94885_S1031	0.0657797671210396	20.54795637728084	1.470660274415873	0.161737322916765	0.2576696376239267	S	O94885	SASH1	S1031	SASH1_S1031	3
This study (HEK293F)	EGF_3min	This study (HEK293F) 3min	P43405_S227	-0.1960971791344334	19.911383995146824	-1.4706037072653908	0.1617524376736774	0.2576842088529335	S	P43405	SYK	S227	SYK_S227	3
This study (HEK293F)	EGF_3min	This study (HEK293F) 3min	Q9Y561_S652	-0.0537961475617478	18.89823487934501	-1.4704620645311457	0.1617902897957005	0.2577258125592758	S	Q9Y561	LRP12	S652	LRP12_S652	3
This study (HEK293F)	EGF_3min	This study (HEK293F) 3min	P20700_T575	0.1248426567271856	18.238421625818365	1.470461308286611	0.161790491911661	0.2577258125592758	T	P20700	LMNB1	T575	LMNB1_T575	3
This study (HEK293F)	EGF_3min	This study (HEK293F) 3min	Q8TAE6_S158	-0.0679725161009727	25.97862520211929	-1.4704338776166468	0.1617978232485182	0.2577279818820663	S	Q8TAE6	PPP1R14C	S158	PPP1R14C_S158	3
This study (HEK293F)	EGF_3min	This study (HEK293F) 3min	Q9UPN3_S7251	0.0730229701915554	16.239130638476333	1.470375481301908	0.1618134316265153	0.2577360262389484	S	Q9UPN3	MACF1	S7251	MACF1_S7251	3
This study (HEK293F)	EGF_3min	This study (HEK293F) 3min	Q8NFC6_T1317	0.095641183802023	19.303268183513364	1.47036034029442	0.1618174787738857	0.2577360262389484	T	Q8NFC6	BOD1L1	T1317	BOD1L1_T1317	3
This study (HEK293F)	EGF_3min	This study (HEK293F) 3min	Q9ULH0_S1521	0.0574483225512842	20.296977131299577	1.4703479808089153	0.1618207824908318	0.2577360262389484	S	Q9ULH0	KIDINS220	S1521	KIDINS220_S1521	3
This study (HEK293F)	EGF_3min	This study (HEK293F) 3min	Q8IXJ6_S368	-0.0601505432570057	22.95612795057926	-1.4698709053793944	0.1619483486013144	0.257929688745505	S	Q8IXJ6	SIRT2	S368	SIRT2_S368	3
This study (HEK293F)	EGF_3min	This study (HEK293F) 3min	P30038_S409	-0.0908031434111542	16.904141343583273	-1.4697113084139048	0.1619910421790256	0.2579881683218581	S	P30038	ALDH4A1	S409	ALDH4A1_S409	3
This study (HEK293F)	EGF_3min	This study (HEK293F) 3min	Q16825_S590	0.0800611483755808	19.59808007535481	1.4696844721594966	0.1619982220287055	0.2579900862363458	S	Q16825	PTPN21	S590	PTPN21_S590	3
This study (HEK293F)	EGF_3min	This study (HEK293F) 3min	O95936_S42	-0.0923505706023632	16.43588987721284	-1.4696494507857798	0.1620075921465582	0.2579954919898013	S	O95936	EOMES	S42	EOMES_S42	3
This study (HEK293F)	EGF_3min	This study (HEK293F) 3min	Q13615_S980	-0.0681886784274574	20.56803242891204	-1.4696054995711192	0.1620193521183424	0.2580047030229166	S	Q13615	MTMR3	S980	MTMR3_S980	3
This study (HEK293F)	EGF_3min	This study (HEK293F) 3min	Q08AD1_T1279	-0.0712792545456473	17.56887768378005	-1.4693680823196034	0.1620828898158949	0.2580873740769894	T	Q08AD1	CAMSAP2	T1279	CAMSAP2_T1279	3
This study (HEK293F)	EGF_3min	This study (HEK293F) 3min	Q9HCJ0_S1225	-0.1908993034392025	15.949118596968404	-1.4693648334901952	0.1620837594123889	0.2580873740769894	S	Q9HCJ0	TNRC6C	S1225	TNRC6C_S1225	3
This study (HEK293F)	EGF_3min	This study (HEK293F) 3min	Q9Y252_S313	-0.2441534238507365	18.38938282645489	-1.469344505315597	0.1620892006322686	0.2580873740769894	S	Q9Y252	RNF6	S313	RNF6_S313	3
This study (HEK293F)	EGF_3min	This study (HEK293F) 3min	O75475_T122	0.0662162962411336	25.98273479953154	1.469266156339364	0.1621101736346432	0.258111249317823	T	O75475	PSIP1	T122	PSIP1_T122	3
This study (HEK293F)	EGF_3min	This study (HEK293F) 3min	Q92793_S2063	-0.122223321542787	17.800237403611575	-1.4692221921442423	0.1621219432651889	0.2581204697618197	S	Q92793	CREBBP	S2063	CREBBP_S2063	3
This study (HEK293F)	EGF_3min	This study (HEK293F) 3min	Q6ZRS2_S2962	0.1372609510142641	14.943929440879632	1.4690937730912563	0.1621563263231326	0.2581639436719294	S	Q6ZRS2	SRCAP	S2962	SRCAP_S2962	3
This study (HEK293F)	EGF_3min	This study (HEK293F) 3min	Q7Z460_S254	-0.1155988674756258	18.34921175928002	-1.4690755425958422	0.1621612078667497	0.2581639436719294	S	Q7Z460	CLASP1	S254	CLASP1_S254	3
This study (HEK293F)	EGF_3min	This study (HEK293F) 3min	Q9UKV3_S365	-0.150576945402161	21.538695495067465	-1.4688218775273658	0.1622291439223454	0.2582625759477633	S	Q9UKV3	ACIN1	S365	ACIN1_S365	3
This study (HEK293F)	EGF_3min	This study (HEK293F) 3min	P13994_S306	-0.0827474145522657	19.7465248719815	-1.4687260026478832	0.1622548270884013	0.2582939384504494	S	P13994	YJU2B	S306	YJU2B_S306	3
This study (HEK293F)	EGF_3min	This study (HEK293F) 3min	Q9NXD2_S607	0.0870572041806667	17.66426449113366	1.4685731964328004	0.1622957681199835	0.258349586786084	S	Q9NXD2	MTMR10	S607	MTMR10_S607	3
This study (HEK293F)	EGF_3min	This study (HEK293F) 3min	Q9H1K0_S232	-0.0588428962595415	20.14030419406979	-1.468365660332155	0.1623513865445607	0.2584194130209744	S	Q9H1K0	RBSN	S232	RBSN_S232	3
This study (HEK293F)	EGF_3min	This study (HEK293F) 3min	Q71F23_S145	-0.0863452014010484	17.960514224555375	-1.4683648483647866	0.1623516041779985	0.2584194130209744	S	Q71F23	CENPU	S145	CENPU_S145	3
This study (HEK293F)	EGF_3min	This study (HEK293F) 3min	Q96T37_S767	-0.0971731216262412	19.84083105658677	-1.467990272349691	0.1624520284620782	0.2585607881508716	S	Q96T37	RBM15	S767	RBM15_S767	3
This study (HEK293F)	EGF_3min	This study (HEK293F) 3min	Q9Y490_T418	-0.2160377129365152	19.129500345459032	-1.4679888850133065	0.1624524005044828	0.2585607881508716	T	Q9Y490	TLN1	T418	TLN1_T418	3
This study (HEK293F)	EGF_3min	This study (HEK293F) 3min	Q32P44_T881	0.1203732978301239	19.01902463540351	1.4679560447008908	0.1624612075072422	0.2585652734514571	T	Q32P44	EML3	T881	EML3_T881	3
This study (HEK293F)	EGF_3min	This study (HEK293F) 3min	Q5VT52_S665	0.0987179609306707	22.12110018809332	1.4677314358307474	0.1625214529733925	0.2586513580627205	S	Q5VT52	RPRD2	S665	RPRD2_S665	3
This study (HEK293F)	EGF_3min	This study (HEK293F) 3min	Q15678_T579	-0.0973731920819531	21.5428941725086	-1.4677097231113194	0.1625272778265517	0.2586513580627205	T	Q15678	PTPN14	T579	PTPN14_T579	3
This study (HEK293F)	EGF_3min	This study (HEK293F) 3min	Q7Z6Z7_T2995	0.0856550231217951	16.26874682992565	1.4676658968802985	0.1625390355810006	0.2586605352810217	T	Q7Z6Z7	HUWE1	T2995	HUWE1_T2995	3
This study (HEK293F)	EGF_3min	This study (HEK293F) 3min	Q14596_S833	-0.0662319913409206	17.19410711324992	-1.467557973789393	0.1625679923291947	0.2586970808602947	S	Q14596	NBR1	S833	NBR1_S833	3
This study (HEK293F)	EGF_3min	This study (HEK293F) 3min	Q4ZG55_S1160	-0.092047967460612	16.685601418604456	-1.4667314803567002	0.1627898900423575	0.2590406425139592	S	Q4ZG55	GREB1	S1160	GREB1_S1160	3
This study (HEK293F)	EGF_3min	This study (HEK293F) 3min	Q5JWR5_S2421	-0.0960245147578753	20.91770121568288	-1.4666806362648783	0.1628035489147699	0.2590528294271285	S	Q5JWR5	DOP1A	S2421	DOP1A_S2421	3
This study (HEK293F)	EGF_3min	This study (HEK293F) 3min	Q6DD87_S173	-0.1020919569498666	16.280975391905546	-1.4665665227128248	0.1628342081018469	0.2590920653272329	S	Q6DD87	ZNF787	S173	ZNF787_S173	3
This study (HEK293F)	EGF_3min	This study (HEK293F) 3min	P28288_T392	0.0605485656692081	17.702426131106304	1.4664700464529747	0.1628601323693917	0.259123764691952	T	P28288	ABCD3	T392	ABCD3_T392	3
This study (HEK293F)	EGF_3min	This study (HEK293F) 3min	Q6ZN04_S442	-0.1324610031493129	20.800820552620657	-1.466336730967996	0.1628959613922944	0.2591712204138753	S	Q6ZN04	MEX3B	S442	MEX3B_S442	3
This study (HEK293F)	EGF_3min	This study (HEK293F) 3min	Q96B97_S503	-0.0695380856692864	17.435551000505004	-1.4661888361447506	0.1629357163189208	0.2592249186112351	S	Q96B97	SH3KBP1	S503	SH3KBP1_S503	3
This study (HEK293F)	EGF_3min	This study (HEK293F) 3min	Q9BSJ5_S147	-0.0900792927769487	20.844232085570173	-1.4661347800568332	0.1629502488961733	0.2592384864707563	S	Q9BSJ5	MTNAP1	S147	MTNAP1_S147	3
This study (HEK293F)	EGF_3min	This study (HEK293F) 3min	Q9NZJ0_S656	-0.0779120200154537	20.64889176938584	-1.466045589959739	0.1629742293420291	0.2592670834449598	S	Q9NZJ0	DTL	S656	DTL_S656	3
This study (HEK293F)	EGF_3min	This study (HEK293F) 3min	P13797_S339	0.0620762687580551	22.921300857843224	1.4658570844051333	0.1630249222642006	0.2593381722120339	S	P13797	PLS3	S339	PLS3_S339	3
This study (HEK293F)	EGF_3min	This study (HEK293F) 3min	Q5VWN6_S605	0.1354895174816697	15.453152399017752	1.4657422321962337	0.1630558147393813	0.2593777585777255	S	Q5VWN6	TASOR2	S605	TASOR2_S605	3
This study (HEK293F)	EGF_3min	This study (HEK293F) 3min	P25054_Y986	0.0683563784969152	19.769933749704258	1.4655904175517875	0.1630966566723456	0.2594331683432264	Y	P25054	APC	Y986	APC_Y986	3
This study (HEK293F)	EGF_3min	This study (HEK293F) 3min	O15063_S946	-0.0656661486998757	21.647713516149064	-1.465510581742261	0.1631181379054672	0.2594577786512413	S	O15063	GARRE1	S946	GARRE1_S946	3
This study (HEK293F)	EGF_3min	This study (HEK293F) 3min	Q5EBL4_S259	-0.0578171935104911	20.036223483557286	-1.465462876374604	0.1631309749967546	0.2594594109502416	S	Q5EBL4	RILPL1	S259	RILPL1_S259	3
This study (HEK293F)	EGF_3min	This study (HEK293F) 3min	Q8TF01_S321	-0.0995986282721901	22.55889897687995	-1.4654621020901368	0.1631311833567496	0.2594594109502416	S	Q8TF01	PNISR	S321	PNISR_S321	3
This study (HEK293F)	EGF_3min	This study (HEK293F) 3min	Q9H0L4_S563	-0.0526728365067263	19.852795850042845	-1.4652954549982289	0.1631760332371334	0.2595154308755426	S	Q9H0L4	CSTF2T	S563	CSTF2T_S563	3
This study (HEK293F)	EGF_3min	This study (HEK293F) 3min	P47756_S263	0.0749220767030323	17.826919686162213	1.4652865621055176	0.1631784268767858	0.2595154308755426	S	P47756	CAPZB	S263	CAPZB_S263	3
This study (HEK293F)	EGF_3min	This study (HEK293F) 3min	P17600_S449	-0.1025525856089828	17.69680497361979	-1.465211908980372	0.1631985219012471	0.2595378291058068	S	P17600	SYN1	S449	SYN1_S449	3
This study (HEK293F)	EGF_3min	This study (HEK293F) 3min	Q9UBM7_S14	0.0724333452291858	23.72399030541515	1.465174484117937	0.1632085966463095	0.2595442908249942	S	Q9UBM7	DHCR7	S14	DHCR7_S14	3
This study (HEK293F)	EGF_3min	This study (HEK293F) 3min	Q9GZT6_S219	-0.1805767172117747	14.574185320624432	-1.4649217326818946	0.1632766506552386	0.2596429508430671	S	Q9GZT6	CCDC90B	S219	CCDC90B_S219	3
This study (HEK293F)	EGF_3min	This study (HEK293F) 3min	O14686_S2969	0.0888960489152275	17.920924124728852	1.464447225167344	0.163404476673778	0.2598366496966481	S	O14686	KMT2D	S2969	KMT2D_S2969	3
This study (HEK293F)	EGF_3min	This study (HEK293F) 3min	O96019_S51	-0.1088888024886145	17.992795167188643	-1.4643920980595262	0.1634193325649678	0.2598507021272804	S	O96019	ACTL6A	S51	ACTL6A_S51	3
This study (HEK293F)	EGF_3min	This study (HEK293F) 3min	Q9Y2I7_S1522	-0.0764984024863437	21.71434299708828	-1.4642757189447797	0.1634506985908085	0.2598910050808223	S	Q9Y2I7	PIKFYVE	S1522	PIKFYVE_S1522	3
This study (HEK293F)	EGF_3min	This study (HEK293F) 3min	P31260_S313	-0.0505812926795172	21.685140763973443	-1.4641708611397686	0.1634789637166003	0.2599263747330229	S	P31260	HOXA10	S313	HOXA10_S313	3
This study (HEK293F)	EGF_3min	This study (HEK293F) 3min	Q96RG2_S106	-0.2237857439303638	17.717457854825263	-1.4641257294625132	0.1634911305113821	0.2599361468863344	S	Q96RG2	PASK	S106	PASK_S106	3
This study (HEK293F)	EGF_3min	This study (HEK293F) 3min	Q9Y224_T175	-0.1004535637428709	15.47428550028677	-1.4640835066513076	0.1635025138013595	0.2599446726638641	T	Q9Y224	RTRAF	T175	RTRAF_T175	3
This study (HEK293F)	EGF_3min	This study (HEK293F) 3min	Q9UJU5_S46	-0.0721266801777105	18.51827583008668	-1.4639946074156307	0.1635264832268001	0.2599732071596226	S	Q9UJU5	FOXD3	S46	FOXD3_S46	3
This study (HEK293F)	EGF_3min	This study (HEK293F) 3min	Q92794_S828	-0.0675172215769457	17.95347538216953	-1.4635940218493018	0.16363452712896	0.2601235797018005	S	Q92794	KAT6A	S828	KAT6A_S828	3
This study (HEK293F)	EGF_3min	This study (HEK293F) 3min	Q9BXK5_S298	-0.1036040555744719	17.249734691617505	-1.4635545758424822	0.1636451695066615	0.2601235797018005	S	Q9BXK5	BCL2L13	S298	BCL2L13_S298	3
This study (HEK293F)	EGF_3min	This study (HEK293F) 3min	Q9BXK5_S302	-0.1036040555744719	17.249734691617505	-1.4635545758424822	0.1636451695066615	0.2601235797018005	S	Q9BXK5	BCL2L13	S302	BCL2L13_S302	3
This study (HEK293F)	EGF_3min	This study (HEK293F) 3min	Q9BXK5_S303	-0.1036040555744719	17.249734691617505	-1.4635545758424822	0.1636451695066615	0.2601235797018005	S	Q9BXK5	BCL2L13	S303	BCL2L13_S303	3
This study (HEK293F)	EGF_3min	This study (HEK293F) 3min	O75044_S691	0.0768904665256826	18.13432707207865	1.463528421267486	0.163652226224749	0.260125219609282	S	O75044	SRGAP2	S691	SRGAP2_S691	3
This study (HEK293F)	EGF_3min	This study (HEK293F) 3min	Q14966_S283	0.154122645906245	18.250811980100668	1.4632196687046937	0.1637355492651722	0.2602480802552938	S	Q14966	ZNF638	S283	ZNF638_S283	3
This study (HEK293F)	EGF_3min	This study (HEK293F) 3min	P98174_S50	-0.0979160056520704	16.089103109834916	-1.4631723176394007	0.1637483310060435	0.2602588147126684	S	P98174	FGD1	S50	FGD1_S50	3
This study (HEK293F)	EGF_3min	This study (HEK293F) 3min	Q86UP3_S3542	0.1403098765750954	15.265756004012257	1.463127531126185	0.1637604212442886	0.2602684493576631	S	Q86UP3	ZFHX4	S3542	ZFHX4_S3542	3
This study (HEK293F)	EGF_3min	This study (HEK293F) 3min	Q9P2Q2_S357	-0.081242633167875	19.470886517714863	-1.4630180371569432	0.1637899825494381	0.2603058494658559	S	Q9P2Q2	FRMD4A	S357	FRMD4A_S357	3
This study (HEK293F)	EGF_3min	This study (HEK293F) 3min	Q9UPN9_S959	0.0693588189921783	18.154577460674865	1.4629559242423888	0.1638067538310938	0.2603229208195106	S	Q9UPN9	TRIM33	S959	TRIM33_S959	3
This study (HEK293F)	EGF_3min	This study (HEK293F) 3min	Q5JR12_S7	-0.1355143986674178	16.367008955794944	-1.4627753844292106	0.1638555099758915	0.2603842855943772	S	Q5JR12	PPM1J	S7	PPM1J_S7	3
This study (HEK293F)	EGF_3min	This study (HEK293F) 3min	Q9P206_S514	0.1958290102362347	16.447141571268585	1.462762494549237	0.1638589914458586	0.2603842855943772	S	Q9P206	NHSL3	S514	NHSL3_S514	3
This study (HEK293F)	EGF_3min	This study (HEK293F) 3min	Q14204_S4172	0.4813106397001014	21.38078311271793	1.462745140518224	0.1638636787499037	0.2603842855943772	S	Q14204	DYNC1H1	S4172	DYNC1H1_S4172	3
This study (HEK293F)	EGF_3min	This study (HEK293F) 3min	Q9H4L5_S16	-0.0892633277085792	17.63930613518009	-1.4627236204491167	0.1638694914505216	0.2603842855943772	S	Q9H4L5	OSBPL3	S16	OSBPL3_S16	3
This study (HEK293F)	EGF_3min	This study (HEK293F) 3min	O96013_S104	-0.060871327236903	20.331001181973875	-1.4625653350730574	0.1639122505401506	0.2604426433394842	S	O96013	PAK4	S104	PAK4_S104	3
This study (HEK293F)	EGF_3min	This study (HEK293F) 3min	Q9NXR8_T142	-0.0959006505405639	17.75243045115795	-1.4624694347198408	0.1639381614879111	0.2604742275081543	T	Q9NXR8	ING3	T142	ING3_T142	3
This study (HEK293F)	EGF_3min	This study (HEK293F) 3min	A3KN83_S815	-0.0592534634342314	20.97113410338365	-1.4623951060675555	0.1639582463968088	0.2604965529526689	S	A3KN83	SBNO1	S815	SBNO1_S815	3
This study (HEK293F)	EGF_3min	This study (HEK293F) 3min	Q9NYV4_S341	-0.1227821967459803	20.99516424787573	-1.4621633409348502	0.1640208865105691	0.2605864858953933	S	Q9NYV4	CDK12	S341	CDK12_S341	3
This study (HEK293F)	EGF_3min	This study (HEK293F) 3min	Q8WYL5_T526	-0.0699392872967976	17.701219405316294	-1.4621391835150603	0.1640274167772652	0.2605872715609968	T	Q8WYL5	SSH1	T526	SSH1_T526	3
This study (HEK293F)	EGF_3min	This study (HEK293F) 3min	O95139_S29	-0.0672086369866313	17.872484295322863	-1.4621043578871078	0.1640368312679146	0.2605926391125197	S	O95139	NDUFB6	S29	NDUFB6_S29	3
This study (HEK293F)	EGF_3min	This study (HEK293F) 3min	Q9BVJ6_S52	0.1252019019335222	15.35314561460866	1.461998685367812	0.1640654007007536	0.2606122553675533	S	Q9BVJ6	UTP14A	S52	UTP14A_S52	3
This study (HEK293F)	EGF_3min	This study (HEK293F) 3min	P49721_T150	-0.0820345634070847	17.857433800172345	-1.4619614441110764	0.1640754701631745	0.2606122553675533	T	P49721	PSMB2	T150	PSMB2_T150	3
This study (HEK293F)	EGF_3min	This study (HEK293F) 3min	Q92539_S186	0.1379756329815613	21.09624687502274	1.4619558651171023	0.1640769786813713	0.2606122553675533	S	Q92539	LPIN2	S186	LPIN2_S186	3
This study (HEK293F)	EGF_3min	This study (HEK293F) 3min	Q92539_S187	0.1379756329815613	21.09624687502274	1.4619558651171023	0.1640769786813713	0.2606122553675533	S	Q92539	LPIN2	S187	LPIN2_S187	3
This study (HEK293F)	EGF_3min	This study (HEK293F) 3min	Q6IQ55_S1182	-0.0709394282923305	19.15407094479689	-1.4619470551591236	0.1640793608514576	0.2606122553675533	S	Q6IQ55	TTBK2	S1182	TTBK2_S1182	3
This study (HEK293F)	EGF_3min	This study (HEK293F) 3min	P27708_S1979	-0.0785497448552483	17.70551163739862	-1.461920602661891	0.1640865136512424	0.2606140286347622	S	P27708	CAD	S1979	CAD_S1979	3
This study (HEK293F)	EGF_3min	This study (HEK293F) 3min	P49643_S476	-0.1145835796230727	16.769953461313648	-1.4618897981532657	0.164094843568032	0.2606176712848078	S	P49643	PRIM2	S476	PRIM2_S476	3
This study (HEK293F)	EGF_3min	This study (HEK293F) 3min	O60245_S982	-0.113603534937873	16.853305856893588	-1.4617059086591575	0.1641445768347657	0.2606870686137272	S	O60245	PCDH7	S982	PCDH7_S982	3
This study (HEK293F)	EGF_3min	This study (HEK293F) 3min	Q9P281_S2075	-0.0641761204788196	17.9545122932167	-1.4614724621540929	0.1642077308898412	0.2607777743484883	S	Q9P281	BAHCC1	S2075	BAHCC1_S2075	3
This study (HEK293F)	EGF_3min	This study (HEK293F) 3min	Q53H12_S350	0.1848535771257644	16.603913909188982	1.4614158509219504	0.1642230489053299	0.2607925079427194	S	Q53H12	AGK	S350	AGK_S350	3
This study (HEK293F)	EGF_3min	This study (HEK293F) 3min	Q8N7H5_S416	0.1018275802906245	16.585058754838254	1.4612896767879713	0.1642571936949918	0.2608371369938052	S	Q8N7H5	PAF1	S416	PAF1_S416	3
This study (HEK293F)	EGF_3min	This study (HEK293F) 3min	Q8TD19_S22	0.0935675300613283	16.17642938668	1.461210173328693	0.1642787116568392	0.260861712349567	S	Q8TD19	NEK9	S22	NEK9_S22	3
This study (HEK293F)	EGF_3min	This study (HEK293F) 3min	Q15154_T859	-0.1087748774012951	16.806902918646426	-1.461149063584854	0.164295252866673	0.2608783834963495	T	Q15154	PCM1	T859	PCM1_T859	3
This study (HEK293F)	EGF_3min	This study (HEK293F) 3min	Q9BZZ5_S469	-0.0857213462986656	19.05432875799593	-1.4599660960679777	0.1646157310973345	0.2613776460739333	S	Q9BZZ5	API5	S469	API5_S469	3
This study (HEK293F)	EGF_3min	This study (HEK293F) 3min	P35658_S1002	-0.0520786804532491	23.62826631113483	-1.4597980201999703	0.1646613066043328	0.261440168815233	S	P35658	NUP214	S1002	NUP214_S1002	3
This study (HEK293F)	EGF_3min	This study (HEK293F) 3min	Q7Z2Z1_S1389	-0.1044583341470133	15.602091804523615	-1.4597587456343006	0.1646719578152345	0.261440168815233	S	Q7Z2Z1	TICRR	S1389	TICRR_S1389	3
This study (HEK293F)	EGF_3min	This study (HEK293F) 3min	Q96T58_S2120	-0.0513526631052556	22.93712927432169	-1.4597180669346506	0.1646829904273101	0.261440168815233	S	Q96T58	SPEN	S2120	SPEN_S2120	3
This study (HEK293F)	EGF_3min	This study (HEK293F) 3min	Q8N2Y8_S890	-0.0865938197219584	17.699123190346324	-1.459717389614613	0.1646831741308246	0.261440168815233	S	Q8N2Y8	RUSC2	S890	RUSC2_S890	3
This study (HEK293F)	EGF_3min	This study (HEK293F) 3min	Q2YD98_S478	-0.1710673604021266	19.13506249527223	-1.459709236494853	0.1646853854426061	0.261440168815233	S	Q2YD98	UVSSA	S478	UVSSA_S478	3
This study (HEK293F)	EGF_3min	This study (HEK293F) 3min	P25205_S668	-0.1189010567879158	23.925820531285925	-1.4594302902789995	0.1647610568318139	0.2615506808712995	S	P25205	MCM3	S668	MCM3_S668	3
This study (HEK293F)	EGF_3min	This study (HEK293F) 3min	Q8NI35_S522	-0.0759167609396023	20.30888803458109	-1.4593973811470569	0.1647699861862038	0.2615528567636672	S	Q8NI35	PATJ	S522	PATJ_S522	3
This study (HEK293F)	EGF_3min	This study (HEK293F) 3min	Q9UPV0_S588	0.18431658732875	15.181848469384832	1.4593805848809325	0.164774543732686	0.2615528567636672	S	Q9UPV0	CEP164	S588	CEP164_S588	3
This study (HEK293F)	EGF_3min	This study (HEK293F) 3min	Q6P6C2_S375	-0.1398134450520984	21.262604479336325	-1.459282991836435	0.1648010269727317	0.261585277151497	S	Q6P6C2	ALKBH5	S375	ALKBH5_S375	3
This study (HEK293F)	EGF_3min	This study (HEK293F) 3min	Q12802_S1647	0.0580497685680185	20.526701984026	1.45919224745065	0.1648256548972415	0.2616147503596744	S	Q12802	AKAP13	S1647	AKAP13_S1647	3
This study (HEK293F)	EGF_3min	This study (HEK293F) 3min	Q5R372_S119	0.1547030648991985	23.302720370100715	1.4590292819803343	0.1648698911981878	0.2616753430847202	S	Q5R372	RABGAP1L	S119	RABGAP1L_S119	3
This study (HEK293F)	EGF_3min	This study (HEK293F) 3min	Q9HAW4_S950	-0.0507813522316169	22.14544765336568	-1.458995322143346	0.1648791106933606	0.2616760229267752	S	Q9HAW4	CLSPN	S950	CLSPN_S950	3
This study (HEK293F)	EGF_3min	This study (HEK293F) 3min	O60825_S84	0.0623954895996163	19.00023016583319	1.4589830537049069	0.1648824414624541	0.2616760229267752	S	O60825	PFKFB2	S84	PFKFB2_S84	3
This study (HEK293F)	EGF_3min	This study (HEK293F) 3min	P48729_S332	-0.0778434507580954	18.875797649885097	-1.4587598649419098	0.1649430449070138	0.261759158406231	S	P48729	CSNK1A1	S332	CSNK1A1_S332	3
This study (HEK293F)	EGF_3min	This study (HEK293F) 3min	P26368_S294	-0.0976673020656058	17.434613586703588	-1.4587454819204873	0.1649469510260787	0.261759158406231	S	P26368	U2AF2	S294	U2AF2_S294	3
This study (HEK293F)	EGF_3min	This study (HEK293F) 3min	P42684_S866	-0.0914831031019147	18.71025725326761	-1.4578848378035691	0.165180822960899	0.2621206619808819	S	P42684	ABL2	S866	ABL2_S866	3
This study (HEK293F)	EGF_3min	This study (HEK293F) 3min	Q9NYB0_S43	0.0874665096137299	17.658893831085283	1.4578580646176509	0.1651881027247401	0.2621225796470865	S	Q9NYB0	TERF2IP	S43	TERF2IP_S43	3
This study (HEK293F)	EGF_3min	This study (HEK293F) 3min	P27448_S380	-0.0838740115477278	19.145827083660173	-1.4578063850565683	0.165202155408695	0.2621352441330074	S	P27448	MARK3	S380	MARK3_S380	3
This study (HEK293F)	EGF_3min	This study (HEK293F) 3min	Q8IYB3_S901	-0.0549995379006098	21.299179525438745	-1.4576955315114042	0.1652323019966514	0.2621734438222501	S	Q8IYB3	SRRM1	S901	SRRM1_S901	3
This study (HEK293F)	EGF_3min	This study (HEK293F) 3min	P51398_S280	-0.0814609191643658	15.971543183168986	-1.4575540561068832	0.165270782807729	0.2622248640969054	S	P51398	DAP3	S280	DAP3_S280	3
This study (HEK293F)	EGF_3min	This study (HEK293F) 3min	Q32MZ4_S471	0.0731350667399581	18.911540304168405	1.4573944624186486	0.165314200636393	0.2622828115422319	S	Q32MZ4	LRRFIP1	S471	LRRFIP1_S471	3
This study (HEK293F)	EGF_3min	This study (HEK293F) 3min	Q9P2J5_S1042	-0.1669024261859988	16.37939045792818	-1.457375150945189	0.1653194550076147	0.2622828115422319	S	Q9P2J5	LARS1	S1042	LARS1_S1042	3
This study (HEK293F)	EGF_3min	This study (HEK293F) 3min	Q8WXX7_S149	0.0948000713920826	18.742122631181925	1.4570815822005734	0.1653993478290769	0.2623999207456665	S	Q8WXX7	AUTS2	S149	AUTS2_S149	3
This study (HEK293F)	EGF_3min	This study (HEK293F) 3min	Q15691_T135	0.1692343498786428	15.178474155386862	1.4568740775063518	0.1654558381641558	0.2624797215420782	T	Q15691	MAPRE1	T135	MAPRE1_T135	3
This study (HEK293F)	EGF_3min	This study (HEK293F) 3min	Q9BRD0_S354	-0.0656873562903861	19.13494968198712	-1.4568521518219784	0.1654618080671052	0.2624797215420782	S	Q9BRD0	BUD13	S354	BUD13_S354	3
This study (HEK293F)	EGF_3min	This study (HEK293F) 3min	Q15424_S547	-0.0661731770120077	20.6557198680537	-1.4566662698409998	0.1655124269892328	0.2625503737676136	S	Q15424	SAFB	S547	SAFB_S547	3
This study (HEK293F)	EGF_3min	This study (HEK293F) 3min	Q9C0B5_Y354	-0.1126887532148295	16.152015055278266	-1.4565405307990549	0.1655466752045619	0.2625950531002188	Y	Q9C0B5	ZDHHC5	Y354	ZDHHC5_Y354	3
This study (HEK293F)	EGF_3min	This study (HEK293F) 3min	Q9NS56_S912	-0.0587561606837283	19.084734697176344	-1.456279019809879	0.1656179231436424	0.2626984170543965	S	Q9NS56	TOPORS	S912	TOPORS_S912	3
This study (HEK293F)	EGF_3min	This study (HEK293F) 3min	Q9P1Y5_S350	0.0915164455618438	16.741687722168173	1.4556110086726994	0.1658000361716829	0.2629776179895752	S	Q9P1Y5	CAMSAP3	S350	CAMSAP3_S350	3
This study (HEK293F)	EGF_3min	This study (HEK293F) 3min	Q9Y3E2_S81	-0.1297650202373574	19.17832325960253	-1.4555785593997623	0.1658088867045163	0.2629819945843571	S	Q9Y3E2	BOLA1	S81	BOLA1_S81	3
This study (HEK293F)	EGF_3min	This study (HEK293F) 3min	Q15723_S326	-0.134788221087561	17.69528403765906	-1.455483993622681	0.1658346817323332	0.2630132447693687	S	Q15723	ELF2	S326	ELF2_S326	3
This study (HEK293F)	EGF_3min	This study (HEK293F) 3min	Q9Y2G3_S474	-0.0902329049219226	17.83773685407201	-1.455439747945509	0.1658467519164634	0.2630227259024131	S	Q9Y2G3	ATP11B	S474	ATP11B_S474	3
This study (HEK293F)	EGF_3min	This study (HEK293F) 3min	Q15154_S1231	0.0868116918133381	16.706168460399713	1.455387405848002	0.1658610317363517	0.263031044883763	S	Q15154	PCM1	S1231	PCM1_S1231	3
This study (HEK293F)	EGF_3min	This study (HEK293F) 3min	Q04637_S1596	-0.0720729002704878	20.28681011131394	-1.4553758589077834	0.1658641820762599	0.263031044883763	S	Q04637	EIF4G1	S1596	EIF4G1_S1596	3
This study (HEK293F)	EGF_3min	This study (HEK293F) 3min	P35711_T131	-0.044338246837583	21.439902582307468	-1.4551306577699616	0.1659310917464196	0.263127486779546	T	P35711	SOX5	T131	SOX5_T131	3
This study (HEK293F)	EGF_3min	This study (HEK293F) 3min	Q9P2N5_S915	-0.0506327506318022	21.57114439929112	-1.4550729053480684	0.165946854285329	0.2631428173105665	S	Q9P2N5	RBM27	S915	RBM27_S915	3
This study (HEK293F)	EGF_3min	This study (HEK293F) 3min	Q8WU90_S368	-0.0886295882970245	21.38822233453653	-1.454926362101292	0.1659868563283781	0.2631965820156235	S	Q8WU90	ZC3H15	S368	ZC3H15_S368	3
This study (HEK293F)	EGF_3min	This study (HEK293F) 3min	Q9BU76_S231	-0.2202880006483454	18.69318585234136	-1.4548484213942778	0.1660081351248836	0.263220655399821	S	Q9BU76	MMTAG2	S231	MMTAG2_S231	3
This study (HEK293F)	EGF_3min	This study (HEK293F) 3min	Q14774_S91	0.1234640218665923	17.172302570610793	1.454741444869387	0.1660373447420247	0.2632395910098511	S	Q14774	HLX	S91	HLX_S91	3
This study (HEK293F)	EGF_3min	This study (HEK293F) 3min	Q5F1R6_S423	0.1710425876734653	19.336949397556296	1.4547235515466117	0.1660422308750065	0.2632395910098511	S	Q5F1R6	DNAJC21	S423	DNAJC21_S423	3
This study (HEK293F)	EGF_3min	This study (HEK293F) 3min	Q7Z589_S168	-0.0601401179554272	18.295246646634496	-1.454720858100814	0.1660429663850569	0.2632395910098511	S	Q7Z589	EMSY	S168	EMSY_S168	3
This study (HEK293F)	EGF_3min	This study (HEK293F) 3min	Q5W0B1_S568	-0.0885309447585491	16.175078833739146	-1.4547153659410137	0.1660444661595237	0.2632395910098511	S	Q5W0B1	OBI1	S568	OBI1_S568	3
This study (HEK293F)	EGF_3min	This study (HEK293F) 3min	Q9NS91_S144	0.0777490453994218	16.052769367508613	1.4546485928400217	0.1660627011564773	0.2632588330663785	S	Q9NS91	RAD18	S144	RAD18_S144	3
This study (HEK293F)	EGF_3min	This study (HEK293F) 3min	Q13428_T914	-0.0621828906513179	25.65581785991273	-1.4546228916583417	0.1660697203072658	0.263260293906587	T	Q13428	TCOF1	T914	TCOF1_T914	3
This study (HEK293F)	EGF_3min	This study (HEK293F) 3min	Q9NY74_S345	-0.0782656885238246	16.404349373194208	-1.4545968841303096	0.1660768233730739	0.263261887660049	S	Q9NY74	ETAA1	S345	ETAA1_S345	3
This study (HEK293F)	EGF_3min	This study (HEK293F) 3min	Q8N2M8_Y297	-0.059362215524267	19.543892332117853	-1.454543802258009	0.1660913216493196	0.2632699377858356	Y	Q8N2M8	CLASRP	Y297	CLASRP_Y297	3
This study (HEK293F)	EGF_3min	This study (HEK293F) 3min	P25054_S2468	-0.0854638687124627	20.62662199546443	-1.4545336396055282	0.1660940974987397	0.2632699377858356	S	P25054	APC	S2468	APC_S2468	3
This study (HEK293F)	EGF_3min	This study (HEK293F) 3min	Q92888_S267	0.175184838358561	16.22160988890093	1.4542736023585647	0.1661651377094108	0.2633728718185727	S	Q92888	ARHGEF1	S267	ARHGEF1_S267	3
This study (HEK293F)	EGF_3min	This study (HEK293F) 3min	O00499_T323	-0.0486889807438473	17.48614347885026	-1.453917535177996	0.1662624533581361	0.2635174435126347	T	O00499	BIN1	T323	BIN1_T323	3
This study (HEK293F)	EGF_3min	This study (HEK293F) 3min	P11474_S26	-0.0532302499864805	21.555588196745635	-1.453859532563838	0.166278310344008	0.2635304901372123	S	P11474	ESRRA	S26	ESRRA_S26	3
This study (HEK293F)	EGF_3min	This study (HEK293F) 3min	Q04637_S1080	0.172587492082485	18.368744393828155	1.4538235412931604	0.1662881504102112	0.2635304901372123	S	Q04637	EIF4G1	S1080	EIF4G1_S1080	3
This study (HEK293F)	EGF_3min	This study (HEK293F) 3min	Q9ULJ8_S371	-0.1186320534126785	19.73787538029753	-1.4538204460257018	0.166288996683376	0.2635304901372123	S	Q9ULJ8	PPP1R9A	S371	PPP1R9A_S371	3
This study (HEK293F)	EGF_3min	This study (HEK293F) 3min	Q9UKA4_T1485	-0.087362243510956	19.32553452432494	-1.4536781310607765	0.1663279106870461	0.2635824848040863	T	Q9UKA4	AKAP11	T1485	AKAP11_T1485	3
This study (HEK293F)	EGF_3min	This study (HEK293F) 3min	Q86X10_S724	-0.0561799803955338	20.96452832106753	-1.4536020547420516	0.1663487157650603	0.263605779205018	S	Q86X10	RALGAPB	S724	RALGAPB_S724	3
This study (HEK293F)	EGF_3min	This study (HEK293F) 3min	Q8WX93_S479	-0.0835770338806618	16.609477528548766	-1.4535431061780988	0.1663648382869207	0.2636132596433412	S	Q8WX93	PALLD	S479	PALLD_S479	3
This study (HEK293F)	EGF_3min	This study (HEK293F) 3min	Q9UPN6_S442	-0.0981808064792204	18.127796369478645	-1.4535178225104377	0.1663717538046454	0.2636132596433412	S	Q9UPN6	SCAF8	S442	SCAF8_S442	3
This study (HEK293F)	EGF_3min	This study (HEK293F) 3min	Q9UPN6_S443	-0.0981808064792204	18.127796369478645	-1.4535178225104377	0.1663717538046454	0.2636132596433412	S	Q9UPN6	SCAF8	S443	SCAF8_S443	3
This study (HEK293F)	EGF_3min	This study (HEK293F) 3min	O60315_S726	0.1035801628580621	14.989791486588468	1.45331571282241	0.1664270428286982	0.2636911867256126	S	O60315	ZEB2	S726	ZEB2_S726	3
This study (HEK293F)	EGF_3min	This study (HEK293F) 3min	Q5JTV8_S163	-0.0811511351116394	20.42245988276504	-1.4532719664708609	0.1664390120595906	0.2637004736389272	S	Q5JTV8	TOR1AIP1	S163	TOR1AIP1_S163	3
This study (HEK293F)	EGF_3min	This study (HEK293F) 3min	Q32P44_S889	0.0586727566649365	18.066190679640385	1.453146002559307	0.1664734804232825	0.2637454054454808	S	Q32P44	EML3	S889	EML3_S889	3
This study (HEK293F)	EGF_3min	This study (HEK293F) 3min	Q02241_S670	-0.0860232728310776	21.26457748306265	-1.4529483072176774	0.1665275890545102	0.263821449062066	S	Q02241	KIF23	S670	KIF23_S670	3
This study (HEK293F)	EGF_3min	This study (HEK293F) 3min	Q5T5U3_S861	0.0872286709832153	18.22075036841913	1.452834370779002	0.1665587797296366	0.2638611806424001	S	Q5T5U3	ARHGAP21	S861	ARHGAP21_S861	3
This study (HEK293F)	EGF_3min	This study (HEK293F) 3min	Q96DR7_S304	-0.066281203245456	19.795704702048724	-1.4527855966499872	0.1665721333708028	0.2638711463921009	S	Q96DR7	ARHGEF26	S304	ARHGEF26_S304	3
This study (HEK293F)	EGF_3min	This study (HEK293F) 3min	Q9BY67_S434	0.0921478910556601	19.11328055479901	1.452746108396058	0.1665829453243442	0.2638711463921009	S	Q9BY67	CADM1	S434	CADM1_S434	3
This study (HEK293F)	EGF_3min	This study (HEK293F) 3min	Q6P5Z2_T480	0.1040247312845181	18.10627004366952	1.452744426315357	0.1665834058938968	0.2638711463921009	T	Q6P5Z2	PKN3	T480	PKN3_T480	3
This study (HEK293F)	EGF_3min	This study (HEK293F) 3min	Q9Y243_T144	-0.0690790472340907	17.42667705581021	-1.4523200279635375	0.1666996438289913	0.2640455817835005	T	Q9Y243	AKT3	T144	AKT3_T144	3
This study (HEK293F)	EGF_3min	This study (HEK293F) 3min	Q96BK5_T53	-0.0581849269562333	17.3723070453114	-1.4519414770323915	0.1668033812732131	0.2641981161211488	T	Q96BK5	PINX1	T53	PINX1_T53	3
This study (HEK293F)	EGF_3min	This study (HEK293F) 3min	Q92558_S536	0.1500713943636142	17.238854529246023	1.45192396348972	0.1668081819462268	0.2641981161211488	S	Q92558	WASF1	S536	WASF1_S536	3
This study (HEK293F)	EGF_3min	This study (HEK293F) 3min	Q9NZJ0_S488	-0.0698393110909663	20.84513872922269	-1.451853241108985	0.1668275689651638	0.2642191292187082	S	Q9NZJ0	DTL	S488	DTL_S488	3
This study (HEK293F)	EGF_3min	This study (HEK293F) 3min	Q9UKS7_S79	0.0916664733214567	19.078989624325683	1.451828949453727	0.1668342284297322	0.2642199837946246	S	Q9UKS7	IKZF2	S79	IKZF2_S79	3
This study (HEK293F)	EGF_3min	This study (HEK293F) 3min	Q7Z591_S1432	0.1536162167426269	17.43509876928882	1.451748056010351	0.1668564066436431	0.2642357224235282	S	Q7Z591	AKNA	S1432	AKNA_S1432	3
This study (HEK293F)	EGF_3min	This study (HEK293F) 3min	Q7Z591_S1436	0.1536162167426269	17.43509876928882	1.451748056010351	0.1668564066436431	0.2642357224235282	S	Q7Z591	AKNA	S1436	AKNA_S1436	3
This study (HEK293F)	EGF_3min	This study (HEK293F) 3min	Q9BXF6_S357	-0.0637457429452474	23.04795152279414	-1.4517120119687354	0.1668662894716494	0.2642416806649426	S	Q9BXF6	RAB11FIP5	S357	RAB11FIP5_S357	3
This study (HEK293F)	EGF_3min	This study (HEK293F) 3min	Q12996_S691	-0.0978989122226039	26.29316284960691	-1.4514542257739735	0.1669369853540183	0.2643439356564969	S	Q12996	CSTF3	S691	CSTF3_S691	3
This study (HEK293F)	EGF_3min	This study (HEK293F) 3min	P51809_S167	0.1186122441702934	19.11550694321709	1.4513192285933991	0.1669740171741378	0.2643928782174218	S	P51809	VAMP7	S167	VAMP7_S167	3
This study (HEK293F)	EGF_3min	This study (HEK293F) 3min	Q9Y4A0_S460	0.0721345289196406	18.88046817981033	1.4512162044815966	0.1670022828559132	0.2644121704271967	S	Q9Y4A0	JRKL	S460	JRKL_S460	3
This study (HEK293F)	EGF_3min	This study (HEK293F) 3min	Q9Y4A0_S461	0.0721345289196406	18.88046817981033	1.4512162044815966	0.1670022828559132	0.2644121704271967	S	Q9Y4A0	JRKL	S461	JRKL_S461	3
This study (HEK293F)	EGF_3min	This study (HEK293F) 3min	Q96PY6_S1052	-0.0579869413767362	21.452153597498395	-1.4512078544523714	0.1670045739421695	0.2644121704271967	S	Q96PY6	NEK1	S1052	NEK1_S1052	3
This study (HEK293F)	EGF_3min	This study (HEK293F) 3min	Q96CC6_S346	0.0818321485544153	18.59940233421661	1.4511473208867152	0.1670211839571099	0.2644287714031634	S	Q96CC6	RHBDF1	S346	RHBDF1_S346	3
This study (HEK293F)	EGF_3min	This study (HEK293F) 3min	Q9H4I2_S939	-0.1114710411649362	17.968810021473022	-1.4511237591723711	0.1670276495069326	0.2644293109828136	S	Q9H4I2	ZHX3	S939	ZHX3_S939	3
This study (HEK293F)	EGF_3min	This study (HEK293F) 3min	Q9Y2X3_S502	-0.0455073468974802	25.452543206958573	-1.451048169213872	0.1670483934797149	0.2644524545355388	S	Q9Y2X3	NOP58	S502	NOP58_S502	3
This study (HEK293F)	EGF_3min	This study (HEK293F) 3min	P42684_S783	-0.1284554110101901	17.147454787155937	-1.4509537710598448	0.1670743019323067	0.2644837719218791	S	P42684	ABL2	S783	ABL2_S783	3
This study (HEK293F)	EGF_3min	This study (HEK293F) 3min	Q6PJP8_S238	-0.0480111784696326	22.459971886626423	-1.4509280198434271	0.1670813701703076	0.2644852634645766	S	Q6PJP8	DCLRE1A	S238	DCLRE1A_S238	3
This study (HEK293F)	EGF_3min	This study (HEK293F) 3min	P52824_S22	-0.1745649875346195	16.848359752240164	-1.450711372114726	0.1671408458013256	0.2645600116082429	S	P52824	DGKQ	S22	DGKQ_S22	3
This study (HEK293F)	EGF_3min	This study (HEK293F) 3min	P52824_S26	-0.1745649875346195	16.848359752240164	-1.450711372114726	0.1671408458013256	0.2645600116082429	S	P52824	DGKQ	S26	DGKQ_S26	3
This study (HEK293F)	EGF_3min	This study (HEK293F) 3min	Q8TEK3_T444	-0.1246638986489969	17.409343563562587	-1.4504724582115809	0.1672064543919169	0.264649361904645	T	Q8TEK3	DOT1L	T444	DOT1L_T444	3
This study (HEK293F)	EGF_3min	This study (HEK293F) 3min	Q6ZU80_S950	-0.0507888493720045	20.28191554251013	-1.4504611720830425	0.1672095542232572	0.264649361904645	S	Q6ZU80	CEP128	S950	CEP128_S950	3
This study (HEK293F)	EGF_3min	This study (HEK293F) 3min	P49116_S68	0.0584618059567851	17.847958397876052	1.4503076740428975	0.1672517184852697	0.2647063929719944	S	P49116	NR2C2	S68	NR2C2_S68	3
This study (HEK293F)	EGF_3min	This study (HEK293F) 3min	P30419_S100	-0.1782568801617774	15.688772971458178	-1.450258718620507	0.1672651678623992	0.2647179749740184	S	P30419	NMT1	S100	NMT1_S100	3
This study (HEK293F)	EGF_3min	This study (HEK293F) 3min	P26641_T46	0.0937014717010242	20.03876147217312	1.4500627062694331	0.1673190267082324	0.2647935068033146	T	P26641	EEF1G	T46	EEF1G_T46	3
This study (HEK293F)	EGF_3min	This study (HEK293F) 3min	Q8N1G0_S1117	0.0997094311195674	18.72536458619906	1.450008944919111	0.1673338013656246	0.2648071820306237	S	Q8N1G0	ZNF687	S1117	ZNF687_S1117	3
This study (HEK293F)	EGF_3min	This study (HEK293F) 3min	Q9H0H5_T342	0.1842201333227109	23.024688443866744	1.4499301452122326	0.1673554589959623	0.2648317482201986	T	Q9H0H5	RACGAP1	T342	RACGAP1_T342	3
This study (HEK293F)	EGF_3min	This study (HEK293F) 3min	A5PL33_S101	-0.0754871654550868	19.02736858311489	-1.4499039225344428	0.1673626666567095	0.2648334470838872	S	A5PL33	KRBA1	S101	KRBA1_S101	3
This study (HEK293F)	EGF_3min	This study (HEK293F) 3min	Q9UFW8_S89	0.0772630942578693	19.962254259086446	1.4498779820854442	0.1673697969955127	0.2648350234738599	S	Q9UFW8	CGGBP1	S89	CGGBP1_S89	3
This study (HEK293F)	EGF_3min	This study (HEK293F) 3min	Q5UIP0_S402	0.0668661528670639	19.6480528690999	1.4498172075125952	0.1673865032909607	0.2648517515606516	S	Q5UIP0	RIF1	S402	RIF1_S402	3
This study (HEK293F)	EGF_3min	This study (HEK293F) 3min	Q8TD19_T886	0.1322942206759023	15.267198398743762	1.4494021285276806	0.1675006410317134	0.2650187677787796	T	Q8TD19	NEK9	T886	NEK9_T886	3
This study (HEK293F)	EGF_3min	This study (HEK293F) 3min	Q13637_S198	-0.102141158699494	15.929025167465552	-1.4493795191612526	0.1675068599654361	0.2650187677787796	S	Q13637	RAB32	S198	RAB32_S198	3
This study (HEK293F)	EGF_3min	This study (HEK293F) 3min	Q14839_T1545	0.0556652549677565	22.00050910840033	1.4493663846632592	0.1675104728289043	0.2650187677787796	T	Q14839	CHD4	T1545	CHD4_T1545	3
This study (HEK293F)	EGF_3min	This study (HEK293F) 3min	Q5H9R7_S525	0.084147139566685	21.460753347568595	1.4489620902507765	0.167621712280917	0.2651850423604365	S	Q5H9R7	PPP6R3	S525	PPP6R3_S525	3
This study (HEK293F)	EGF_3min	This study (HEK293F) 3min	P62424_S209	-0.0525584703929915	18.830718214778447	-1.448931085696482	0.1676302455387918	0.2651888249200029	S	P62424	RPL7A	S209	RPL7A_S209	3
This study (HEK293F)	EGF_3min	This study (HEK293F) 3min	Q9ULU4_S749	-0.2016274368817079	18.28032669944479	-1.4487336108090902	0.1676846041783056	0.2652650996920038	S	Q9ULU4	ZMYND8	S749	ZMYND8_S749	3
This study (HEK293F)	EGF_3min	This study (HEK293F) 3min	Q2LD37_S1305	0.0846164055993199	22.77415843268152	1.448567531945976	0.1677303317549058	0.2653277156481992	S	Q2LD37	BLTP1	S1305	BLTP1_S1305	3
This study (HEK293F)	EGF_3min	This study (HEK293F) 3min	Q86VM9_S32	-0.113095196516987	16.427275469676754	-1.4484786603718982	0.1677548055775399	0.2653567075549464	S	Q86VM9	ZC3H18	S32	ZC3H18_S32	3
This study (HEK293F)	EGF_3min	This study (HEK293F) 3min	P49023_T132	-0.094599328690208	17.092387213580036	-1.448425808612782	0.1677693615134656	0.2653700096714551	T	P49023	PXN	T132	PXN_T132	3
This study (HEK293F)	EGF_3min	This study (HEK293F) 3min	O43166_S1528	-0.0965859770462671	24.627428926032103	-1.4483046588395545	0.1678027313864578	0.2654130687602187	S	O43166	SIPA1L1	S1528	SIPA1L1_S1528	3
This study (HEK293F)	EGF_3min	This study (HEK293F) 3min	P49761_S283	-0.0660424346799963	20.616204111758115	-1.448220548390385	0.1678259022577836	0.265439993555246	S	P49761	CLK3	S283	CLK3_S283	3
This study (HEK293F)	EGF_3min	This study (HEK293F) 3min	Q14C86_T762	0.0858275636992331	22.742404169127937	1.4480841555243034	0.1678634815867518	0.2654897045214456	T	Q14C86	GAPVD1	T762	GAPVD1_T762	3
This study (HEK293F)	EGF_3min	This study (HEK293F) 3min	Q86WG5_S1687	0.0904554340608569	19.44466647282788	1.4480112137477357	0.167883581554496	0.265511767831562	S	Q86WG5	SBF2	S1687	SBF2_S1687	3
This study (HEK293F)	EGF_3min	This study (HEK293F) 3min	O94915_T1959	-0.0488016572715537	22.952607149585816	-1.447940098314966	0.1679031801662831	0.2655279066021958	T	O94915	FRYL	T1959	FRYL_T1959	3
This study (HEK293F)	EGF_3min	This study (HEK293F) 3min	Q9UPZ3_S602	0.0891647784287634	18.8691816370665	1.4479295530237803	0.167906086490632	0.2655279066021958	S	Q9UPZ3	HPS5	S602	HPS5_S602	3
This study (HEK293F)	EGF_3min	This study (HEK293F) 3min	Q9Y618_S2428	-0.0828301435259852	16.8843142535179	-1.4477635319738709	0.1679518480338441	0.2655710916720329	S	Q9Y618	NCOR2	S2428	NCOR2_S2428	3
This study (HEK293F)	EGF_3min	This study (HEK293F) 3min	Q9Y618_S2429	-0.0828301435259852	16.8843142535179	-1.4477635319738709	0.1679518480338441	0.2655710916720329	S	Q9Y618	NCOR2	S2429	NCOR2_S2429	3
This study (HEK293F)	EGF_3min	This study (HEK293F) 3min	Q9Y618_S2432	-0.0828301435259852	16.8843142535179	-1.4477635319738709	0.1679518480338441	0.2655710916720329	S	Q9Y618	NCOR2	S2432	NCOR2_S2432	3
This study (HEK293F)	EGF_3min	This study (HEK293F) 3min	Q9BTE3_S298	0.0698636480452279	19.94462649937397	1.447730354535986	0.1679609941984586	0.2655758272669568	S	Q9BTE3	MCMBP	S298	MCMBP_S298	3
This study (HEK293F)	EGF_3min	This study (HEK293F) 3min	P30414_S1061	-0.0759747225966549	18.39259093864229	-1.4476355815708088	0.1679871229294331	0.2655976872360693	S	P30414	NKTR	S1061	NKTR_S1061	3
This study (HEK293F)	EGF_3min	This study (HEK293F) 3min	P30414_S1062	-0.0759747225966549	18.39259093864229	-1.4476355815708088	0.1679871229294331	0.2655976872360693	S	P30414	NKTR	S1062	NKTR_S1062	3
This study (HEK293F)	EGF_3min	This study (HEK293F) 3min	O75970_S1578	0.0904969003504021	16.366207580477365	1.4475129434561522	0.1680209390151625	0.2656414245290987	S	O75970	MPDZ	S1578	MPDZ_S1578	3
This study (HEK293F)	EGF_3min	This study (HEK293F) 3min	Q96MU7_S71	0.0734746379835975	17.80953168004525	1.4470768179777058	0.1681412412947763	0.2658138947274016	S	Q96MU7	YTHDC1	S71	YTHDC1_S71	3
This study (HEK293F)	EGF_3min	This study (HEK293F) 3min	Q13435_S450	-0.2292161737979441	17.853689693218097	-1.4470728295534336	0.1681423418030606	0.2658138947274016	S	Q13435	SF3B2	S450	SF3B2_S450	3
This study (HEK293F)	EGF_3min	This study (HEK293F) 3min	Q8IVJ1_S89	-0.0667294509277169	17.673899295274186	-1.4469390427268047	0.1681792604586049	0.2658625239295453	S	Q8IVJ1	SLC41A1	S89	SLC41A1_S89	3
This study (HEK293F)	EGF_3min	This study (HEK293F) 3min	O76094_S541	-0.0572861637550943	19.410553826315603	-1.4468242503912052	0.168210942896354	0.2659028723127999	S	O76094	SRP72	S541	SRP72_S541	3
This study (HEK293F)	EGF_3min	This study (HEK293F) 3min	O75376_S2335	-0.0817260524029173	20.293309608255253	-1.4467893918980563	0.1682205647413731	0.265908346287264	S	O75376	NCOR1	S2335	NCOR1_S2335	3
This study (HEK293F)	EGF_3min	This study (HEK293F) 3min	A7KAX9_S732	0.0452945330009804	20.193378313925454	1.446731496054741	0.1682365464950822	0.2659238726798961	S	A7KAX9	ARHGAP32	S732	ARHGAP32_S732	3
This study (HEK293F)	EGF_3min	This study (HEK293F) 3min	Q9H6S0_S1090	-0.0767595627964325	24.816300919368487	-1.4466459180096247	0.1682601720294401	0.2659514796704759	S	Q9H6S0	YTHDC2	S1090	YTHDC2_S1090	3
This study (HEK293F)	EGF_3min	This study (HEK293F) 3min	Q9NTI5_S1176	-0.110378782065279	21.12384396065194	-1.4466074938967188	0.1682707806673109	0.2659585109287773	S	Q9NTI5	PDS5B	S1176	PDS5B_S1176	3
This study (HEK293F)	EGF_3min	This study (HEK293F) 3min	O00203_S671	-0.0985572362190083	18.036931051388105	-1.4463451099684568	0.1683432378654291	0.2660632921478214	S	O00203	AP3B1	S671	AP3B1_S671	3
This study (HEK293F)	EGF_3min	This study (HEK293F) 3min	A4D2P6_S655	-0.077962305774335	20.263731915605696	-1.4463224587714836	0.1683494941910309	0.2660634403032275	S	A4D2P6	GRID2IP	S655	GRID2IP_S655	3
This study (HEK293F)	EGF_3min	This study (HEK293F) 3min	Q8IXW5_S178	0.058410812684734	19.97773001439012	1.4460653909209864	0.1684205105274903	0.2661574630451807	S	Q8IXW5	RPAP2	S178	RPAP2_S178	3
This study (HEK293F)	EGF_3min	This study (HEK293F) 3min	Q96IF1_Y231	0.1245254484181757	16.39126338697893	1.4460624763044452	0.1684213158473696	0.2661574630451807	Y	Q96IF1	AJUBA	Y231	AJUBA_Y231	3
This study (HEK293F)	EGF_3min	This study (HEK293F) 3min	Q14207_S207	0.1094879066421867	22.27355545462618	1.4458596710026437	0.168477359550942	0.2662349707306691	S	Q14207	NPAT	S207	NPAT_S207	3
This study (HEK293F)	EGF_3min	This study (HEK293F) 3min	O00425_S481	-0.1044411950654371	17.213024444259528	-1.445840366826498	0.168482694915999	0.2662349707306691	S	O00425	IGF2BP3	S481	IGF2BP3_S481	3
This study (HEK293F)	EGF_3min	This study (HEK293F) 3min	Q14653_S175	0.0537704433842556	19.729829312181227	1.4456783042358423	0.1685274919233945	0.2662960120155413	S	Q14653	IRF3	S175	IRF3_S175	3
This study (HEK293F)	EGF_3min	This study (HEK293F) 3min	Q86XR8_S53	-0.0635328036406726	21.52826028389312	-1.4456237146015307	0.1685425836922135	0.2663101122942331	S	Q86XR8	CEP57	S53	CEP57_S53	3
This study (HEK293F)	EGF_3min	This study (HEK293F) 3min	O95793_T372	0.0693172493264953	23.4920669565465	1.4454775298441591	0.1685830032083534	0.2663642298451034	T	O95793	STAU1	T372	STAU1_T372	3
This study (HEK293F)	EGF_3min	This study (HEK293F) 3min	Q5T0W9_S334	-0.0675021597564011	18.865163962283315	-1.4454163798651485	0.1685999133138598	0.266381199495447	S	Q5T0W9	FAM83B	S334	FAM83B_S334	3
This study (HEK293F)	EGF_3min	This study (HEK293F) 3min	P40227_S528	0.0724714871726064	19.935803872147456	1.445367426626286	0.1686134516041122	0.266392840763931	S	P40227	CCT6A	S528	CCT6A_S528	3
This study (HEK293F)	EGF_3min	This study (HEK293F) 3min	Q96JM3_S379	0.0618200055042521	20.134864078670244	1.44519251770362	0.1686618309728504	0.2664577711725527	S	Q96JM3	CHAMP1	S379	CHAMP1_S379	3
This study (HEK293F)	EGF_3min	This study (HEK293F) 3min	Q86SQ9_S88	-0.0857483642015068	16.52158075282472	-1.4451742198761326	0.1686668927682098	0.2664577711725527	S	Q86SQ9	DHDDS	S88	DHDDS_S88	3
This study (HEK293F)	EGF_3min	This study (HEK293F) 3min	Q15022_S384	0.0846540408838052	16.782262668626426	1.4451028205525729	0.1686866454256089	0.2664792253788964	S	Q15022	SUZ12	S384	SUZ12_S384	3
This study (HEK293F)	EGF_3min	This study (HEK293F) 3min	Q14684_T677	-0.0861520090960326	19.88972073401029	-1.4448772092812905	0.1687490734471477	0.2665680910690116	T	Q14684	RRP1B	T677	RRP1B_T677	3
This study (HEK293F)	EGF_3min	This study (HEK293F) 3min	P12270_S2037	0.0878464779090393	18.159430094293366	1.444811683733254	0.1687672083423357	0.2665869842299137	S	P12270	TPR	S2037	TPR_S2037	3
This study (HEK293F)	EGF_3min	This study (HEK293F) 3min	Q6P597_S502	-0.0548691158033278	20.66961125176931	-1.4446696562104373	0.1688065215000351	0.2666393282567782	S	Q6P597	KLC3	S502	KLC3_S502	3
This study (HEK293F)	EGF_3min	This study (HEK293F) 3min	Q9NUQ8_S79	-0.1403614217264959	14.771371088739585	-1.4444256046608417	0.1688740925237226	0.266736301698222	S	Q9NUQ8	ABCF3	S79	ABCF3_S79	3
This study (HEK293F)	EGF_3min	This study (HEK293F) 3min	O95544_S50	-0.098725309132245	19.675739608693146	-1.4443434037824163	0.1688968566664359	0.2667624982519372	S	O95544	NADK	S50	NADK_S50	3
This study (HEK293F)	EGF_3min	This study (HEK293F) 3min	Q9UH99_S38	-0.0802470923372098	19.69363051712846	-1.4441704964018256	0.1689447487096107	0.2668283794552508	S	Q9UH99	SUN2	S38	SUN2_S38	3
This study (HEK293F)	EGF_3min	This study (HEK293F) 3min	Q01831_S94	0.1270829012788219	22.09129917146098	1.4440446860670104	0.1689796028163525	0.2668736647032667	S	Q01831	XPC	S94	XPC_S94	3
This study (HEK293F)	EGF_3min	This study (HEK293F) 3min	Q05397_S850	-0.1130421889292527	16.552741410849936	-1.4438612639225905	0.1690304281565763	0.2669441694795532	S	Q05397	PTK2	S850	PTK2_S850	3
This study (HEK293F)	EGF_3min	This study (HEK293F) 3min	O75569_T20	-0.0999314654676872	19.247474322531183	-1.443302946284605	0.1691852127966535	0.2671781934089614	T	O75569	PRKRA	T20	PRKRA_T20	3
This study (HEK293F)	EGF_3min	This study (HEK293F) 3min	Q99569_S427	-0.1128544589048416	17.18257609447061	-1.4432821152602902	0.1691909901283412	0.2671781934089614	S	Q99569	PKP4	S427	PKP4_S427	3
This study (HEK293F)	EGF_3min	This study (HEK293F) 3min	P17544_S128	-0.0729439595229806	19.089741677691578	-1.4432126024696983	0.1692102701688839	0.2671988663279102	S	P17544	ATF7	S128	ATF7_S128	3
This study (HEK293F)	EGF_3min	This study (HEK293F) 3min	Q00403_S92	0.1121640424971488	17.78072714159418	1.4430845350705688	0.1692457956408164	0.2672451898543124	S	Q00403	GTF2B	S92	GTF2B_S92	3
This study (HEK293F)	EGF_3min	This study (HEK293F) 3min	Q96G03_T163	0.105443553808584	16.720285466547523	1.4430344761429883	0.1692596834946276	0.2672573446658031	T	Q96G03	PGM2	T163	PGM2_T163	3
This study (HEK293F)	EGF_3min	This study (HEK293F) 3min	Q12959_S570	-0.0809070274113672	16.734168090952938	-1.4428972808199492	0.1692977504295508	0.2673008778913568	S	Q12959	DLG1	S570	DLG1_S570	3
This study (HEK293F)	EGF_3min	This study (HEK293F) 3min	O60343_S1207	-0.0635771658069437	19.45618418426126	-1.442890484006541	0.169299636492777	0.2673008778913568	S	O60343	TBC1D4	S1207	TBC1D4_S1207	3
This study (HEK293F)	EGF_3min	This study (HEK293F) 3min	Q8N4C6_S481	0.1396733959784697	14.688027479171993	1.4428391368015303	0.1693138855059436	0.2673135995331533	S	Q8N4C6	NIN	S481	NIN_S481	3
This study (HEK293F)	EGF_3min	This study (HEK293F) 3min	P09874_S786	-0.069806953804953	18.72246614894232	-1.4427829987458674	0.1693294651280006	0.2673284209396387	S	P09874	PARP1	S786	PARP1_S786	3
This study (HEK293F)	EGF_3min	This study (HEK293F) 3min	P55196_S562	0.1100985639474281	19.545978147592564	1.4427263471527816	0.1693451884680613	0.2673336928926133	S	P55196	AFDN	S562	AFDN_S562	3
This study (HEK293F)	EGF_3min	This study (HEK293F) 3min	P55196_S564	0.1100985639474281	19.545978147592564	1.4427263471527816	0.1693451884680613	0.2673336928926133	S	P55196	AFDN	S564	AFDN_S564	3
This study (HEK293F)	EGF_3min	This study (HEK293F) 3min	Q13442_S57	0.0672831560000091	19.91507964664226	1.4426654831794328	0.1693620822738492	0.2673505864749969	S	Q13442	PDAP1	S57	PDAP1_S57	3
This study (HEK293F)	EGF_3min	This study (HEK293F) 3min	Q2KHR2_S558	-0.0702315583244868	22.063824014984725	-1.4425276997674088	0.1694003314843599	0.2674011886770412	S	Q2KHR2	RFX7	S558	RFX7_S558	3
This study (HEK293F)	EGF_3min	This study (HEK293F) 3min	Q9BSJ8_S1034	0.0804815312724898	22.175547600705745	1.4424720144530234	0.1694157919665662	0.2674097898061566	S	Q9BSJ8	ESYT1	S1034	ESYT1_S1034	3
This study (HEK293F)	EGF_3min	This study (HEK293F) 3min	P12956_S324	-0.0447555649101936	20.456666626819143	-1.442463457255147	0.1694181678919674	0.2674097898061566	S	P12956	XRCC6	S324	XRCC6_S324	3
This study (HEK293F)	EGF_3min	This study (HEK293F) 3min	Q15697_S287	-0.0780038706830872	18.64440105947796	-1.442121468231902	0.1695131444304625	0.2675499194867585	S	Q15697	ZNF174	S287	ZNF174_S287	3
This study (HEK293F)	EGF_3min	This study (HEK293F) 3min	Q9Y6R1_S1029	-0.0634500095428904	21.373825896385256	-1.441931552330023	0.1695659064829142	0.2676234124106502	S	Q9Y6R1	SLC4A4	S1029	SLC4A4_S1029	3
This study (HEK293F)	EGF_3min	This study (HEK293F) 3min	Q96RL7_S1416	-0.0564998839581178	20.725583102531555	-1.4418843551509213	0.1695790208099246	0.2676343268185291	S	Q96RL7	VPS13A	S1416	VPS13A_S1416	3
This study (HEK293F)	EGF_3min	This study (HEK293F) 3min	Q5VSL9_S788	0.2166981628794531	17.402749491182274	1.4415843179302228	0.1696624094788696	0.2677561452951976	S	Q5VSL9	STRIP1	S788	STRIP1_S788	3
This study (HEK293F)	EGF_3min	This study (HEK293F) 3min	O94762_S491	-0.07552407035908	24.03767719306208	-1.4413497818431182	0.1697276171217926	0.2678492631631067	S	O94762	RECQL5	S491	RECQL5_S491	3
This study (HEK293F)	EGF_3min	This study (HEK293F) 3min	Q96PE3_S487	0.0522617470905864	20.324693114896466	1.4411572718412458	0.1697811557777571	0.2679239599235676	S	Q96PE3	INPP4A	S487	INPP4A_S487	3
This study (HEK293F)	EGF_3min	This study (HEK293F) 3min	P09884_S195	0.1494821573439555	16.216999043780582	1.4411249153265964	0.1697901557649959	0.2679283693347198	S	P09884	POLA1	S195	POLA1_S195	3
This study (HEK293F)	EGF_3min	This study (HEK293F) 3min	O15318_T133	0.0858977346363722	19.403108348705768	1.440802690522902	0.1698798042971924	0.2680600369404257	T	O15318	POLR3G	T133	POLR3G_T133	3
This study (HEK293F)	EGF_3min	This study (HEK293F) 3min	P17544_S108	0.0906025078070023	16.41619240670562	1.4407553359197682	0.1698929824597367	0.2680612368788755	S	P17544	ATF7	S108	ATF7_S108	3
This study (HEK293F)	EGF_3min	This study (HEK293F) 3min	P17544_T112	0.0906025078070023	16.41619240670562	1.4407553359197682	0.1698929824597367	0.2680612368788755	T	P17544	ATF7	T112	ATF7_T112	3
This study (HEK293F)	EGF_3min	This study (HEK293F) 3min	O95201_S292	-0.0428457145584886	19.06102225365641	-1.4407121066302448	0.1699050133380728	0.2680704226669331	S	O95201	ZNF205	S292	ZNF205_S292	3
This study (HEK293F)	EGF_3min	This study (HEK293F) 3min	P28749_S762	-0.0573556816861469	18.896160208418127	-1.440629838351266	0.1699279108593143	0.2680967521812548	S	P28749	RBL1	S762	RBL1_S762	3
This study (HEK293F)	EGF_3min	This study (HEK293F) 3min	Q9H8E8_S416	-0.0598022967520641	20.476730082369222	-1.4406007962231122	0.1699359946889735	0.2680997089345078	S	Q9H8E8	KAT14	S416	KAT14_S416	3
This study (HEK293F)	EGF_3min	This study (HEK293F) 3min	Q86VR2_S258	-0.0684705926046973	20.255616412835128	-1.4403331216632884	0.1700105164080554	0.2682024726500787	S	Q86VR2	RETREG3	S258	RETREG3_S258	3
This study (HEK293F)	EGF_3min	This study (HEK293F) 3min	Q8WUI4_S283	0.1097696646443981	15.748984553094973	1.4403222054128677	0.1700135561098659	0.2682024726500787	S	Q8WUI4	HDAC7	S283	HDAC7_S283	3
This study (HEK293F)	EGF_3min	This study (HEK293F) 3min	Q9Y4C8_S489	-0.0900414539385252	17.967325030802417	-1.4402267125077783	0.1700401486493168	0.2682215076049755	S	Q9Y4C8	RBM19	S489	RBM19_S489	3
This study (HEK293F)	EGF_3min	This study (HEK293F) 3min	Q9NPF5_S457	-0.0614630709628301	20.55928996908139	-1.4402156556037535	0.1700432279599434	0.2682215076049755	S	Q9NPF5	DMAP1	S457	DMAP1_S457	3
This study (HEK293F)	EGF_3min	This study (HEK293F) 3min	P11171_T859	0.145783123768922	17.33092751891305	1.440202064146099	0.1700470131982567	0.2682215076049755	T	P11171	EPB41	T859	EPB41_T859	3
This study (HEK293F)	EGF_3min	This study (HEK293F) 3min	Q6ZS30_S1406	-0.1042604703637373	15.682362485573698	-1.4401896426938203	0.1700504726493582	0.2682215076049755	S	Q6ZS30	NBEAL1	S1406	NBEAL1_S1406	3
This study (HEK293F)	EGF_3min	This study (HEK293F) 3min	Q9H9B1_S383	0.0866319704099076	17.205004848010258	1.4401459263177974	0.1700626483914569	0.2682309130037906	S	Q9H9B1	EHMT1	S383	EHMT1_S383	3
This study (HEK293F)	EGF_3min	This study (HEK293F) 3min	P50458_S245	0.0568587641127571	18.639530673982776	1.440121454215305	0.1700694645953237	0.2682318647051401	S	P50458	LHX2	S245	LHX2_S245	3
This study (HEK293F)	EGF_3min	This study (HEK293F) 3min	O60343_S220	-0.0586738026942441	18.57222310569988	-1.4400444874496303	0.1700909035831926	0.2682546950658198	S	O60343	TBC1D4	S220	TBC1D4_S220	3
This study (HEK293F)	EGF_3min	This study (HEK293F) 3min	Q9H3Q1_S10	0.4417401250353272	18.473640398460947	1.4400248762504404	0.1700963666123565	0.2682546950658198	S	Q9H3Q1	CDC42EP4	S10	CDC42EP4_S10	3
This study (HEK293F)	EGF_3min	This study (HEK293F) 3min	Q13242_S193	-0.1156177909985629	22.648422202543703	-1.4399942079431995	0.1701049100749146	0.2682583697108656	S	Q13242	SRSF9	S193	SRSF9_S193	3
This study (HEK293F)	EGF_3min	This study (HEK293F) 3min	Q01831_S351	-0.0634797425815207	17.520477390714262	-1.4394947279526875	0.17024410317067	0.2684680732811201	S	Q01831	XPC	S351	XPC_S351	3
This study (HEK293F)	EGF_3min	This study (HEK293F) 3min	O75376_S2315	0.0450117367541551	21.76830543433249	1.439462054099936	0.1702532118620405	0.2684726311746864	S	O75376	NCOR1	S2315	NCOR1_S2315	3
This study (HEK293F)	EGF_3min	This study (HEK293F) 3min	Q9Y2I8_S116	-0.0988709273796573	17.198912256792134	-1.4393025866641975	0.1702976733494853	0.2685329345942542	S	Q9Y2I8	WDR37	S116	WDR37_S116	3
This study (HEK293F)	EGF_3min	This study (HEK293F) 3min	Q9UKV3_S522	-0.0957129948432307	15.218413771779815	-1.4391650209926132	0.1703360360468495	0.2685738083517158	S	Q9UKV3	ACIN1	S522	ACIN1_S522	3
This study (HEK293F)	EGF_3min	This study (HEK293F) 3min	Q9UKV3_S525	-0.0957129948432307	15.218413771779815	-1.4391650209926132	0.1703360360468495	0.2685738083517158	S	Q9UKV3	ACIN1	S525	ACIN1_S525	3
This study (HEK293F)	EGF_3min	This study (HEK293F) 3min	Q9UID6_S88	0.2707184440348911	19.72438157201647	1.4390905296933705	0.1703568122785506	0.2685967575982962	S	Q9UID6	ZNF639	S88	ZNF639_S88	3
This study (HEK293F)	EGF_3min	This study (HEK293F) 3min	Q15154_S370	-0.0560534820676039	19.572499532087605	-1.4389178913156282	0.170404970564777	0.2686628761015075	S	Q15154	PCM1	S370	PCM1_S370	3
This study (HEK293F)	EGF_3min	This study (HEK293F) 3min	Q6ZU65_S965	0.1866144592985499	16.575104856429657	1.4388731787104223	0.1704174451858968	0.2686727324614172	S	Q6ZU65	UBN2	S965	UBN2_S965	3
This study (HEK293F)	EGF_3min	This study (HEK293F) 3min	Q92903_S37	-0.1139804801996895	21.27101793532822	-1.4387396746404688	0.1704546967174656	0.2687216488746024	S	Q92903	CDS1	S37	CDS1_S37	3
This study (HEK293F)	EGF_3min	This study (HEK293F) 3min	O14497_S604	-0.1328653795802949	19.368602740610648	-1.4383584240855374	0.170561113710586	0.2688699611811423	S	O14497	ARID1A	S604	ARID1A_S604	3
This study (HEK293F)	EGF_3min	This study (HEK293F) 3min	Q9UHI6_S187	-0.0857040773560662	20.25588144794765	-1.4383580114881556	0.1705612289069608	0.2688699611811423	S	Q9UHI6	DDX20	S187	DDX20_S187	3
This study (HEK293F)	EGF_3min	This study (HEK293F) 3min	Q7KZF4_T779	-0.1216618799708406	15.32942782542693	-1.4381896175969853	0.1706082495044177	0.2689342642704637	T	Q7KZF4	SND1	T779	SND1_T779	3
This study (HEK293F)	EGF_3min	This study (HEK293F) 3min	Q8IZ40_S202	-0.0586313344998501	23.07088677421229	-1.438163042352128	0.1706156710817022	0.268936143967923	S	Q8IZ40	RCOR2	S202	RCOR2_S202	3
This study (HEK293F)	EGF_3min	This study (HEK293F) 3min	Q6PL18_S141	0.0813455254067783	18.129214415269217	1.437923541467636	0.1706825676782421	0.2690317687174776	S	Q6PL18	ATAD2	S141	ATAD2_S141	3
This study (HEK293F)	EGF_3min	This study (HEK293F) 3min	Q9BZ95_S424	-0.1703901558569036	15.989637827995848	-1.4378829774951336	0.1706939000139945	0.2690398086742188	S	Q9BZ95	NSD3	S424	NSD3_S424	3
This study (HEK293F)	EGF_3min	This study (HEK293F) 3min	Q9BQ89_S189	-0.0586421514167874	21.62146218744358	-1.437859084651651	0.1707005752354048	0.2690405079842795	S	Q9BQ89	FAM110A	S189	FAM110A_S189	3
This study (HEK293F)	EGF_3min	This study (HEK293F) 3min	P33991_S31	-0.1962722393856637	14.481564194890328	-1.4377179800612487	0.1707400016529786	0.2690795748453725	S	P33991	MCM4	S31	MCM4_S31	3
This study (HEK293F)	EGF_3min	This study (HEK293F) 3min	P33991_S32	-0.1962722393856637	14.481564194890328	-1.4377179800612487	0.1707400016529786	0.2690795748453725	S	P33991	MCM4	S32	MCM4_S32	3
This study (HEK293F)	EGF_3min	This study (HEK293F) 3min	O00559_T99	-0.0861736300039908	19.137626202245823	-1.437703458183639	0.1707440596762826	0.2690795748453725	T	O00559	EBAG9	T99	EBAG9_T99	3
This study (HEK293F)	EGF_3min	This study (HEK293F) 3min	P32321_S174	0.1067023422009043	17.057458909355265	1.437519505965679	0.1707954705438939	0.2691507699843807	S	P32321	DCTD	S174	DCTD_S174	3
This study (HEK293F)	EGF_3min	This study (HEK293F) 3min	Q6W2J9_S473	-0.0865999278307896	16.541881966585034	-1.437463699467724	0.1708110698364323	0.2691655277435626	S	Q6W2J9	BCOR	S473	BCOR_S473	3
This study (HEK293F)	EGF_3min	This study (HEK293F) 3min	P25205_T731	-0.1789964081185502	17.836165940961692	-1.437363806392358	0.1708389953469163	0.2691997074750089	T	P25205	MCM3	T731	MCM3_T731	3
This study (HEK293F)	EGF_3min	This study (HEK293F) 3min	Q9C0A6_S1125	-0.0737157084582129	21.073954880349007	-1.437104050320288	0.1709116288148593	0.2693039622519187	S	Q9C0A6	SETD5	S1125	SETD5_S1125	3
This study (HEK293F)	EGF_3min	This study (HEK293F) 3min	Q8TE49_S521	-0.1537705380216678	14.640306458449048	-1.4370602807857975	0.1709238702373437	0.2693039622519187	S	Q8TE49	OTUD7A	S521	OTUD7A_S521	3
This study (HEK293F)	EGF_3min	This study (HEK293F) 3min	Q8TE49_T523	-0.1537705380216678	14.640306458449048	-1.4370602807857975	0.1709238702373437	0.2693039622519187	T	Q8TE49	OTUD7A	T523	OTUD7A_T523	3
This study (HEK293F)	EGF_3min	This study (HEK293F) 3min	P53814_S714	-0.1225031793802529	20.71734392206823	-1.4370180708381182	0.1709356761604721	0.2693127351951327	S	P53814	SMTN	S714	SMTN_S714	3
This study (HEK293F)	EGF_3min	This study (HEK293F) 3min	P98175_S797	0.0619219061685676	19.051752514976293	1.4369326977787529	0.1709595566564368	0.2693339541288869	S	P98175	RBM10	S797	RBM10_S797	3
This study (HEK293F)	EGF_3min	This study (HEK293F) 3min	Q99436_T42	0.0582377525733797	17.02288442570833	1.4369253191934468	0.1709616207185376	0.2693339541288869	T	Q99436	PSMB7	T42	PSMB7_T42	3
This study (HEK293F)	EGF_3min	This study (HEK293F) 3min	P07910_S239	-0.0604696456886308	22.713293170595747	-1.4365779585959682	0.171058813515824	0.2694772390984523	S	P07910	HNRNPC	S239	HNRNPC_S239	3
This study (HEK293F)	EGF_3min	This study (HEK293F) 3min	Q96PZ0_S122	-0.1214905764971465	14.716890886453522	-1.436439676937219	0.171097517911352	0.2695283773599705	S	Q96PZ0	PUS7	S122	PUS7_S122	3
This study (HEK293F)	EGF_3min	This study (HEK293F) 3min	Q5VWG9_S755	0.1470471326915792	19.07655959298072	1.4362508968108212	0.1711503682440606	0.2696017950441138	S	Q5VWG9	TAF3	S755	TAF3_S755	3
This study (HEK293F)	EGF_3min	This study (HEK293F) 3min	Q3KQU3_S70	0.1022620045527702	22.011576631406623	1.4358619839686382	0.1712592895483253	0.2697635290218322	S	Q3KQU3	MAP7D1	S70	MAP7D1_S70	3
This study (HEK293F)	EGF_3min	This study (HEK293F) 3min	Q6ZVM7_S226	-0.115203933667475	15.123934684728365	-1.4356905419123858	0.1713073227911098	0.269829345282137	S	Q6ZVM7	TOM1L2	S226	TOM1L2_S226	3
This study (HEK293F)	EGF_3min	This study (HEK293F) 3min	Q5TAX3_S54	0.134747060140274	21.09794857537302	1.435610232662337	0.1713298270015409	0.2698549469543077	S	Q5TAX3	TUT4	S54	TUT4_S54	3
This study (HEK293F)	EGF_3min	This study (HEK293F) 3min	Q92858_S331	0.0826889746690788	16.22730788095235	1.4354851879760604	0.1713648717978594	0.2699002982270824	S	Q92858	ATOH1	S331	ATOH1_S331	3
This study (HEK293F)	EGF_3min	This study (HEK293F) 3min	O94826_T85	-0.1283820465789702	20.71273786948964	-1.4354445240302256	0.1713762694737412	0.2699084032487981	T	O94826	TOMM70	T85	TOMM70_T85	3
This study (HEK293F)	EGF_3min	This study (HEK293F) 3min	Q8WYP5_S1908	-0.1000346646242889	17.50180983288187	-1.435366401504888	0.1713981681474891	0.269933045582538	S	Q8WYP5	AHCTF1	S1908	AHCTF1_S1908	3
This study (HEK293F)	EGF_3min	This study (HEK293F) 3min	O94979_S1163	0.1308138497153841	18.814387444476427	1.435174459604952	0.1714519815364135	0.2700079464108377	S	O94979	SEC31A	S1163	SEC31A_S1163	3
This study (HEK293F)	EGF_3min	This study (HEK293F) 3min	O75691_T1741	-0.0559187995196595	21.958998259289267	-1.4351216915296432	0.1714667781862628	0.270021399234524	T	O75691	UTP20	T1741	UTP20_T1741	3
This study (HEK293F)	EGF_3min	This study (HEK293F) 3min	Q8NDL9_S877	-0.1072423055690734	17.246534800000884	-1.4350302543414049	0.1714924204989036	0.2700519299201104	S	Q8NDL9	AGBL5	S877	AGBL5_S877	3
This study (HEK293F)	EGF_3min	This study (HEK293F) 3min	P40222_S515	-0.3373657957444571	22.253375851970112	-1.4349703143529584	0.1715092315653443	0.270068552177481	S	P40222	TXLNA	S515	TXLNA_S515	3
This study (HEK293F)	EGF_3min	This study (HEK293F) 3min	Q9UPX8_S643	-0.1452688624100879	16.347095470108236	-1.4348052453959323	0.1715555346404635	0.2701316113850749	S	Q9UPX8	SHANK2	S643	SHANK2_S643	3
This study (HEK293F)	EGF_3min	This study (HEK293F) 3min	P31641_S25	-0.0967562466896474	17.56985633574745	-1.434764030525346	0.1715670973257204	0.270136097317473	S	P31641	SLC6A6	S25	SLC6A6_S25	3
This study (HEK293F)	EGF_3min	This study (HEK293F) 3min	Q8TF39_S270	0.1085971105149283	18.86474729368573	1.434728184506506	0.17157715432065	0.270136097317473	S	Q8TF39	ZNF483	S270	ZNF483_S270	3
This study (HEK293F)	EGF_3min	This study (HEK293F) 3min	Q8TF39_S271	0.1085971105149283	18.86474729368573	1.434728184506506	0.17157715432065	0.270136097317473	S	Q8TF39	ZNF483	S271	ZNF483_S271	3
This study (HEK293F)	EGF_3min	This study (HEK293F) 3min	Q6KC79_S772	-0.0771749079321146	19.546565602309727	-1.434616059485171	0.1716086153638421	0.2701694757972633	S	Q6KC79	NIPBL	S772	NIPBL_S772	3
This study (HEK293F)	EGF_3min	This study (HEK293F) 3min	Q9NYB0_T230	-0.1026783035471119	17.813354652161276	-1.4346080245271375	0.1716108700668029	0.2701694757972633	T	Q9NYB0	TERF2IP	T230	TERF2IP_T230	3
This study (HEK293F)	EGF_3min	This study (HEK293F) 3min	Q5VZL5_T1070	0.1491488444476303	19.82436643768243	1.4345782139704315	0.171619235469981	0.2701727938808008	T	Q5VZL5	ZMYM4	T1070	ZMYM4_T1070	3
This study (HEK293F)	EGF_3min	This study (HEK293F) 3min	Q9H8U3_S122	-0.0613566115820773	20.11426512491069	-1.4342958472654803	0.1716984895396122	0.2702778498334932	S	Q9H8U3	ZFAND3	S122	ZFAND3_S122	3
This study (HEK293F)	EGF_3min	This study (HEK293F) 3min	Q9H8U3_S124	-0.0613566115820773	20.11426512491069	-1.4342958472654803	0.1716984895396122	0.2702778498334932	S	Q9H8U3	ZFAND3	S124	ZFAND3_S124	3
This study (HEK293F)	EGF_3min	This study (HEK293F) 3min	Q9NX14_S41	-0.0755328913690291	18.004286347876505	-1.4340574156836476	0.1717654354655717	0.2703733743178721	S	Q9NX14	NDUFB11	S41	NDUFB11_S41	3
This study (HEK293F)	EGF_3min	This study (HEK293F) 3min	Q9UBU6_S83	-0.0788407526577401	19.938565680505874	-1.433790003873902	0.1718405439243167	0.2704817398880182	S	Q9UBU6	FAM8A1	S83	FAM8A1_S83	3
This study (HEK293F)	EGF_3min	This study (HEK293F) 3min	Q6IQ32_S1024	0.3080976596959779	20.03078495867131	1.4337487636483648	0.171852129550949	0.2704901145181434	S	Q6IQ32	ADNP2	S1024	ADNP2_S1024	3
This study (HEK293F)	EGF_3min	This study (HEK293F) 3min	Q02224_S2651	0.0604783030060929	20.10544207162154	1.4335968991797767	0.1718947984188558	0.2705474108466946	S	Q02224	CENPE	S2651	CENPE_S2651	3
This study (HEK293F)	EGF_3min	This study (HEK293F) 3min	Q6PH81_S50	-0.0628382407257248	21.169980340665138	-1.4334462449670182	0.1719371358645196	0.2706041813872401	S	Q6PH81	C16orf87	S50	C16orf87_S50	3
This study (HEK293F)	EGF_3min	This study (HEK293F) 3min	O94806_S543	-0.1294766230501984	17.968579223337105	-1.4333515288373495	0.171963757763534	0.2706362146933553	S	O94806	PRKD3	S543	PRKD3_S543	3
This study (HEK293F)	EGF_3min	This study (HEK293F) 3min	Q9Y3R5_S555	0.0858987432731481	20.78773616746258	1.4332067783646634	0.1720044493915494	0.2706903877681255	S	Q9Y3R5	DOP1B	S555	DOP1B_S555	3
This study (HEK293F)	EGF_3min	This study (HEK293F) 3min	Q5VT25_S1669	0.0645367880319192	19.560669735122747	1.4330400199896356	0.1720513376135687	0.270746913324223	S	Q5VT25	CDC42BPA	S1669	CDC42BPA_S1669	3
This study (HEK293F)	EGF_3min	This study (HEK293F) 3min	Q6PKG0_T724	-0.065616887854297	19.209255336211093	-1.433034430274979	0.1720529094817108	0.270746913324223	T	Q6PKG0	LARP1	T724	LARP1_T724	3
This study (HEK293F)	EGF_3min	This study (HEK293F) 3min	Q9Y4B6_T902	-0.101349785131136	15.94879341976544	-1.4329225080683894	0.1720843853033353	0.2707865747379888	T	Q9Y4B6	DCAF1	T902	DCAF1_T902	3
This study (HEK293F)	EGF_3min	This study (HEK293F) 3min	P46013_S1291	-0.0627994550910955	18.375408330673704	-1.432671159390238	0.172155089234669	0.2708879591303156	S	P46013	MKI67	S1291	MKI67_S1291	3
This study (HEK293F)	EGF_3min	This study (HEK293F) 3min	Q8TC76_S95	0.1103831673681767	19.878031659490777	1.432625187915009	0.1721680235147969	0.2708984382531375	S	Q8TC76	FAM110B	S95	FAM110B_S95	3
This study (HEK293F)	EGF_3min	This study (HEK293F) 3min	Q9Y4H2_S560	-0.0747015490846791	21.535602939872977	-1.432470696326034	0.1722114962761215	0.2709569657516499	S	Q9Y4H2	IRS2	S560	IRS2_S560	3
This study (HEK293F)	EGF_3min	This study (HEK293F) 3min	Q9UKA4_S1240	0.0822502613845017	18.91317818908588	1.4324340538185938	0.1722218085255038	0.2709633162523268	S	Q9UKA4	AKAP11	S1240	AKAP11_S1240	3
This study (HEK293F)	EGF_3min	This study (HEK293F) 3min	Q9Y2F5_S1891	0.0472671933209056	20.62603485877237	1.4323945143311314	0.172232936638119	0.2709709498729739	S	Q9Y2F5	ICE1	S1891	ICE1_S1891	3
This study (HEK293F)	EGF_3min	This study (HEK293F) 3min	Q15345_S359	0.0953854060952181	19.334243934074788	1.4323696421007304	0.1722399370569482	0.2709715820128978	S	Q15345	LRRC41	S359	LRRC41_S359	3
This study (HEK293F)	EGF_3min	This study (HEK293F) 3min	Q9UBG0_S1457	0.1913214636418274	19.35984445036044	1.4323484887197833	0.172245890970537	0.2709715820128978	S	Q9UBG0	MRC2	S1457	MRC2_S1457	3
This study (HEK293F)	EGF_3min	This study (HEK293F) 3min	O43426_T1220	-0.0742458096659639	21.893990640714083	-1.4322837465349765	0.1722641146126725	0.2709903765453643	T	O43426	SYNJ1	T1220	SYNJ1_T1220	3
This study (HEK293F)	EGF_3min	This study (HEK293F) 3min	Q8N1G4_S518	-0.0811914735103833	18.91974403775708	-1.4320688811272884	0.172324606342053	0.2710756596302483	S	Q8N1G4	LRRC47	S518	LRRC47_S518	3
This study (HEK293F)	EGF_3min	This study (HEK293F) 3min	Q9NVI1_S261	-0.0961548825693814	14.623726649951871	-1.4320127537575655	0.1723404109358079	0.2710906438496948	S	Q9NVI1	FANCI	S261	FANCI_S261	3
This study (HEK293F)	EGF_3min	This study (HEK293F) 3min	Q9P1Y6_S991	0.0962586605715429	20.11273972716643	1.4319640905663769	0.1723541146987232	0.2711023225008261	S	Q9P1Y6	PHRF1	S991	PHRF1_S991	3
This study (HEK293F)	EGF_3min	This study (HEK293F) 3min	Q8N0X7_S102	0.1955559092489842	15.908919371556886	1.431897403032881	0.1723728956503371	0.2711219861127056	S	Q8N0X7	SPART	S102	SPART_S102	3
This study (HEK293F)	EGF_3min	This study (HEK293F) 3min	Q15365_S323	-0.0816357005626535	18.16184338093621	-1.4318494896525067	0.1723863903498562	0.2711333339513549	S	Q15365	PCBP1	S323	PCBP1_S323	3
This study (HEK293F)	EGF_3min	This study (HEK293F) 3min	O00499_S298	-0.0561054415847621	26.28872368329977	-1.4318159526450795	0.1723958364925006	0.2711383135305535	S	O00499	BIN1	S298	BIN1_S298	3
This study (HEK293F)	EGF_3min	This study (HEK293F) 3min	Q8NB49_S1116	0.2155305014206057	16.964317764259427	1.4316887480994944	0.1724316692114592	0.2711847911458378	S	Q8NB49	ATP11C	S1116	ATP11C_S1116	3
This study (HEK293F)	EGF_3min	This study (HEK293F) 3min	P42858_S2382	-0.1669160341733189	14.525670394203166	-1.4316281181471526	0.1724487504441111	0.2712017758231906	S	P42858	HTT	S2382	HTT_S2382	3
This study (HEK293F)	EGF_3min	This study (HEK293F) 3min	P43243_S206	0.1170557452004104	21.114630010812885	1.431523573014043	0.172478207139997	0.2712360262949375	S	P43243	MATR3	S206	MATR3_S206	3
This study (HEK293F)	EGF_3min	This study (HEK293F) 3min	Q99729_S242	-0.1497454983637141	19.37597253852518	-1.431506230289246	0.1724830940363994	0.2712360262949375	S	Q99729	HNRNPAB	S242	HNRNPAB_S242	3
This study (HEK293F)	EGF_3min	This study (HEK293F) 3min	Q6DN90_S925	-0.1046244827817588	24.01485829407152	-1.4314244716791622	0.17250613381146	0.2712623769367707	S	Q6DN90	IQSEC1	S925	IQSEC1_S925	3
This study (HEK293F)	EGF_3min	This study (HEK293F) 3min	O14936_S55	0.0983457425451348	15.941027536202713	1.431240068294872	0.1725581084324519	0.2713342234571396	S	O14936	CASK	S55	CASK_S55	3
This study (HEK293F)	EGF_3min	This study (HEK293F) 3min	Q9H7P9_S1049	0.0857777117854716	19.42728934646156	1.4311338089985473	0.1725880637711311	0.2713692760497844	S	Q9H7P9	PLEKHG2	S1049	PLEKHG2_S1049	3
This study (HEK293F)	EGF_3min	This study (HEK293F) 3min	Q9UQ84_S815	-0.0786848785586507	19.20569018119477	-1.4311164015083913	0.1725929714886513	0.2713692760497844	S	Q9UQ84	EXO1	S815	EXO1_S815	3
This study (HEK293F)	EGF_3min	This study (HEK293F) 3min	Q01780_T171	0.7976783703745767	19.03813942593008	1.4310205938164235	0.1726199847379315	0.2714018652977223	T	Q01780	EXOSC10	T171	EXOSC10_T171	3
This study (HEK293F)	EGF_3min	This study (HEK293F) 3min	Q3T8J9_S1435	-0.0591197240690846	17.862810920579484	-1.4309452995847172	0.1726412166007319	0.2714253627151232	S	Q3T8J9	GON4L	S1435	GON4L_S1435	3
This study (HEK293F)	EGF_3min	This study (HEK293F) 3min	Q6ZVD8_S1189	-0.2744538751236831	19.03584087400344	-1.4308711222641055	0.1726621356124835	0.2714483665768468	S	Q6ZVD8	PHLPP2	S1189	PHLPP2_S1189	3
This study (HEK293F)	EGF_3min	This study (HEK293F) 3min	Q86VK4_S433	0.0766602333608545	15.435141660838164	1.4307318503227473	0.1727014178260025	0.2715002371634503	S	Q86VK4	ZNF410	S433	ZNF410_S433	3
This study (HEK293F)	EGF_3min	This study (HEK293F) 3min	Q14151_S54	-0.0904353190864029	17.801698177141414	-1.4306588761554253	0.1727220034206115	0.2715227124847612	S	Q14151	SAFB2	S54	SAFB2_S54	3
This study (HEK293F)	EGF_3min	This study (HEK293F) 3min	Q96HI0_S293	-0.047188748717815	20.70010339994192	-1.4306351500296504	0.1727286968597311	0.2715233481966879	S	Q96HI0	SENP5	S293	SENP5_S293	3
This study (HEK293F)	EGF_3min	This study (HEK293F) 3min	P60842_T158	0.1218996970906722	17.168054961612363	1.430541817309411	0.1727550292677214	0.2715548544966359	T	P60842	EIF4A1	T158	EIF4A1_T158	3
This study (HEK293F)	EGF_3min	This study (HEK293F) 3min	Q14995_S242	-0.0498546730409188	19.230858291595897	-1.4304338673346533	0.1727854898314168	0.2715928473434154	S	Q14995	NR1D2	S242	NR1D2_S242	3
This study (HEK293F)	EGF_3min	This study (HEK293F) 3min	Q8N556_T663	-0.0921940573790536	17.040786173339118	-1.4301050994200286	0.1728782864719484	0.2717288168101027	T	Q8N556	AFAP1	T663	AFAP1_T663	3
This study (HEK293F)	EGF_3min	This study (HEK293F) 3min	Q149N8_S530	-0.060617788743098	22.47732121246889	-1.4298664989660177	0.172945658501055	0.2718248156148585	S	Q149N8	SHPRH	S530	SHPRH_S530	3
This study (HEK293F)	EGF_3min	This study (HEK293F) 3min	P53396_S446	0.1624899377064892	23.06943162573735	1.429741449887408	0.1729809764067577	0.2718704286634641	S	P53396	ACLY	S446	ACLY_S446	3
This study (HEK293F)	EGF_3min	This study (HEK293F) 3min	O94855_S828	0.1163882300309122	15.21343699476733	1.429642943957199	0.1730088018463621	0.2719042630743271	S	O94855	SEC24D	S828	SEC24D_S828	3
This study (HEK293F)	EGF_3min	This study (HEK293F) 3min	P53999_S17	-0.1341795610977527	21.87803454241234	-1.4293254298659666	0.1730985166285369	0.2720353580707795	S	P53999	SUB1	S17	SUB1_S17	3
This study (HEK293F)	EGF_3min	This study (HEK293F) 3min	Q13283_S231	-0.1133895524769244	20.82546979829252	-1.4290344388973566	0.1731807708081943	0.2721547191378075	S	Q13283	G3BP1	S231	G3BP1_S231	3
This study (HEK293F)	EGF_3min	This study (HEK293F) 3min	P51532_S1452	-0.074297070606967	23.083933833809493	-1.428922828024935	0.173212328291737	0.2721944042246288	S	P51532	SMARCA4	S1452	SMARCA4_S1452	3
This study (HEK293F)	EGF_3min	This study (HEK293F) 3min	Q9Y3E1_T203	-0.0986918828709129	18.46511750996576	-1.4287953538247398	0.1732483768473377	0.2722294228929681	T	Q9Y3E1	HDGFL3	T203	HDGFL3_T203	3
This study (HEK293F)	EGF_3min	This study (HEK293F) 3min	Q7KZ85_T1530	-0.06305002317265	18.299725836419647	-1.428785246047192	0.1732512354998051	0.2722294228929681	T	Q7KZ85	SUPT6H	T1530	SUPT6H_T1530	3
This study (HEK293F)	EGF_3min	This study (HEK293F) 3min	P18583_S1097	-0.0797075759984942	17.499258366464865	-1.4287771373375526	0.1732535288097022	0.2722294228929681	S	P18583	SON	S1097	SON_S1097	3
This study (HEK293F)	EGF_3min	This study (HEK293F) 3min	O60315_S741	0.0674595667481412	17.44698882439385	1.4287276941327307	0.1732675129054388	0.272241487814958	S	O60315	ZEB2	S741	ZEB2_S741	3
This study (HEK293F)	EGF_3min	This study (HEK293F) 3min	Q5SW79_S313	-0.0600016361348849	18.053684805581035	-1.428697358000884	0.1732760933786081	0.2722450618846401	S	Q5SW79	CEP170	S313	CEP170_S313	3
This study (HEK293F)	EGF_3min	This study (HEK293F) 3min	Q8WXG6_S862	0.137023635136396	15.300297441493944	1.4286462758160836	0.1732905425929944	0.2722479489796566	S	Q8WXG6	MADD	S862	MADD_S862	3
This study (HEK293F)	EGF_3min	This study (HEK293F) 3min	Q8WXG6_S864	0.137023635136396	15.300297441493944	1.4286462758160836	0.1732905425929944	0.2722479489796566	S	Q8WXG6	MADD	S864	MADD_S864	3
This study (HEK293F)	EGF_3min	This study (HEK293F) 3min	Q13671_S333	-0.0916460855621288	20.269714503140182	-1.428394705225435	0.1733617168384251	0.272343387456807	S	Q13671	RIN1	S333	RIN1_S333	3
This study (HEK293F)	EGF_3min	This study (HEK293F) 3min	Q7Z5L9_S399	-0.0625260815299029	20.343083764445183	-1.4283869655595505	0.173363906922579	0.272343387456807	S	Q7Z5L9	IRF2BP2	S399	IRF2BP2_S399	3
This study (HEK293F)	EGF_3min	This study (HEK293F) 3min	O14686_S48	0.0947410427933945	20.786758059528108	1.4282509977290072	0.1734023852908584	0.2723939231024422	S	O14686	KMT2D	S48	KMT2D_S48	3
This study (HEK293F)	EGF_3min	This study (HEK293F) 3min	Q92610_S1264	0.045086233831018	21.368070474089293	1.4281685997669349	0.1734257070119014	0.2724206466993571	S	Q92610	ZNF592	S1264	ZNF592_S1264	3
This study (HEK293F)	EGF_3min	This study (HEK293F) 3min	Q9BQG0_T1196	-0.0851869859862759	18.804643059788795	-1.4281327304764797	0.1734358601754373	0.2724266836649324	T	Q9BQG0	MYBBP1A	T1196	MYBBP1A_T1196	3
This study (HEK293F)	EGF_3min	This study (HEK293F) 3min	Q8N5I2_S292	0.1619373413989109	21.72494160081442	1.4281027506978623	0.1734443466284073	0.2724301022787084	S	Q8N5I2	ARRDC1	S292	ARRDC1_S292	3
This study (HEK293F)	EGF_3min	This study (HEK293F) 3min	Q9GZR1_S350	-0.0609648565435492	19.299481557341625	-1.4277734897199883	0.173537573851412	0.272552623566539	S	Q9GZR1	SENP6	S350	SENP6_S350	3
This study (HEK293F)	EGF_3min	This study (HEK293F) 3min	Q6RI45_S702	-0.110130247718267	20.85474924288037	-1.427760370665958	0.1735412892445489	0.272552623566539	S	Q6RI45	BRWD3	S702	BRWD3_S702	3
This study (HEK293F)	EGF_3min	This study (HEK293F) 3min	Q6RI45_S703	-0.110130247718267	20.85474924288037	-1.427760370665958	0.1735412892445489	0.272552623566539	S	Q6RI45	BRWD3	S703	BRWD3_S703	3
This study (HEK293F)	EGF_3min	This study (HEK293F) 3min	Q9Y6M7_S1198	-0.078470834120516	21.113669023917176	-1.4275217491381194	0.1736088796777585	0.2726488585794459	S	Q9Y6M7	SLC4A7	S1198	SLC4A7_S1198	3
This study (HEK293F)	EGF_3min	This study (HEK293F) 3min	O14936_S313	-0.0564945534630254	18.35736308369713	-1.427493087022861	0.1736169997841867	0.272651693171922	S	O14936	CASK	S313	CASK_S313	3
This study (HEK293F)	EGF_3min	This study (HEK293F) 3min	Q86YT6_S411	-0.0673853397244954	19.747253903711155	-1.4274393593649184	0.173632221913155	0.2726561887888293	S	Q86YT6	MIB1	S411	MIB1_S411	3
This study (HEK293F)	EGF_3min	This study (HEK293F) 3min	Q53EZ4_S40	0.0728845043678205	18.07647430860661	1.4274376764155254	0.1736326987443809	0.2726561887888293	S	Q53EZ4	CEP55	S40	CEP55_S40	3
This study (HEK293F)	EGF_3min	This study (HEK293F) 3min	Q9UKA4_S974	0.1161546628866219	15.756543246410445	1.4273938248639189	0.1736451236146211	0.2726561887888293	S	Q9UKA4	AKAP11	S974	AKAP11_S974	3
This study (HEK293F)	EGF_3min	This study (HEK293F) 3min	Q9UKA4_S978	0.1161546628866219	15.756543246410445	1.4273938248639189	0.1736451236146211	0.2726561887888293	S	Q9UKA4	AKAP11	S978	AKAP11_S978	3
This study (HEK293F)	EGF_3min	This study (HEK293F) 3min	O95453_S557	-0.0759436662402777	20.854086288760563	-1.4272371185698012	0.1736895306485609	0.2727110495125044	S	O95453	PARN	S557	PARN_S557	3
This study (HEK293F)	EGF_3min	This study (HEK293F) 3min	Q14966_S770	0.0893334869263071	20.58780800002961	1.4272259511783016	0.1736926955921352	0.2727110495125044	S	Q14966	ZNF638	S770	ZNF638_S770	3
This study (HEK293F)	EGF_3min	This study (HEK293F) 3min	P55199_S442	0.0560871205303215	18.028634121667004	1.4270774792365486	0.1737347784400226	0.2727672033299224	S	P55199	ELL	S442	ELL_S442	3
This study (HEK293F)	EGF_3min	This study (HEK293F) 3min	Q9UIF8_S2021	0.0792841213924369	17.117558749648655	1.426936658731745	0.1737747003119876	0.2728199604098092	S	Q9UIF8	BAZ2B	S2021	BAZ2B_S2021	3
This study (HEK293F)	EGF_3min	This study (HEK293F) 3min	Q6P0Q8_S1088	-0.1387967222698236	17.16214068147778	-1.4269055856811557	0.1737835103738804	0.272823871018578	S	Q6P0Q8	MAST2	S1088	MAST2_S1088	3
This study (HEK293F)	EGF_3min	This study (HEK293F) 3min	Q9UGU0_S249	0.0904736217662076	19.256893888548213	1.4268525658081703	0.1737985438095357	0.2728375511029342	S	Q9UGU0	TCF20	S249	TCF20_S249	3
This study (HEK293F)	EGF_3min	This study (HEK293F) 3min	Q16531_S669	-0.1164479576575843	14.797775956775338	-1.4266834587616564	0.1738465001416004	0.2729029123046016	S	Q16531	DDB1	S669	DDB1_S669	3
This study (HEK293F)	EGF_3min	This study (HEK293F) 3min	Q7Z6J0_S318	-0.1308956961452949	16.94398350878767	-1.4265485882727411	0.1738847552742107	0.2729475390806364	S	Q7Z6J0	SH3RF1	S318	SH3RF1_S318	3
This study (HEK293F)	EGF_3min	This study (HEK293F) 3min	Q9H0E3_S300	0.0911660491919157	16.72460215909067	1.4265325809849585	0.1738892960961193	0.2729475390806364	S	Q9H0E3	SAP130	S300	SAP130_S300	3
This study (HEK293F)	EGF_3min	This study (HEK293F) 3min	Q09666_S1286	-0.0482173325910615	20.423475451798723	-1.4265163703403656	0.1738938947040345	0.2729475390806364	S	Q09666	AHNAK	S1286	AHNAK_S1286	3
This study (HEK293F)	EGF_3min	This study (HEK293F) 3min	Q6UN15_T68	0.0879041636197008	17.64476475107849	1.4263796934592474	0.1739326709425662	0.2729984780337497	T	Q6UN15	FIP1L1	T68	FIP1L1_T68	3
This study (HEK293F)	EGF_3min	This study (HEK293F) 3min	Q9Y450_S229	-0.1602278157715631	17.316217141621028	-1.4263573069987647	0.1739390228237699	0.2729985230257905	S	Q9Y450	HBS1L	S229	HBS1L_S229	3
This study (HEK293F)	EGF_3min	This study (HEK293F) 3min	O95251_S111	-0.095578827669442	20.47451581231072	-1.4261075416005904	0.1740099035973272	0.2730998428845471	S	O95251	KAT7	S111	KAT7_S111	3
This study (HEK293F)	EGF_3min	This study (HEK293F) 3min	Q86X27_S22	0.0910988885305918	17.388493807888807	1.42595612445556	0.1740528857367309	0.2731573714575653	S	Q86X27	RALGPS2	S22	RALGPS2_S22	3
This study (HEK293F)	EGF_3min	This study (HEK293F) 3min	Q9HAF1_S118	-0.0642798472184544	19.39741319369816	-1.425682253125629	0.1741306505889037	0.2732694816082777	S	Q9HAF1	MEAF6	S118	MEAF6_S118	3
This study (HEK293F)	EGF_3min	This study (HEK293F) 3min	Q9UJX3_S256	0.1297339984274721	14.159691575390369	1.4256435608649929	0.1741416394292378	0.2732767934253386	S	Q9UJX3	ANAPC7	S256	ANAPC7_S256	3
This study (HEK293F)	EGF_3min	This study (HEK293F) 3min	O94864_S21	0.1545568223739675	14.3080806039491	1.425546473058365	0.1741692154735732	0.2733101337133737	S	O94864	SUPT7L	S21	SUPT7L_S21	3
This study (HEK293F)	EGF_3min	This study (HEK293F) 3min	Q02952_S294	0.0877826281510287	19.06773269952405	1.4253954572119436	0.1742121159395535	0.2733675181207489	S	Q02952	AKAP12	S294	AKAP12_S294	3
This study (HEK293F)	EGF_3min	This study (HEK293F) 3min	Q92908_S377	-0.1085167821249442	17.45377654738131	-1.4253525228643	0.1742243142814374	0.2733717816845599	S	Q92908	GATA6	S377	GATA6_S377	3
This study (HEK293F)	EGF_3min	This study (HEK293F) 3min	Q9NW07_T485	-0.0618617133902432	21.18126717557552	-1.4253349075374782	0.1742293192834775	0.2733717816845599	T	Q9NW07	ZNF358	T485	ZNF358_T485	3
This study (HEK293F)	EGF_3min	This study (HEK293F) 3min	Q8NC67_T477	0.3433357146434161	17.80716936104751	1.4253190371019646	0.174233828614769	0.2733717816845599	T	Q8NC67	NETO2	T477	NETO2_T477	3
This study (HEK293F)	EGF_3min	This study (HEK293F) 3min	Q9Y679_S292	0.0551756434487806	19.23539076448176	1.425235812987107	0.174257476990711	0.2733989501997587	S	Q9Y679	AUP1	S292	AUP1_S292	3
This study (HEK293F)	EGF_3min	This study (HEK293F) 3min	P25054_S744	-0.0567356695193232	20.06931824294867	-1.4251788088360318	0.1742736764091871	0.2734144302224007	S	P25054	APC	S744	APC_S744	3
This study (HEK293F)	EGF_3min	This study (HEK293F) 3min	Q9HAR2_T1431	-0.0729121673367672	20.7328304531706	-1.4250760490542778	0.1743028817719382	0.2734503131403221	T	Q9HAR2	ADGRL3	T1431	ADGRL3_T1431	3
This study (HEK293F)	EGF_3min	This study (HEK293F) 3min	Q9Y2W1_S672	-0.0824627204322325	28.51607804123296	-1.4249415179749196	0.1743411229359662	0.2735003685054106	S	Q9Y2W1	THRAP3	S672	THRAP3_S672	3
This study (HEK293F)	EGF_3min	This study (HEK293F) 3min	Q6P0Q8_T1356	0.0711636632607977	19.088595865843622	1.424839427112606	0.1743701473990563	0.2735359619143542	T	Q6P0Q8	MAST2	T1356	MAST2_T1356	3
This study (HEK293F)	EGF_3min	This study (HEK293F) 3min	O14654_S458	0.0809742444852297	19.51217823496069	1.42476641083772	0.1743909083833643	0.273558590217032	S	O14654	IRS4	S458	IRS4_S458	3
This study (HEK293F)	EGF_3min	This study (HEK293F) 3min	Q9P227_S1187	-0.1159741055699079	16.068422268608867	-1.42455976905988	0.1744496746032818	0.2736209493323436	S	Q9P227	ARHGAP23	S1187	ARHGAP23_S1187	3
This study (HEK293F)	EGF_3min	This study (HEK293F) 3min	Q9P227_S1188	-0.1159741055699079	16.068422268608867	-1.42455976905988	0.1744496746032818	0.2736209493323436	S	Q9P227	ARHGAP23	S1188	ARHGAP23_S1188	3
This study (HEK293F)	EGF_3min	This study (HEK293F) 3min	Q9P227_T1189	-0.1159741055699079	16.068422268608867	-1.42455976905988	0.1744496746032818	0.2736209493323436	T	Q9P227	ARHGAP23	T1189	ARHGAP23_T1189	3
This study (HEK293F)	EGF_3min	This study (HEK293F) 3min	P48552_S518	-0.1770659059579102	18.83883283739462	-1.4243807877999342	0.1745005876823278	0.2736908625203191	S	P48552	NRIP1	S518	NRIP1_S518	3
This study (HEK293F)	EGF_3min	This study (HEK293F) 3min	Q9UPT8_S907	-0.0903773662462796	16.906132218479197	-1.4242341278549937	0.1745423157272036	0.2737463651266452	S	Q9UPT8	ZC3H4	S907	ZC3H4_S907	3
This study (HEK293F)	EGF_3min	This study (HEK293F) 3min	Q2LD37_S2603	-0.0548069191422264	21.939050000116698	-1.4241816189527154	0.1745572576808705	0.2737598548117949	S	Q2LD37	BLTP1	S2603	BLTP1_S2603	3
This study (HEK293F)	EGF_3min	This study (HEK293F) 3min	Q92620_T265	-0.0885785739264619	19.62422722368051	-1.4238821483607011	0.1746424952376923	0.2738835847944834	T	Q92620	DHX38	T265	DHX38_T265	3
This study (HEK293F)	EGF_3min	This study (HEK293F) 3min	Q16659_S688	0.0609275243134632	18.676382675902254	1.4235403149737291	0.1747398321962826	0.2740190910214664	S	Q16659	MAPK6	S688	MAPK6_S688	3
This study (HEK293F)	EGF_3min	This study (HEK293F) 3min	Q9H0H5_T338	0.0785333727520907	15.8337684618815	1.4235341263964396	0.1747415948024972	0.2740190910214664	T	Q9H0H5	RACGAP1	T338	RACGAP1_T338	3
This study (HEK293F)	EGF_3min	This study (HEK293F) 3min	P23588_T461	-0.118192499801637	18.7145418450968	-1.423488799346682	0.1747545051195449	0.2740286715278369	T	P23588	EIF4B	T461	EIF4B_T461	3
This study (HEK293F)	EGF_3min	This study (HEK293F) 3min	Q5VU97_S1138	0.2357616219849916	16.21644722698053	1.4234681093355446	0.1747603984307097	0.2740286715278369	S	Q5VU97	CACHD1	S1138	CACHD1_S1138	3
This study (HEK293F)	EGF_3min	This study (HEK293F) 3min	O60336_S1159	0.1138728029060303	15.134656551308847	1.4234335077104034	0.174770254669556	0.2740341737825826	S	O60336	MAPKBP1	S1159	MAPKBP1_S1159	3
This study (HEK293F)	EGF_3min	This study (HEK293F) 3min	Q96T37_S269	-0.1488440041762189	16.66481127634803	-1.4230145345823138	0.1748896349926321	0.2742014417391837	S	Q96T37	RBM15	S269	RBM15_S269	3
This study (HEK293F)	EGF_3min	This study (HEK293F) 3min	Q96T37_Y266	-0.1488440041762189	16.66481127634803	-1.4230145345823138	0.1748896349926321	0.2742014417391837	Y	Q96T37	RBM15	Y266	RBM15_Y266	3
This study (HEK293F)	EGF_3min	This study (HEK293F) 3min	P46821_S2271	0.0885357148438359	23.94595187912079	1.4229372740721478	0.174911656568114	0.2742260099016543	S	P46821	MAP1B	S2271	MAP1B_S2271	3
This study (HEK293F)	EGF_3min	This study (HEK293F) 3min	O00291_S791	-0.1343565872341301	17.37908116997413	-1.4227157977313392	0.1749747966263436	0.2743050787779869	S	O00291	HIP1	S791	HIP1_S791	3
This study (HEK293F)	EGF_3min	This study (HEK293F) 3min	O00291_T790	-0.1343565872341301	17.37908116997413	-1.4227157977313392	0.1749747966263436	0.2743050787779869	T	O00291	HIP1	T790	HIP1_T790	3
This study (HEK293F)	EGF_3min	This study (HEK293F) 3min	Q96FS4_S908	-0.0917201673159624	16.18011174600257	-1.4226078339097712	0.1750055825100693	0.2743334187528042	S	Q96FS4	SIPA1	S908	SIPA1_S908	3
This study (HEK293F)	EGF_3min	This study (HEK293F) 3min	Q96FS4_T906	-0.0917201673159624	16.18011174600257	-1.4226078339097712	0.1750055825100693	0.2743334187528042	T	Q96FS4	SIPA1	T906	SIPA1_T906	3
This study (HEK293F)	EGF_3min	This study (HEK293F) 3min	Q6P0N0_S772	-0.0782592978151832	18.05872636394027	-1.4223945518749246	0.1750664129561026	0.2743988859309049	S	Q6P0N0	MIS18BP1	S772	MIS18BP1_S772	3
This study (HEK293F)	EGF_3min	This study (HEK293F) 3min	Q6P0N0_S773	-0.0782592978151832	18.05872636394027	-1.4223945518749246	0.1750664129561026	0.2743988859309049	S	Q6P0N0	MIS18BP1	S773	MIS18BP1_S773	3
This study (HEK293F)	EGF_3min	This study (HEK293F) 3min	Q6P0N0_S776	-0.0782592978151832	18.05872636394027	-1.4223945518749246	0.1750664129561026	0.2743988859309049	S	Q6P0N0	MIS18BP1	S776	MIS18BP1_S776	3
This study (HEK293F)	EGF_3min	This study (HEK293F) 3min	Q9H6X5_S213	0.0930487281939704	20.04450344087281	1.422136913687224	0.175139917432507	0.2745007339774413	S	Q9H6X5	C19orf44	S213	C19orf44_S213	3
This study (HEK293F)	EGF_3min	This study (HEK293F) 3min	Q12802_T1930	0.0849798134404018	16.035434075918275	1.4221222281318602	0.1751441080019589	0.2745007339774413	T	Q12802	AKAP13	T1930	AKAP13_T1930	3
This study (HEK293F)	EGF_3min	This study (HEK293F) 3min	O94874_S166	-0.1046425801322463	15.556157355891015	-1.4220741848662692	0.1751578178742986	0.2745122560223962	S	O94874	UFL1	S166	UFL1_S166	3
This study (HEK293F)	EGF_3min	This study (HEK293F) 3min	Q6ZMQ8_S495	-0.1355767429782908	18.180003641356123	-1.4219804599501045	0.1751845662328447	0.2745442107712382	S	Q6ZMQ8	AATK	S495	AATK_S495	3
This study (HEK293F)	EGF_3min	This study (HEK293F) 3min	Q70EL1_S671	-0.0791008171194533	19.539741464236226	-1.4218691928650595	0.1752163253436104	0.2745840156219615	S	Q70EL1	USP54	S671	USP54_S671	3
This study (HEK293F)	EGF_3min	This study (HEK293F) 3min	Q9NR48_S179	0.0766117680964733	18.647238606166468	1.4216270949785417	0.1752854439961722	0.27468236213171	S	Q9NR48	ASH1L	S179	ASH1L_S179	3
This study (HEK293F)	EGF_3min	This study (HEK293F) 3min	Q8IYT8_S506	-0.1129329580894573	14.69606570793728	-1.4214849985278135	0.1753260227848993	0.2747359795192814	S	Q8IYT8	ULK2	S506	ULK2_S506	3
This study (HEK293F)	EGF_3min	This study (HEK293F) 3min	P40222_S514	-0.2948045937530246	18.39629280133392	-1.4212461963772476	0.1753942353999465	0.2748328936652013	S	P40222	TXLNA	S514	TXLNA_S514	3
This study (HEK293F)	EGF_3min	This study (HEK293F) 3min	Q9Y314_T137	0.0854509730635335	19.55700326550373	1.4212055116896083	0.1754058589451431	0.2748411321077742	T	Q9Y314	NOSIP	T137	NOSIP_T137	3
This study (HEK293F)	EGF_3min	This study (HEK293F) 3min	P0DJ93_S60	-0.0686754930978033	21.85380415442064	-1.4210525783570145	0.1754495573913675	0.2748996258688042	S	P0DJ93	SMIM13	S60	SMIM13_S60	3
This study (HEK293F)	EGF_3min	This study (HEK293F) 3min	Q08AD1_S649	0.1074688392680371	18.086955644990777	1.4209867475933626	0.1754683703132876	0.2749191254139164	S	Q08AD1	CAMSAP2	S649	CAMSAP2_S649	3
This study (HEK293F)	EGF_3min	This study (HEK293F) 3min	Q14160_S741	0.0833527986983355	18.31515841740542	1.4207913722498051	0.1755242138545746	0.2749966400173243	S	Q14160	SCRIB	S741	SCRIB_S741	3
This study (HEK293F)	EGF_3min	This study (HEK293F) 3min	Q8ND56_S225	-0.1140023208147731	20.16916210624825	-1.4206806483737378	0.1755558682001287	0.2750362527640742	S	Q8ND56	LSM14A	S225	LSM14A_S225	3
This study (HEK293F)	EGF_3min	This study (HEK293F) 3min	Q8NEY8_S197	-0.0885089674161356	19.828525570364512	-1.4205114408800612	0.1756042512132284	0.2751020698094968	S	Q8NEY8	PPHLN1	S197	PPHLN1_S197	3
This study (HEK293F)	EGF_3min	This study (HEK293F) 3min	Q12830_S572	0.0810635282638401	22.45164586069676	1.4204477647440192	0.1756224615349024	0.2751206151780797	S	Q12830	BPTF	S572	BPTF_S572	3
This study (HEK293F)	EGF_3min	This study (HEK293F) 3min	P49321_S299	0.1455582777534161	19.34093768147249	1.42001385336029	0.1757465942859631	0.2753050855085872	S	P49321	NASP	S299	NASP_S299	3
This study (HEK293F)	EGF_3min	This study (HEK293F) 3min	Q15084_S148	-0.1007484410571279	19.856473613307863	-1.4199787153584809	0.175756649666494	0.2753060669854481	S	Q15084	PDIA6	S148	PDIA6_S148	3
This study (HEK293F)	EGF_3min	This study (HEK293F) 3min	Q12774_S1044	-0.1395617059259279	20.3713539469793	-1.4199670984577373	0.1757599741585191	0.2753060669854481	S	Q12774	ARHGEF5	S1044	ARHGEF5_S1044	3
This study (HEK293F)	EGF_3min	This study (HEK293F) 3min	Q6BDS2_S922	-0.0607618860603516	21.690586542084933	-1.419938585772618	0.1757681340574449	0.2753088600999901	S	Q6BDS2	BLTP3A	S922	BLTP3A_S922	3
This study (HEK293F)	EGF_3min	This study (HEK293F) 3min	P04637_S185	-0.0955152389939044	16.201354055098264	-1.419753973967033	0.1758209746857405	0.2753816347209201	S	P04637	TP53	S185	TP53_S185	3
This study (HEK293F)	EGF_3min	This study (HEK293F) 3min	Q9NXF7_T160	-0.0677968189455029	17.189829940743618	-1.4197121871835574	0.1758329369428843	0.2753903801629576	T	Q9NXF7	DCAF16	T160	DCAF16_T160	3
This study (HEK293F)	EGF_3min	This study (HEK293F) 3min	O75592_S189	-0.1081970264224949	15.80089448359008	-1.4195188093196738	0.1758883037116178	0.2754631838540964	S	O75592	MYCBP2	S189	MYCBP2_S189	3
This study (HEK293F)	EGF_3min	This study (HEK293F) 3min	Q92574_S1100	0.0926212553045111	18.37153503129541	1.419490594235029	0.175896383278177	0.2754631838540964	S	Q92574	TSC1	S1100	TSC1_S1100	3
This study (HEK293F)	EGF_3min	This study (HEK293F) 3min	Q9P015_S88	0.1095779242325143	16.418638484783905	1.4194829859958438	0.1758985619973498	0.2754631838540964	S	Q9P015	MRPL15	S88	MRPL15_S88	3
This study (HEK293F)	EGF_3min	This study (HEK293F) 3min	Q3B726_S299	-0.0585924319455841	17.963911889051	-1.4193972124532457	0.175923125909484	0.2754916589777318	S	Q3B726	POLR1F	S299	POLR1F_S299	3
This study (HEK293F)	EGF_3min	This study (HEK293F) 3min	Q9BZR8_S44	-0.0688174296145298	17.628084072492392	-1.4192555686698898	0.1759636961587618	0.2755451966906671	S	Q9BZR8	BCL2L14	S44	BCL2L14_S44	3
This study (HEK293F)	EGF_3min	This study (HEK293F) 3min	O43663_T470	-0.0847381521907912	23.87243480023317	-1.4190790902864252	0.1760142546319188	0.2756143707195148	T	O43663	PRC1	T470	PRC1_T470	3
This study (HEK293F)	EGF_3min	This study (HEK293F) 3min	Q8N8U2_S163	-0.0536923142193757	20.772538250468774	-1.418836854530429	0.1760836710377171	0.2757130676162332	S	Q8N8U2	CDYL2	S163	CDYL2_S163	3
This study (HEK293F)	EGF_3min	This study (HEK293F) 3min	Q9H7P6_S101	-0.0541309838106442	17.394808904148537	-1.4187911464066596	0.1760967719268998	0.2757235813147158	S	Q9H7P6	MVB12B	S101	MVB12B_S101	3
This study (HEK293F)	EGF_3min	This study (HEK293F) 3min	Q92974_S645	-0.0672439205491706	22.4593307873199	-1.418674164032435	0.1761303051260473	0.2757660849868348	S	Q92974	ARHGEF2	S645	ARHGEF2_S645	3
This study (HEK293F)	EGF_3min	This study (HEK293F) 3min	Q15572_T852	0.062194249607451	17.919792914997185	1.418595973699006	0.1761527214408305	0.2757911805731947	T	Q15572	TAF1C	T852	TAF1C_T852	3
This study (HEK293F)	EGF_3min	This study (HEK293F) 3min	Q9NWH9_S553	-0.0571857439645739	24.189566669597617	-1.4185357415485498	0.1761699909366045	0.2758070289619875	S	Q9NWH9	SLTM	S553	SLTM_S553	3
This study (HEK293F)	EGF_3min	This study (HEK293F) 3min	Q9UEE9_S222	-0.0593613951397316	18.187413462369783	-1.4185161075098198	0.1761756206215243	0.2758070289619875	S	Q9UEE9	CFDP1	S222	CFDP1_S222	3
This study (HEK293F)	EGF_3min	This study (HEK293F) 3min	Q15596_S736	-0.1052540842047307	22.59798781171789	-1.4184727373137624	0.1761880567184724	0.2758164966374171	S	Q15596	NCOA2	S736	NCOA2_S736	3
This study (HEK293F)	EGF_3min	This study (HEK293F) 3min	Q9Y6C9_S283	-0.0649278587099857	18.251142755784187	-1.4184455968726135	0.176195839414351	0.2758186791470338	S	Q9Y6C9	MTCH2	S283	MTCH2_S283	3
This study (HEK293F)	EGF_3min	This study (HEK293F) 3min	Q8N163_S627	0.1309700815029213	15.790038970033804	1.4184093840915792	0.1762062241011907	0.2758249345326423	S	Q8N163	CCAR2	S627	CCAR2_S627	3
This study (HEK293F)	EGF_3min	This study (HEK293F) 3min	Q13469_S255	0.0509782433939136	21.34349999384981	1.4183453802272454	0.1762245796247976	0.27584366618523	S	Q13469	NFATC2	S255	NFATC2_S255	3
This study (HEK293F)	EGF_3min	This study (HEK293F) 3min	Q6MZT1_S38	-0.1182944604016285	17.732803850093116	-1.4182995628535913	0.1762377204492016	0.275845584544399	S	Q6MZT1	RGS7BP	S38	RGS7BP_S38	3
This study (HEK293F)	EGF_3min	This study (HEK293F) 3min	Q9H9B1_S453	-0.0696727855903631	17.925567146336817	-1.418296553797444	0.1762385835010122	0.275845584544399	S	Q9H9B1	EHMT1	S453	EHMT1_S453	3
This study (HEK293F)	EGF_3min	This study (HEK293F) 3min	P15822_S2599	-0.0550043727497175	20.04915862351944	-1.4182517828758572	0.1762514250219068	0.2758491956679202	S	P15822	HIVEP1	S2599	HIVEP1_S2599	3
This study (HEK293F)	EGF_3min	This study (HEK293F) 3min	O95835_S37	-0.0734342632424613	17.586241154733298	-1.4182439591949556	0.1762536691456721	0.2758491956679202	S	O95835	LATS1	S37	LATS1_S37	3
This study (HEK293F)	EGF_3min	This study (HEK293F) 3min	Q7Z6Z7_S3759	-0.1130972923920747	15.799790985631306	-1.4181032658736663	0.1762940292437886	0.2759023604803469	S	Q7Z6Z7	HUWE1	S3759	HUWE1_S3759	3
This study (HEK293F)	EGF_3min	This study (HEK293F) 3min	P62136_S22	-0.0673492404846491	17.960980928995095	-1.4179072355093214	0.1763502762858245	0.2759803838032546	S	P62136	PPP1CA	S22	PPP1CA_S22	3
This study (HEK293F)	EGF_3min	This study (HEK293F) 3min	Q92522_S33	-0.1104344986257075	18.629273749717903	-1.41785215998658	0.1763660817681442	0.2759951145115031	S	Q92522	H1-10	S33	H1-10_S33	3
This study (HEK293F)	EGF_3min	This study (HEK293F) 3min	Q96KN1_S300	0.0525510103566198	22.325994009697272	1.4177593515974924	0.1763927183947588	0.2760267931850423	S	Q96KN1	LRATD2	S300	LRATD2_S300	3
This study (HEK293F)	EGF_3min	This study (HEK293F) 3min	Q96JM3_S507	-0.0457797245454401	26.40152540786348	-1.417595527832637	0.1764397449610852	0.2760903754466998	S	Q96JM3	CHAMP1	S507	CHAMP1_S507	3
This study (HEK293F)	EGF_3min	This study (HEK293F) 3min	Q96QB1_T960	0.0796833144875108	17.141539518130138	1.4175730176259775	0.1764462074505797	0.2760904813160093	T	Q96QB1	DLC1	T960	DLC1_T960	3
This study (HEK293F)	EGF_3min	This study (HEK293F) 3min	Q8TBE0_S184	-0.0535851054695974	21.56307599013191	-1.4175110706745804	0.1764639928974579	0.2761083038942793	S	Q8TBE0	BAHD1	S184	BAHD1_S184	3
This study (HEK293F)	EGF_3min	This study (HEK293F) 3min	Q7Z5J4_S557	0.0652146269383493	17.204041607914156	1.4174794256983854	0.1764730789812763	0.2761125140225275	S	Q7Z5J4	RAI1	S557	RAI1_S557	3
This study (HEK293F)	EGF_3min	This study (HEK293F) 3min	Q9H4A3_T2382	-0.0633366635378784	18.80335701483749	-1.4173860443595487	0.1764998933941618	0.2761444608588346	T	Q9H4A3	WNK1	T2382	WNK1_T2382	3
This study (HEK293F)	EGF_3min	This study (HEK293F) 3min	Q5JSZ5_S2161	-0.0907066066417243	17.977487131379338	-1.4173412894484492	0.1765127459329351	0.2761545619984251	S	Q5JSZ5	PRRC2B	S2161	PRRC2B_S2161	3
This study (HEK293F)	EGF_3min	This study (HEK293F) 3min	A1A4S6_S591	0.1009978882048514	19.588354545377346	1.4172874616717466	0.1765282049982341	0.2761687401744305	S	A1A4S6	ARHGAP10	S591	ARHGAP10_S591	3
This study (HEK293F)	EGF_3min	This study (HEK293F) 3min	Q8N6N3_S158	0.0676000338485565	21.214356504220785	1.4167689222675426	0.1766771837717075	0.2763917940488332	S	Q8N6N3	C1orf52	S158	C1orf52_S158	3
This study (HEK293F)	EGF_3min	This study (HEK293F) 3min	O00139_S157	-0.0855901895527893	18.552854480440185	-1.4167421668695803	0.1766848735179372	0.2763938088069649	S	O00139	KIF2A	S157	KIF2A_S157	3
This study (HEK293F)	EGF_3min	This study (HEK293F) 3min	Q8WXX7_S956	-0.049417818514069	21.963215273263284	-1.4166506276673472	0.1767111847982861	0.2764249526261307	S	Q8WXX7	AUTS2	S956	AUTS2_S956	3
This study (HEK293F)	EGF_3min	This study (HEK293F) 3min	Q92844_S225	-0.1028565775009582	18.61355881935758	-1.4160481133135947	0.1768844467830685	0.2766859572266294	S	Q92844	TANK	S225	TANK_S225	3
This study (HEK293F)	EGF_3min	This study (HEK293F) 3min	P55201_T145	-0.0852973978815967	18.643771413065927	-1.415948950976838	0.1769129757354733	0.2767205570032363	T	P55201	BRPF1	T145	BRPF1_T145	3
This study (HEK293F)	EGF_3min	This study (HEK293F) 3min	Q96MH2_S76	-0.0680105627853784	23.080429403351847	-1.415892374973735	0.1769292543121027	0.2767359933945847	S	Q96MH2	HEXIM2	S76	HEXIM2_S76	3
This study (HEK293F)	EGF_3min	This study (HEK293F) 3min	P61978_S420	-0.1061151405898321	19.045843012648007	-1.4157852439195286	0.1769600824251462	0.2767643356237583	S	P61978	HNRNPK	S420	HNRNPK_S420	3
This study (HEK293F)	EGF_3min	This study (HEK293F) 3min	Q06413_S110	-0.0661727262992393	20.82656001306948	-1.415784850647977	0.1769601956013769	0.2767643356237583	S	Q06413	MEF2C	S110	MEF2C_S110	3
This study (HEK293F)	EGF_3min	This study (HEK293F) 3min	Q86W56_S375	-0.0928758654266665	15.556787873271762	-1.4155843817098337	0.1770178945550172	0.2768445475446756	S	Q86W56	PARG	S375	PARG_S375	3
This study (HEK293F)	EGF_3min	This study (HEK293F) 3min	Q12931_S194	0.0886116805661814	17.237575454273653	1.4155596705812563	0.1770250079776992	0.2768456440188788	S	Q12931	TRAP1	S194	TRAP1_S194	3
This study (HEK293F)	EGF_3min	This study (HEK293F) 3min	Q8WUA4_S893	0.0389955163454232	22.55876491014675	1.4155074406809016	0.177040043811111	0.2768567616335098	S	Q8WUA4	GTF3C2	S893	GTF3C2_S893	3
This study (HEK293F)	EGF_3min	This study (HEK293F) 3min	Q969V6_T450	-0.0614016418654337	21.333125542876903	-1.4154666620857057	0.1770517837947639	0.2768567616335098	T	Q969V6	MRTFA	T450	MRTFA_T450	3
This study (HEK293F)	EGF_3min	This study (HEK293F) 3min	Q9H2G2_T537	-0.081136105672197	18.51752767382537	-1.415459493541927	0.1770538476539028	0.2768567616335098	T	Q9H2G2	SLK	T537	SLK_T537	3
This study (HEK293F)	EGF_3min	This study (HEK293F) 3min	Q9NPH3_S563	-0.128104228797838	18.167605179000475	-1.4154458793501263	0.1770577673012192	0.2768567616335098	S	Q9NPH3	IL1RAP	S563	IL1RAP_S563	3
This study (HEK293F)	EGF_3min	This study (HEK293F) 3min	Q01484_S1940	-0.0536337927759404	18.1419447256158	-1.4153067007117512	0.1770978421542316	0.2769093958122119	S	Q01484	ANK2	S1940	ANK2_S1940	3
This study (HEK293F)	EGF_3min	This study (HEK293F) 3min	Q9BY89_S1499	-0.4282137684308367	20.29175992153236	-1.4151964981725391	0.1771295789544547	0.2769489893086455	S	Q9BY89	KIAA1671	S1499	KIAA1671_S1499	3
This study (HEK293F)	EGF_3min	This study (HEK293F) 3min	P56524_S632	-0.0527244102668937	20.220196379800218	-1.415102381615105	0.1771566869062961	0.2769813428149645	S	P56524	HDAC4	S632	HDAC4_S632	3
This study (HEK293F)	EGF_3min	This study (HEK293F) 3min	Q9BT25_S69	-0.0942737650870029	16.27045029122333	-1.415058572251825	0.1771693062721349	0.276991042150757	S	Q9BT25	HAUS8	S69	HAUS8_S69	3
This study (HEK293F)	EGF_3min	This study (HEK293F) 3min	Q01518_S310	-0.1048302999201951	24.16986131822732	-1.4150340851397043	0.1771763601498209	0.2769920398721164	S	Q01518	CAP1	S310	CAP1_S310	3
This study (HEK293F)	EGF_3min	This study (HEK293F) 3min	Q9BYP7_S1095	0.143567986513208	20.167722496488064	1.4149253152694716	0.1772076957148292	0.2770309973853799	S	Q9BYP7	WNK3	S1095	WNK3_S1095	3
This study (HEK293F)	EGF_3min	This study (HEK293F) 3min	Q562F6_S1222	-0.1282755279319332	18.265252430399634	-1.4148459885725662	0.1772305518461511	0.2770566965531801	S	Q562F6	SGO2	S1222	SGO2_S1222	3
This study (HEK293F)	EGF_3min	This study (HEK293F) 3min	Q15075_S368	-0.086885026360985	17.93833295553549	-1.414642760140711	0.1772891183878877	0.2771382163466695	S	Q15075	EEA1	S368	EEA1_S368	3
This study (HEK293F)	EGF_3min	This study (HEK293F) 3min	Q9NP71_S602	-0.0502208735830116	21.37181356181236	-1.4144404468128149	0.1773474369687837	0.2772193426390394	S	Q9NP71	MLXIPL	S602	MLXIPL_S602	3
This study (HEK293F)	EGF_3min	This study (HEK293F) 3min	Q13671_S250	0.0826408080311935	16.558779500030194	1.4143828827037646	0.1773640331980638	0.2772352474310564	S	Q13671	RIN1	S250	RIN1_S250	3
This study (HEK293F)	EGF_3min	This study (HEK293F) 3min	Q99426_T33	-0.1205432163910629	14.644351284652789	-1.414358190434797	0.177371152582331	0.2772363384834392	T	Q99426	TBCB	T33	TBCB_T33	3
This study (HEK293F)	EGF_3min	This study (HEK293F) 3min	Q9NRH2_S569	0.0620573625124833	21.38353631393856	1.4140281675876882	0.1774663287157089	0.27737505976802	S	Q9NRH2	SNRK	S569	SNRK_S569	3
This study (HEK293F)	EGF_3min	This study (HEK293F) 3min	Q6NXT6_T66	-0.140267805324191	14.579472730111195	-1.4139877055257557	0.1774780005529628	0.2773820403500022	T	Q6NXT6	TAPT1	T66	TAPT1_T66	3
This study (HEK293F)	EGF_3min	This study (HEK293F) 3min	P10768_S189	-0.0599391908493842	17.173873782066632	-1.413968141012211	0.1774836444311115	0.2773820403500022	S	P10768	ESD	S189	ESD_S189	3
This study (HEK293F)	EGF_3min	This study (HEK293F) 3min	Q6F5E8_S991	-0.0511210030558935	19.597751058474795	-1.413945647945524	0.1774901333061407	0.2773821405690045	S	Q6F5E8	CARMIL2	S991	CARMIL2_S991	3
This study (HEK293F)	EGF_3min	This study (HEK293F) 3min	Q9P2K3_S375	-0.0548787318787376	19.66371568935173	-1.4139187797397004	0.1774978845907331	0.27738421360699	S	Q9P2K3	RCOR3	S375	RCOR3_S375	3
This study (HEK293F)	EGF_3min	This study (HEK293F) 3min	Q9UKE5_T961	0.0887831098631224	15.45261590319307	1.4136723410387966	0.1775689933290313	0.2774852945557984	T	Q9UKE5	TNIK	T961	TNIK_T961	3
This study (HEK293F)	EGF_3min	This study (HEK293F) 3min	Q9UNF1_S191	-0.0827823557078524	21.801983857632763	-1.4135656984761171	0.1775997717788552	0.277523346729172	S	Q9UNF1	MAGED2	S191	MAGED2_S191	3
This study (HEK293F)	EGF_3min	This study (HEK293F) 3min	Q8IUW5_S244	-0.0532361724321859	22.15916872120919	-1.413324514159817	0.1776693968758259	0.2776220970219656	S	Q8IUW5	RELL1	S244	RELL1_S244	3
This study (HEK293F)	EGF_3min	This study (HEK293F) 3min	Q9Y289_Y586	-0.0892353843683579	17.654839577329575	-1.4132917707706412	0.1776788509625625	0.2776268217385428	Y	Q9Y289	SLC5A6	Y586	SLC5A6_Y586	3
This study (HEK293F)	EGF_3min	This study (HEK293F) 3min	Q96ST2_S363	-0.0711451986038902	25.47402309486902	-1.4132369924093606	0.1776946681875915	0.2776414882864459	S	Q96ST2	IWS1	S363	IWS1_S363	3
This study (HEK293F)	EGF_3min	This study (HEK293F) 3min	Q4G0F5_S330	-0.0488125693206242	19.471928296536	-1.4131388862393832	0.1777229991795162	0.2776679213994601	S	Q4G0F5	VPS26B	S330	VPS26B_S330	3
This study (HEK293F)	EGF_3min	This study (HEK293F) 3min	O60318_S527	-0.0646525975995402	18.62246494477681	-1.413133867761337	0.1777244485095817	0.2776679213994601	S	O60318	MCM3AP	S527	MCM3AP_S527	3
This study (HEK293F)	EGF_3min	This study (HEK293F) 3min	P27987_S447	-0.1409570190102922	16.07863124218017	-1.4129032860553636	0.1777910506570275	0.2777619258573007	S	P27987	ITPKB	S447	ITPKB_S447	3
This study (HEK293F)	EGF_3min	This study (HEK293F) 3min	O14686_T1865	-0.0435569704436602	22.05689446448427	-1.4127657567722514	0.1778307849026955	0.2778139494640678	T	O14686	KMT2D	T1865	KMT2D_T1865	3
This study (HEK293F)	EGF_3min	This study (HEK293F) 3min	Q7Z3T8_S142	-0.1232442995091247	15.97765038260806	-1.4126619727862637	0.1778607744486343	0.2778507463199819	S	Q7Z3T8	ZFYVE16	S142	ZFYVE16_S142	3
This study (HEK293F)	EGF_3min	This study (HEK293F) 3min	Q13523_S32	-0.0760530957533482	22.59733516050549	-1.4124989326580086	0.1779078950876649	0.2779143014152559	S	Q13523	PRP4K	S32	PRP4K_S32	3
This study (HEK293F)	EGF_3min	This study (HEK293F) 3min	Q13586_S519	-0.0651397593751141	22.53359787379677	-1.4123965558177851	0.1779374885031134	0.2779504731948847	S	Q13586	STIM1	S519	STIM1_S519	3
This study (HEK293F)	EGF_3min	This study (HEK293F) 3min	P51608_S292	-0.1380454991433204	17.32505058364841	-1.4123446868759288	0.1779524834638595	0.2779638394019056	S	P51608	MECP2	S292	MECP2_S292	3
This study (HEK293F)	EGF_3min	This study (HEK293F) 3min	Q8N201_S307	-0.0764403852344486	19.6224659036669	-1.4123205731898227	0.1779594549200981	0.2779646722882788	S	Q8N201	INTS1	S307	INTS1_S307	3
This study (HEK293F)	EGF_3min	This study (HEK293F) 3min	Q9H410_S58	0.0757700056220613	23.70547189991989	1.4119266783933402	0.1780733646800225	0.2781325318969427	S	Q9H410	DSN1	S58	DSN1_S58	3
This study (HEK293F)	EGF_3min	This study (HEK293F) 3min	Q15434_S39	0.0751958547700226	17.258241172617886	1.4118466352027588	0.1780965195322772	0.2781586345290503	S	Q15434	RBMS2	S39	RBMS2_S39	3
This study (HEK293F)	EGF_3min	This study (HEK293F) 3min	O60238_S117	-0.0953032271387854	17.63909548563341	-1.411802340806617	0.1781093340518639	0.2781685858904346	S	O60238	BNIP3L	S117	BNIP3L_S117	3
This study (HEK293F)	EGF_3min	This study (HEK293F) 3min	Q9HCM7_S830	-0.0758011248349497	22.656337964588445	-1.41163133275929	0.1781588143480508	0.2782357985408843	S	Q9HCM7	FBRSL1	S830	FBRSL1_S830	3
This study (HEK293F)	EGF_3min	This study (HEK293F) 3min	Q86U44_S350	0.2097723650753238	19.850815945722232	1.4115557545376418	0.1781806861035496	0.2782598908281361	S	Q86U44	METTL3	S350	METTL3_S350	3
This study (HEK293F)	EGF_3min	This study (HEK293F) 3min	O15357_S241	0.0712022341754377	17.527868099793764	1.4114806679721397	0.1782024177551406	0.2782837625840215	S	O15357	INPPL1	S241	INPPL1_S241	3
This study (HEK293F)	EGF_3min	This study (HEK293F) 3min	Q9H832_S340	-0.0848552177237067	17.17182915305973	-1.411300776287152	0.178254491070811	0.2783550129300924	S	Q9H832	UBE2Z	S340	UBE2Z_S340	3
This study (HEK293F)	EGF_3min	This study (HEK293F) 3min	Q9Y2K7_S707	0.1423983623718001	15.422032205103596	1.4112421796366552	0.1782714557563043	0.2783714358863858	S	Q9Y2K7	KDM2A	S707	KDM2A_S707	3
This study (HEK293F)	EGF_3min	This study (HEK293F) 3min	P22626_S225	-0.0718168179954226	21.040064215746643	-1.4111296891538665	0.1783040272902837	0.2784122269161196	S	P22626	HNRNPA2B1	S225	HNRNPA2B1_S225	3
This study (HEK293F)	EGF_3min	This study (HEK293F) 3min	P47712_S437	-0.063757433943433	24.63604842201494	-1.411053435707082	0.178326109189228	0.2784366365822476	S	P47712	PLA2G4A	S437	PLA2G4A_S437	3
This study (HEK293F)	EGF_3min	This study (HEK293F) 3min	Q96T58_S1062	0.1115421356561334	23.24155256298226	1.4106964887630289	0.1784295056568371	0.2785880036607945	S	Q96T58	SPEN	S1062	SPEN_S1062	3
This study (HEK293F)	EGF_3min	This study (HEK293F) 3min	Q8IVF2_S3829	-0.2310224287497533	17.68741923271872	-1.4106390204715902	0.1784461570268506	0.2785982156503624	S	Q8IVF2	AHNAK2	S3829	AHNAK2_S3829	3
This study (HEK293F)	EGF_3min	This study (HEK293F) 3min	Q9NQX3_T199	-0.0723293449147775	18.241456025587794	-1.410601680319739	0.1784569769739611	0.2785982156503624	T	Q9NQX3	GPHN	T199	GPHN_T199	3
This study (HEK293F)	EGF_3min	This study (HEK293F) 3min	P28290_S641	-0.0654160501895404	20.36094472471652	-1.4105848366944456	0.1784618578780382	0.2785982156503624	S	P28290	ITPRID2	S641	ITPRID2_S641	3
This study (HEK293F)	EGF_3min	This study (HEK293F) 3min	P28290_S644	-0.0654160501895404	20.36094472471652	-1.4105848366944456	0.1784618578780382	0.2785982156503624	S	P28290	ITPRID2	S644	ITPRID2_S644	3
This study (HEK293F)	EGF_3min	This study (HEK293F) 3min	Q8TAP6_S83	0.0837402324308307	16.718872119241986	1.4104360257197222	0.1785049847030718	0.2786554655085664	S	Q8TAP6	CEP76	S83	CEP76_S83	3
This study (HEK293F)	EGF_3min	This study (HEK293F) 3min	Q99490_S648	0.0853347145797123	17.07976851013417	1.410343994847315	0.1785316603886917	0.2786870310803881	S	Q99490	AGAP2	S648	AGAP2_S648	3
This study (HEK293F)	EGF_3min	This study (HEK293F) 3min	Q5T5U3_S551	0.0973249826732605	21.294830305795266	1.4101454893457286	0.1785892094793881	0.2787667858586031	S	Q5T5U3	ARHGAP21	S551	ARHGAP21_S551	3
This study (HEK293F)	EGF_3min	This study (HEK293F) 3min	Q9BVW5_S222	0.1205525222878627	16.317916016247242	1.410033540152234	0.1786216715707128	0.2788073770207505	S	Q9BVW5	TIPIN	S222	TIPIN_S222	3
This study (HEK293F)	EGF_3min	This study (HEK293F) 3min	O75376_S157	-0.157163810157126	16.424948955397493	-1.4099294926670214	0.1786518467218378	0.2788443957329318	S	O75376	NCOR1	S157	NCOR1_S157	3
This study (HEK293F)	EGF_3min	This study (HEK293F) 3min	P49585_S233	-0.2218419689347825	15.510563757478662	-1.4096684712215186	0.17872756477054	0.2789524937243618	S	P49585	PCYT1A	S233	PCYT1A_S233	3
This study (HEK293F)	EGF_3min	This study (HEK293F) 3min	Q9UHR4_S354	-0.1728897709119792	20.779878580980103	-1.4094077322203205	0.1788032271122479	0.2790604969578207	S	Q9UHR4	BAIAP2L1	S354	BAIAP2L1_S354	3
This study (HEK293F)	EGF_3min	This study (HEK293F) 3min	Q99471_S56	-0.0666710780483974	20.33512243728	-1.4093545692596252	0.1788186573815972	0.2790744908109123	S	Q99471	PFDN5	S56	PFDN5_S56	3
This study (HEK293F)	EGF_3min	This study (HEK293F) 3min	Q8N6U8_S362	-0.1581927680928743	14.447280655734318	-1.4093254661014665	0.1788271048816243	0.2790775863422826	S	Q8N6U8	GPR161	S362	GPR161_S362	3
This study (HEK293F)	EGF_3min	This study (HEK293F) 3min	Q6ZRS2_S351	-0.0652884872104415	16.43684386518591	-1.409265446774475	0.1788445271586787	0.2790940054897594	S	Q6ZRS2	SRCAP	S351	SRCAP_S351	3
This study (HEK293F)	EGF_3min	This study (HEK293F) 3min	Q9H501_S153	-0.1113098362162681	24.63110117381266	-1.4092446830521934	0.178850554729355	0.2790940054897594	S	Q9H501	ESF1	S153	ESF1_S153	3
This study (HEK293F)	EGF_3min	This study (HEK293F) 3min	Q96Q42_S656	0.076360524802272	15.997891776464202	1.4088265357801817	0.1789719755002345	0.2792733869541393	S	Q96Q42	ALS2	S656	ALS2_S656	3
This study (HEK293F)	EGF_3min	This study (HEK293F) 3min	Q9UQ35_S2042	-0.1524828441442878	21.813788713009828	-1.408753657033741	0.178993144787652	0.2792963256012898	S	Q9UQ35	SRRM2	S2042	SRRM2_S2042	3
This study (HEK293F)	EGF_3min	This study (HEK293F) 3min	Q13188_S444	0.0710723116962466	15.743147433234729	1.408621034779016	0.1790316731918655	0.2793463483334152	S	Q13188	STK3	S444	STK3_S444	3
This study (HEK293F)	EGF_3min	This study (HEK293F) 3min	P98194_S911	0.0719579035457371	16.447328396581877	1.408486093974881	0.1790708821291549	0.279397429259663	S	P98194	ATP2C1	S911	ATP2C1_S911	3
This study (HEK293F)	EGF_3min	This study (HEK293F) 3min	Q8WXX7_S1198	-0.0753067030128633	20.151480554594933	-1.4084333585173776	0.1790862070632797	0.2794112425466189	S	Q8WXX7	AUTS2	S1198	AUTS2_S1198	3
This study (HEK293F)	EGF_3min	This study (HEK293F) 3min	Q86X27_Y346	-0.0914939151689004	18.596841683047163	-1.4083421809632009	0.1791127058100827	0.2794424876466054	Y	Q86X27	RALGPS2	Y346	RALGPS2_Y346	3
This study (HEK293F)	EGF_3min	This study (HEK293F) 3min	Q9BQQ3_T237	-0.052031330599263	19.796420651410248	-1.4082926802642333	0.1791270934411566	0.2794548360276251	T	Q9BQQ3	GORASP1	T237	GORASP1_T237	3
This study (HEK293F)	EGF_3min	This study (HEK293F) 3min	Q2NKX8_S1069	-0.0708097136848984	23.11385806160074	-1.408244558423134	0.1791410812067255	0.2794665597116231	S	Q2NKX8	ERCC6L	S1069	ERCC6L_S1069	3
This study (HEK293F)	EGF_3min	This study (HEK293F) 3min	Q92994_S553	0.1659984305055033	21.13422285124108	1.4080885566140144	0.179186433014192	0.2795230720961718	S	Q92994	BRF1	S553	BRF1_S553	3
This study (HEK293F)	EGF_3min	This study (HEK293F) 3min	Q9Y3I0_T369	-0.0809051789175825	18.81191873388037	-1.4080754114037928	0.1791902549313417	0.2795230720961718	T	Q9Y3I0	RTCB	T369	RTCB_T369	3
This study (HEK293F)	EGF_3min	This study (HEK293F) 3min	Q9BYV9_S337	-0.0638334772161535	20.789879923107947	-1.4079689283015286	0.1792212169249861	0.2795612695830389	S	Q9BYV9	BACH2	S337	BACH2_S337	3
This study (HEK293F)	EGF_3min	This study (HEK293F) 3min	P61247_S263	-0.0442565229934608	20.240208162032403	-1.407904217612775	0.1792400349307689	0.2795805219878254	S	P61247	RPS3A	S263	RPS3A_S263	3
This study (HEK293F)	EGF_3min	This study (HEK293F) 3min	Q6T4P5_S638	0.1073004012881924	17.295199924815027	1.4077253710209416	0.1792920523085945	0.2796406728522376	S	Q6T4P5	PLPPR3	S638	PLPPR3_S638	3
This study (HEK293F)	EGF_3min	This study (HEK293F) 3min	O43166_S258	0.1014685776184549	16.709855608497445	1.4077117125892389	0.1792960253593497	0.2796406728522376	S	O43166	SIPA1L1	S258	SIPA1L1_S258	3
This study (HEK293F)	EGF_3min	This study (HEK293F) 3min	P20810_S499	-0.1358036440302683	19.09498988353669	-1.4077048244816843	0.1792980290428415	0.2796406728522376	S	P20810	CAST	S499	CAST_S499	3
This study (HEK293F)	EGF_3min	This study (HEK293F) 3min	Q03188_S620	0.0848592644130832	18.42297593796229	1.4075910333823656	0.1793311324182107	0.2796821988593661	S	Q03188	CENPC	S620	CENPC_S620	3
This study (HEK293F)	EGF_3min	This study (HEK293F) 3min	Q8NEZ4_S4267	-0.0743540186228166	21.363464229296014	-1.4075076490599812	0.1793553932240078	0.2797099316230789	S	Q8NEZ4	KMT2C	S4267	KMT2C_S4267	3
This study (HEK293F)	EGF_3min	This study (HEK293F) 3min	P33316_S248	-0.0649651191574989	20.64637686463196	-1.4073951909572175	0.1793881173469	0.2797508606947828	S	P33316	DUT	S248	DUT_S248	3
This study (HEK293F)	EGF_3min	This study (HEK293F) 3min	Q8WUA4_S597	-0.0563632547530446	19.98986855899236	-1.4073159287532735	0.1794111847476303	0.2797767279597699	S	Q8WUA4	GTF3C2	S597	GTF3C2_S597	3
This study (HEK293F)	EGF_3min	This study (HEK293F) 3min	Q8N6H7_S240	-0.0830299907139817	20.20111937963832	-1.4072234514223014	0.1794381011676181	0.2798085953628326	S	Q8N6H7	ARFGAP2	S240	ARFGAP2_S240	3
This study (HEK293F)	EGF_3min	This study (HEK293F) 3min	Q92538_S662	0.044403930196573	19.09242306191297	1.407136004826188	0.1794635563824942	0.2798381820015099	S	Q92538	GBF1	S662	GBF1_S662	3
This study (HEK293F)	EGF_3min	This study (HEK293F) 3min	Q6ZUT6_S392	-0.0587163101647512	18.536110671706982	-1.4070847692377009	0.1794784721480887	0.2798513328947085	S	Q6ZUT6	CCDC9B	S392	CCDC9B_S392	3
This study (HEK293F)	EGF_3min	This study (HEK293F) 3min	Q9BW85_S213	-0.1582982936486665	22.48121353937856	-1.4070478378886384	0.1794892242754101	0.2798525820325423	S	Q9BW85	YJU2	S213	YJU2_S213	3
This study (HEK293F)	EGF_3min	This study (HEK293F) 3min	Q9BRS2_S416	0.0648781055045475	18.3050890719182	1.4070374894209556	0.1794922372044084	0.2798525820325423	S	Q9BRS2	RIOK1	S416	RIOK1_S416	3
This study (HEK293F)	EGF_3min	This study (HEK293F) 3min	Q96T58_S1206	-0.048829885167084	18.520988256431885	-1.4068513314558229	0.1795464436703583	0.2799269882646269	S	Q96T58	SPEN	S1206	SPEN_S1206	3
This study (HEK293F)	EGF_3min	This study (HEK293F) 3min	Q0VF96_S486	-0.0626146226727257	19.313646930031783	-1.4065748307990058	0.1796269813170466	0.2800424400166891	S	Q0VF96	CGNL1	S486	CGNL1_S486	3
This study (HEK293F)	EGF_3min	This study (HEK293F) 3min	Q9NVI1_S1312	-0.0964245878100698	21.32339292716328	-1.4063524984009046	0.1796917625515233	0.2801333197226643	S	Q9NVI1	FANCI	S1312	FANCI_S1312	3
This study (HEK293F)	EGF_3min	This study (HEK293F) 3min	O75781_S124	-0.0500038344492921	23.4390573351766	-1.4062568325045892	0.1797196427080439	0.2801666674228953	S	O75781	PALM	S124	PALM_S124	3
This study (HEK293F)	EGF_3min	This study (HEK293F) 3min	Q9Y4F3_S112	0.0881073576342608	17.93426683070125	1.4061656867203016	0.1797462088478887	0.2801979643558184	S	Q9Y4F3	MARF1	S112	MARF1_S112	3
This study (HEK293F)	EGF_3min	This study (HEK293F) 3min	Q719H9_S12	0.0759213207110818	21.79210196661818	1.4061311382534014	0.1797562794827357	0.2802035458853894	S	Q719H9	KCTD1	S12	KCTD1_S12	3
This study (HEK293F)	EGF_3min	This study (HEK293F) 3min	Q9UQF2_T205	-0.0851517528225827	17.687575074914925	-1.4060895788596657	0.1797683943648196	0.2802123134633086	T	Q9UQF2	MAPK8IP1	T205	MAPK8IP1_T205	3
This study (HEK293F)	EGF_3min	This study (HEK293F) 3min	Q99733_S53	0.1258857162948192	15.492177033208051	1.4060514482812787	0.1797795103083297	0.2802195233781663	S	Q99733	NAP1L4	S53	NAP1L4_S53	3
This study (HEK293F)	EGF_3min	This study (HEK293F) 3min	Q16659_S684	0.0907573889650201	19.5432059288982	1.4059125346635346	0.1798200115880695	0.2802725335849572	S	Q16659	MAPK6	S684	MAPK6_S684	3
This study (HEK293F)	EGF_3min	This study (HEK293F) 3min	Q9UPQ0_S217	-0.0582016822083524	21.96617206387389	-1.4058665990149095	0.1798334061035303	0.2802832921235268	S	Q9UPQ0	LIMCH1	S217	LIMCH1_S217	3
This study (HEK293F)	EGF_3min	This study (HEK293F) 3min	O43663_S532	0.075341075855313	21.524168967260763	1.405770954115961	0.1798612981086664	0.2803166444496269	S	O43663	PRC1	S532	PRC1_S532	3
This study (HEK293F)	EGF_3min	This study (HEK293F) 3min	P14868_S249	-0.0605078828961183	18.446083944089413	-1.4056954396757289	0.1798833221602459	0.2803408494006591	S	P14868	DARS1	S249	DARS1_S249	3
This study (HEK293F)	EGF_3min	This study (HEK293F) 3min	Q99442_S335	-0.0894052237509157	18.11158454400269	-1.4056203770388604	0.1799052166274136	0.2803648506595422	S	Q99442	SEC62	S335	SEC62_S335	3
This study (HEK293F)	EGF_3min	This study (HEK293F) 3min	Q13428_S381	-0.0687636489789298	27.616562169538344	-1.405496269800479	0.1799414213330133	0.2804111505010473	S	Q13428	TCOF1	S381	TCOF1_S381	3
This study (HEK293F)	EGF_3min	This study (HEK293F) 3min	P07737_T98	-0.0880572496861642	15.923122391063652	-1.4050559746495883	0.1800699128032472	0.2806012566002814	T	P07737	PFN1	T98	PFN1_T98	3
This study (HEK293F)	EGF_3min	This study (HEK293F) 3min	Q13451_S13	-0.1454291625744481	20.020690011200166	-1.4049651486388743	0.1800964279180556	0.2806324459138172	S	Q13451	FKBP5	S13	FKBP5_S13	3
This study (HEK293F)	EGF_3min	This study (HEK293F) 3min	Q8WVC0_S294	-0.0546818370769841	23.0846804807786	-1.4044753430808163	0.1802394733823133	0.2808452080196332	S	Q8WVC0	LEO1	S294	LEO1_S294	3
This study (HEK293F)	EGF_3min	This study (HEK293F) 3min	Q96NY7_S377	-0.1479187875691732	14.260783167691592	-1.404375573434011	0.1802686220336641	0.2808804896489016	S	Q96NY7	CLIC6	S377	CLIC6_S377	3
This study (HEK293F)	EGF_3min	This study (HEK293F) 3min	Q03188_S613	0.0641035086384	18.415951493726823	1.4042231778458585	0.1803131532931582	0.2809397358455003	S	Q03188	CENPC	S613	CENPC_S613	3
This study (HEK293F)	EGF_3min	This study (HEK293F) 3min	Q9UQL6_T552	0.1239299031164247	15.776442881925345	1.4038249213673324	0.1804295696093338	0.2811109753640569	T	Q9UQL6	HDAC5	T552	HDAC5_T552	3
This study (HEK293F)	EGF_3min	This study (HEK293F) 3min	Q16204_S328	0.0702644449641241	20.972279665163683	1.4036386085569827	0.1804840527162837	0.281185713480544	S	Q16204	CCDC6	S328	CCDC6_S328	3
This study (HEK293F)	EGF_3min	This study (HEK293F) 3min	P46100_S786	-0.0536308657425834	21.74674142540808	-1.4035501400217394	0.1805099281128826	0.2812158783367227	S	P46100	ATRX	S786	ATRX_S786	3
This study (HEK293F)	EGF_3min	This study (HEK293F) 3min	Q9H2D6_S2053	0.12164972242231	15.3361037240532	1.4033590400060405	0.1805658316519073	0.2812928200815273	S	Q9H2D6	TRIOBP	S2053	TRIOBP_S2053	3
This study (HEK293F)	EGF_3min	This study (HEK293F) 3min	Q7KZF4_S426	-0.0688449813968148	18.932391110949016	-1.4032235924145084	0.1806054634493471	0.2813444084056327	S	Q7KZF4	SND1	S426	SND1_S426	3
This study (HEK293F)	EGF_3min	This study (HEK293F) 3min	Q9BWE0_S426	-0.109758731492322	15.86724198791157	-1.4028700253210105	0.1807089502427664	0.2814954617470485	S	Q9BWE0	REPIN1	S426	REPIN1_S426	3
This study (HEK293F)	EGF_3min	This study (HEK293F) 3min	Q9HAU5_S33	-0.0763888491664417	21.94054636052185	-1.4028174427970257	0.1807243449447106	0.281505269837668	S	Q9HAU5	UPF2	S33	UPF2_S33	3
This study (HEK293F)	EGF_3min	This study (HEK293F) 3min	Q9ULJ7_S1178	-0.1009362263767457	17.963703353672322	-1.402803978296237	0.1807282871487581	0.281505269837668	S	Q9ULJ7	ANKRD50	S1178	ANKRD50_S1178	3
This study (HEK293F)	EGF_3min	This study (HEK293F) 3min	Q8IXF0_S621	0.0941754550204123	18.5991704247375	1.4027000533290204	0.1807587171861367	0.2815425107613646	S	Q8IXF0	NPAS3	S621	NPAS3_S621	3
This study (HEK293F)	EGF_3min	This study (HEK293F) 3min	O94761_S323	-0.0648959366333556	18.52703354387377	-1.402520096146548	0.1808114199484278	0.2816070702669745	S	O94761	RECQL4	S323	RECQL4_S323	3
This study (HEK293F)	EGF_3min	This study (HEK293F) 3min	P38398_S561	-0.054776731940251	19.589355661442443	-1.4025139794004842	0.1808132115363598	0.2816070702669745	S	P38398	BRCA1	S561	BRCA1_S561	3
This study (HEK293F)	EGF_3min	This study (HEK293F) 3min	Q12802_S1690	0.2202221943543207	19.405238533580288	1.4024632392376717	0.1808280738313109	0.2816142337709625	S	Q12802	AKAP13	S1690	AKAP13_S1690	3
This study (HEK293F)	EGF_3min	This study (HEK293F) 3min	Q96G74_S508	0.1640705617497815	21.60688670522113	1.4024537391914893	0.1808308565996293	0.2816142337709625	S	Q96G74	OTUD5	S508	OTUD5_S508	3
This study (HEK293F)	EGF_3min	This study (HEK293F) 3min	P14317_Y140	-0.0813894828344672	18.043974356847208	-1.4023553410292464	0.1808596816007524	0.2816489645588979	Y	P14317	HCLS1	Y140	HCLS1_Y140	3
This study (HEK293F)	EGF_3min	This study (HEK293F) 3min	Q99640_S143	-0.0652392404148365	21.681517893903173	-1.4022542403702565	0.1808893021882861	0.2816775674790689	S	Q99640	PKMYT1	S143	PKMYT1_S143	3
This study (HEK293F)	EGF_3min	This study (HEK293F) 3min	Q6IN85_S749	0.0627145874592436	17.81543781500386	1.4022481136631972	0.1808910973253501	0.2816775674790689	S	Q6IN85	PPP4R3A	S749	PPP4R3A_S749	3
This study (HEK293F)	EGF_3min	This study (HEK293F) 3min	P50991_T538	-0.0625599709415709	18.27077367461682	-1.4021967879744257	0.1809061364235594	0.2816890256324571	T	P50991	CCT4	T538	CCT4_T538	3
This study (HEK293F)	EGF_3min	This study (HEK293F) 3min	P33993_S678	-0.0694042297868442	20.238946866869284	-1.4021724666825186	0.1809132632369747	0.2816890256324571	S	P33993	MCM7	S678	MCM7_S678	3
This study (HEK293F)	EGF_3min	This study (HEK293F) 3min	Q06413_T450	-0.0593605324450869	19.020649806394424	-1.4021562026468333	0.180918029178728	0.2816890256324571	T	Q06413	MEF2C	T450	MEF2C_T450	3
This study (HEK293F)	EGF_3min	This study (HEK293F) 3min	Q5VZL5_S1256	0.0715118076377123	19.41121902633181	1.402075783207148	0.1809415964466283	0.281715560223106	S	Q5VZL5	ZMYM4	S1256	ZMYM4_S1256	3
This study (HEK293F)	EGF_3min	This study (HEK293F) 3min	P51692_S193	0.1075672682307491	17.41958958569155	1.4020395416940807	0.1809522180001175	0.2817176065437812	S	P51692	STAT5B	S193	STAT5B_S193	3
This study (HEK293F)	EGF_3min	This study (HEK293F) 3min	Q8N4V1_S117	0.0846381962975542	18.738634700624548	1.40202677036808	0.1809559611032598	0.2817176065437812	S	Q8N4V1	MMGT1	S117	MMGT1_S117	3
This study (HEK293F)	EGF_3min	This study (HEK293F) 3min	Q16533_S292	0.0896179243783379	20.04783552649316	1.401918342106537	0.1809877425106159	0.2817477786386859	S	Q16533	SNAPC1	S292	SNAPC1_S292	3
This study (HEK293F)	EGF_3min	This study (HEK293F) 3min	Q9Y3T9_S49	-0.1141118595783865	25.436073980442163	-1.4019161219443586	0.1809883933099855	0.2817477786386859	S	Q9Y3T9	NOC2L	S49	NOC2L_S49	3
This study (HEK293F)	EGF_3min	This study (HEK293F) 3min	Q5TCQ9_T828	-0.0741171420834199	19.345193668317	-1.4017836972475155	0.1810272146121503	0.2817980516915442	T	Q5TCQ9	MAGI3	T828	MAGI3_T828	3
This study (HEK293F)	EGF_3min	This study (HEK293F) 3min	Q5D1E8_S99	0.0770947928790022	19.01341771607113	1.4017282635699544	0.1810434674340781	0.2818131909070842	S	Q5D1E8	ZC3H12A	S99	ZC3H12A_S99	3
This study (HEK293F)	EGF_3min	This study (HEK293F) 3min	O15119_S432	-0.0619104775303966	21.799655211743747	-1.4012699864863047	0.1811778771964903	0.2820039887883115	S	O15119	TBX3	S432	TBX3_S432	3
This study (HEK293F)	EGF_3min	This study (HEK293F) 3min	Q9Y232_S201	0.1196404328926696	22.745939809391192	1.4012658045271038	0.1811791041138228	0.2820039887883115	S	Q9Y232	CDYL	S201	CDYL_S201	3
This study (HEK293F)	EGF_3min	This study (HEK293F) 3min	O43237_S194	-0.0860687669075517	21.092049935633984	-1.4012351767624809	0.1811880899978531	0.2820078084129678	S	O43237	DYNC1LI2	S194	DYNC1LI2_S194	3
This study (HEK293F)	EGF_3min	This study (HEK293F) 3min	P27708_S1859	0.0889180094151811	26.936626332953047	1.4011324035733488	0.1812182452981618	0.2820445754326907	S	P27708	CAD	S1859	CAD_S1859	3
This study (HEK293F)	EGF_3min	This study (HEK293F) 3min	P28715_S562	0.0615857075281631	23.25744734197861	1.4009897529693147	0.1812601080648814	0.2820995604193501	S	P28715	ERCC5	S562	ERCC5_S562	3
This study (HEK293F)	EGF_3min	This study (HEK293F) 3min	O94888_S350	-0.1241926842550782	22.606011368496887	-1.400833975488053	0.1813058321152933	0.2821605506360635	S	O94888	UBXN7	S350	UBXN7_S350	3
This study (HEK293F)	EGF_3min	This study (HEK293F) 3min	Q9Y3D0_S40	-0.09396650609958	19.789881581561648	-1.4007562752229088	0.1813286423400577	0.282174995844449	S	Q9Y3D0	CIAO2B	S40	CIAO2B_S40	3
This study (HEK293F)	EGF_3min	This study (HEK293F) 3min	Q9BY44_S517	-0.059909737019872	19.7771613956804	-1.4007361565691436	0.1813345488925703	0.282174995844449	S	Q9BY44	EIF2A	S517	EIF2A_S517	3
This study (HEK293F)	EGF_3min	This study (HEK293F) 3min	O15169_S493	-0.1127642550830714	21.5436051062354	-1.4007311329176262	0.1813360237902005	0.282174995844449	S	O15169	AXIN1	S493	AXIN1_S493	3
This study (HEK293F)	EGF_3min	This study (HEK293F) 3min	P0C7T5_T330	0.0991992606359168	19.957742463135784	1.4007133079483864	0.1813412571153954	0.282174995844449	T	P0C7T5	ATXN1L	T330	ATXN1L_T330	3
This study (HEK293F)	EGF_3min	This study (HEK293F) 3min	Q9BYW2_S1165	0.062266778860792	17.90537462561378	1.4006808888091404	0.1813507755348738	0.2821796368235356	S	Q9BYW2	SETD2	S1165	SETD2_S1165	3
This study (HEK293F)	EGF_3min	This study (HEK293F) 3min	Q8NDZ2_S413	-0.0824116698756576	17.352373629014714	-1.4004447546267849	0.1814201180086137	0.2822732846821244	S	Q8NDZ2	SIMC1	S413	SIMC1_S413	3
This study (HEK293F)	EGF_3min	This study (HEK293F) 3min	Q96CP6_S281	-0.0562466570428021	21.11951898863888	-1.4004151743764992	0.1814288059844408	0.2822732846821244	S	Q96CP6	GRAMD1A	S281	GRAMD1A_S281	3
This study (HEK293F)	EGF_3min	This study (HEK293F) 3min	Q9H5I1_S382	-0.0604343948435364	22.461525863367605	-1.4004069435661048	0.1814312235052017	0.2822732846821244	S	Q9H5I1	SUV39H2	S382	SUV39H2_S382	3
This study (HEK293F)	EGF_3min	This study (HEK293F) 3min	Q15181_S250	0.0720148767106643	18.931831018470408	1.4003868917599425	0.1814371131517495	0.2822732846821244	S	Q15181	PPA1	S250	PPA1_S250	3
This study (HEK293F)	EGF_3min	This study (HEK293F) 3min	Q03989_S12	0.0885030141013025	16.838595395109806	1.4001289064900913	0.181512902900175	0.2823810200998903	S	Q03989	ARID5A	S12	ARID5A_S12	3
This study (HEK293F)	EGF_3min	This study (HEK293F) 3min	O75131_S243	-0.066091013846357	21.07223859162824	-1.400002058590613	0.1815501771836362	0.2824191255870699	S	O75131	CPNE3	S243	CPNE3_S243	3
This study (HEK293F)	EGF_3min	This study (HEK293F) 3min	Q99590_S402	-0.0716108160306987	20.15221300994125	-1.3999531102215468	0.1815645623440377	0.2824191255870699	S	Q99590	SCAF11	S402	SCAF11_S402	3
This study (HEK293F)	EGF_3min	This study (HEK293F) 3min	Q9Y617_S344	0.1760704480109325	14.347839941086166	1.3999503387576415	0.181565376861791	0.2824191255870699	S	Q9Y617	PSAT1	S344	PSAT1_S344	3
This study (HEK293F)	EGF_3min	This study (HEK293F) 3min	O60784_S461	-0.1171569490012203	16.804880485794794	-1.3999379723515115	0.1815690113158027	0.2824191255870699	S	O60784	TOM1	S461	TOM1_S461	3
This study (HEK293F)	EGF_3min	This study (HEK293F) 3min	Q7Z3J2_S172	-0.0591163946368986	18.62382382396412	-1.3999342545726867	0.1815701039727683	0.2824191255870699	S	Q7Z3J2	VPS35L	S172	VPS35L_S172	3
This study (HEK293F)	EGF_3min	This study (HEK293F) 3min	Q9UPQ0_S192	-0.0524743917888379	20.965685145806805	-1.3997337868055912	0.1816290294959029	0.2825006023292785	S	Q9UPQ0	LIMCH1	S192	LIMCH1_S192	3
This study (HEK293F)	EGF_3min	This study (HEK293F) 3min	Q5HYI7_S284	0.4285105756530889	22.34822686873716	1.3996453049432132	0.181655042833366	0.2825308843721943	S	Q5HYI7	MTX3	S284	MTX3_S284	3
This study (HEK293F)	EGF_3min	This study (HEK293F) 3min	Q92522_S49	0.1809878654569168	16.253437373562395	1.3995790483314747	0.1816745240218785	0.2825510050475714	S	Q92522	H1-10	S49	H1-10_S49	3
This study (HEK293F)	EGF_3min	This study (HEK293F) 3min	P19484_S114	0.0671837427719097	20.857809444560274	1.39945801215432	0.1817101162495173	0.2825961802152898	S	P19484	TFEB	S114	TFEB_S114	3
This study (HEK293F)	EGF_3min	This study (HEK293F) 3min	P13994_S366	-0.0680872786994015	18.494736168275526	-1.3993914831010887	0.181729682388599	0.2826029463790874	S	P13994	YJU2B	S366	YJU2B_S366	3
This study (HEK293F)	EGF_3min	This study (HEK293F) 3min	P18887_S446	-0.1820550344504639	18.4309286329143	-1.3993678541410597	0.1817366320599986	0.2826029463790874	S	P18887	XRCC1	S446	XRCC1_S446	3
This study (HEK293F)	EGF_3min	This study (HEK293F) 3min	Q9Y2W1_S379	0.0795146962756803	25.25100610639088	1.3993569462729532	0.181739840319214	0.2826029463790874	S	Q9Y2W1	THRAP3	S379	THRAP3_S379	3
This study (HEK293F)	EGF_3min	This study (HEK293F) 3min	Q8IXK0_S704	-0.0608575438072378	20.762329132732496	-1.399349961387956	0.1817418947615994	0.2826029463790874	S	Q8IXK0	PHC2	S704	PHC2_S704	3
This study (HEK293F)	EGF_3min	This study (HEK293F) 3min	Q01484_S3840	0.1426902113854034	17.867596744934545	1.39933194047717	0.1817471952833126	0.2826029463790874	S	Q01484	ANK2	S3840	ANK2_S3840	3
This study (HEK293F)	EGF_3min	This study (HEK293F) 3min	Q53F19_S415	-0.1594377702856064	18.28485596329429	-1.3992661292078326	0.1817665535381209	0.2826228682412516	S	Q53F19	NCBP3	S415	NCBP3_S415	3
This study (HEK293F)	EGF_3min	This study (HEK293F) 3min	Q8IXT5_S638	-0.0628807565345113	24.505753284757105	-1.3991952292447458	0.1817874105058057	0.2826362796212553	S	Q8IXT5	RBM12B	S638	RBM12B_S638	3
This study (HEK293F)	EGF_3min	This study (HEK293F) 3min	O43683_S314	0.1052737606702791	17.067578070014505	1.399184157620314	0.1817906676727794	0.2826362796212553	S	O43683	BUB1	S314	BUB1_S314	3
This study (HEK293F)	EGF_3min	This study (HEK293F) 3min	Q04726_S240	-0.0670398678179182	22.33460306536013	-1.3991700492341252	0.1817948182953226	0.2826362796212553	S	Q04726	TLE3	S240	TLE3_S240	3
This study (HEK293F)	EGF_3min	This study (HEK293F) 3min	Q15555_S222	-0.0523256795023243	22.150024684724364	-1.3991092307476702	0.1818127117008962	0.2826539200955851	S	Q15555	MAPRE2	S222	MAPRE2_S222	3
This study (HEK293F)	EGF_3min	This study (HEK293F) 3min	Q5T011_S719	-0.073253752253187	20.04574117413604	-1.3989551321153335	0.1818580554931928	0.2827142333236032	S	Q5T011	SZT2	S719	SZT2_S719	3
This study (HEK293F)	EGF_3min	This study (HEK293F) 3min	P30414_S572	-0.054728521588558	20.276270483131043	-1.3986545068088605	0.1819465415892232	0.2828416082732554	S	P30414	NKTR	S572	NKTR_S572	3
This study (HEK293F)	EGF_3min	This study (HEK293F) 3min	Q9H1Z4_S70	-0.0600525145557568	21.07968887751959	-1.398326325154435	0.1820431787475888	0.2829816446766184	S	Q9H1Z4	WDR13	S70	WDR13_S70	3
This study (HEK293F)	EGF_3min	This study (HEK293F) 3min	Q9UKJ3_S494	0.2072940144046953	18.702774152488107	1.3982865925817562	0.1820548813390736	0.2829848043261342	S	Q9UKJ3	GPATCH8	S494	GPATCH8_S494	3
This study (HEK293F)	EGF_3min	This study (HEK293F) 3min	O00409_T474	-0.0810272792769097	18.578096896930973	-1.3982526640846218	0.1820648749193271	0.2829848043261342	T	O00409	FOXN3	T474	FOXN3_T474	3
This study (HEK293F)	EGF_3min	This study (HEK293F) 3min	O00409_T477	-0.0810272792769097	18.578096896930973	-1.3982526640846218	0.1820648749193271	0.2829848043261342	T	O00409	FOXN3	T477	FOXN3_T477	3
This study (HEK293F)	EGF_3min	This study (HEK293F) 3min	O95503_S102	0.0877682567233506	15.512798976156692	1.3982176233309989	0.182075196582834	0.2829906594163466	S	O95503	CBX6	S102	CBX6_S102	3
This study (HEK293F)	EGF_3min	This study (HEK293F) 3min	Q15696_S361	-0.3872725306606455	22.21818983450049	-1.3980926579437285	0.1821120104871631	0.2830376882095389	S	Q15696	ZRSR2	S361	ZRSR2_S361	3
This study (HEK293F)	EGF_3min	This study (HEK293F) 3min	P18858_S98	-0.0681576883724446	20.261716209273256	-1.3980271282503791	0.1821313174915949	0.2830575054493203	S	P18858	LIG1	S98	LIG1_S98	3
This study (HEK293F)	EGF_3min	This study (HEK293F) 3min	Q86VQ1_S76	0.0835172211140573	16.976634866532414	1.397926554861179	0.1821609526648715	0.2830933721015501	S	Q86VQ1	GLCCI1	S76	GLCCI1_S76	3
This study (HEK293F)	EGF_3min	This study (HEK293F) 3min	Q5T200_S216	-0.1518617040897467	25.88780819993892	-1.397842647761246	0.1821856799244158	0.2831037209503939	S	Q5T200	ZC3H13	S216	ZC3H13_S216	3
This study (HEK293F)	EGF_3min	This study (HEK293F) 3min	Q5T200_S218	-0.1518617040897467	25.88780819993892	-1.397842647761246	0.1821856799244158	0.2831037209503939	S	Q5T200	ZC3H13	S218	ZC3H13_S218	3
This study (HEK293F)	EGF_3min	This study (HEK293F) 3min	Q13263_S14	0.0699170219220803	19.36419046145444	1.3978182277820212	0.1821928769595517	0.2831037209503939	S	Q13263	TRIM28	S14	TRIM28_S14	3
This study (HEK293F)	EGF_3min	This study (HEK293F) 3min	Q8NDT2_S265	-0.0710925185194213	24.053797721572785	-1.3978149571652805	0.1821938408905057	0.2831037209503939	S	Q8NDT2	RBM15B	S265	RBM15B_S265	3
This study (HEK293F)	EGF_3min	This study (HEK293F) 3min	Q562F6_S1028	0.0942618692694736	18.00726760365458	1.397764138075808	0.1822088190571255	0.283116805368615	S	Q562F6	SGO2	S1028	SGO2_S1028	3
This study (HEK293F)	EGF_3min	This study (HEK293F) 3min	O15355_S201	0.0819592941075271	19.2426381502974	1.3977163537080022	0.1822229037016292	0.2831285005367308	S	O15355	PPM1G	S201	PPM1G_S201	3
This study (HEK293F)	EGF_3min	This study (HEK293F) 3min	Q13428_T1106	-0.0643421629360752	17.417391574234067	-1.397450452306291	0.1823012954940443	0.2832401083798715	T	Q13428	TCOF1	T1106	TCOF1_T1106	3
This study (HEK293F)	EGF_3min	This study (HEK293F) 3min	P61313_T197	0.0966494617433539	20.1529454869472	1.3974146597585089	0.1823118497848547	0.2832458389919745	T	P61313	RPL15	T197	RPL15_T197	3
This study (HEK293F)	EGF_3min	This study (HEK293F) 3min	Q9NX46_S67	-0.0822597885493294	19.4796757307829	-1.3973934473501322	0.1823181050073417	0.2832458389919745	S	Q9NX46	ADPRS	S67	ADPRS_S67	3
This study (HEK293F)	EGF_3min	This study (HEK293F) 3min	Q96CP6_S45	-0.0612689033643256	20.468581631199424	-1.3972639341443174	0.1823563003170404	0.2832949843434171	S	Q96CP6	GRAMD1A	S45	GRAMD1A_S45	3
This study (HEK293F)	EGF_3min	This study (HEK293F) 3min	P30622_S162	0.0823053460575273	18.826949475337443	1.3971146976294408	0.1824003204114381	0.2833531747784769	S	P30622	CLIP1	S162	CLIP1_S162	3
This study (HEK293F)	EGF_3min	This study (HEK293F) 3min	Q92833_T247	-0.1093994301955625	21.978239284597567	-1.396898705032125	0.1824640468139938	0.2834419730560706	T	Q92833	JARID2	T247	JARID2_T247	3
This study (HEK293F)	EGF_3min	This study (HEK293F) 3min	Q9UQB8_S263	0.1210704088813301	15.06270073211161	1.3968261933608628	0.1824854447123151	0.2834650136723571	S	Q9UQB8	BAIAP2	S263	BAIAP2_S263	3
This study (HEK293F)	EGF_3min	This study (HEK293F) 3min	O60313_S508	-0.0851599718284852	17.693327864910025	-1.3967958490147323	0.1824943998127173	0.2834687252208763	S	O60313	OPA1	S508	OPA1_S508	3
This study (HEK293F)	EGF_3min	This study (HEK293F) 3min	Q15029_S866	0.084088696216785	17.927819233175757	1.396459141066689	0.1825937917625623	0.2836129070929942	S	Q15029	EFTUD2	S866	EFTUD2_S866	3
This study (HEK293F)	EGF_3min	This study (HEK293F) 3min	Q12907_S301	0.0953735478773776	14.717111930145736	1.3963769770443617	0.1826180522504764	0.2836403852164647	S	Q12907	LMAN2	S301	LMAN2_S301	3
This study (HEK293F)	EGF_3min	This study (HEK293F) 3min	O43491_T194	0.0760311312993842	21.142041657905537	1.3963539668691334	0.1826248469130286	0.2836407346076371	T	O43491	EPB41L2	T194	EPB41L2_T194	3
This study (HEK293F)	EGF_3min	This study (HEK293F) 3min	Q8IYA6_S395	-0.1047425939888739	18.14881424834359	-1.396234305031924	0.1826601851193479	0.283685414307807	S	Q8IYA6	CKAP2L	S395	CKAP2L_S395	3
This study (HEK293F)	EGF_3min	This study (HEK293F) 3min	Q7Z5N4_S2085	0.0687157854873952	20.34179693410698	1.3961898443938792	0.1826733165346565	0.283695603167887	S	Q7Z5N4	SDK1	S2085	SDK1_S2085	3
This study (HEK293F)	EGF_3min	This study (HEK293F) 3min	Q96JH8_S26	0.2223495715076069	19.30717483006192	1.39599920604995	0.1827296301539958	0.2837728517775841	S	Q96JH8	RADIL	S26	RADIL_S26	3
This study (HEK293F)	EGF_3min	This study (HEK293F) 3min	O43159_S106	-0.0844375210509262	22.65521786284957	-1.395848354060523	0.1827742011180981	0.2838318595450964	S	O43159	RRP8	S106	RRP8_S106	3
This study (HEK293F)	EGF_3min	This study (HEK293F) 3min	Q96H55_S964	-0.0898929907750059	16.23900257778113	-1.3957717943512835	0.1827968249615331	0.2838567823935989	S	Q96H55	MYO19	S964	MYO19_S964	3
This study (HEK293F)	EGF_3min	This study (HEK293F) 3min	O95155_S88	-0.0560477102736669	19.109487222782853	-1.3957009063759187	0.1828177748110205	0.2838791040746296	S	O95155	UBE4B	S88	UBE4B_S88	3
This study (HEK293F)	EGF_3min	This study (HEK293F) 3min	Q9H2G2_T527	-0.1143090303673979	17.12889633673318	-1.3955745741903818	0.1828551151982776	0.2839268744315928	T	Q9H2G2	SLK	T527	SLK_T527	3
This study (HEK293F)	EGF_3min	This study (HEK293F) 3min	Q4LE39_T1026	-0.1033072163649766	15.516040807789704	-1.3953930418824163	0.1829087821450246	0.2839961788534751	T	Q4LE39	ARID4B	T1026	ARID4B_T1026	3
This study (HEK293F)	EGF_3min	This study (HEK293F) 3min	P35568_S270	-0.058563438464521	22.5183490809506	-1.3953522554496378	0.1829208417291798	0.2839961788534751	S	P35568	IRS1	S270	IRS1_S270	3
This study (HEK293F)	EGF_3min	This study (HEK293F) 3min	Q9BWT3_S23	0.0633771624648034	18.10821993469546	1.3953357032419462	0.1829257360107647	0.2839961788534751	S	Q9BWT3	PAPOLG	S23	PAPOLG_S23	3
This study (HEK293F)	EGF_3min	This study (HEK293F) 3min	P35232_T91	-0.1024652626286268	16.95802743002854	-1.395334605714977	0.1829260605395907	0.2839961788534751	T	P35232	PHB1	T91	PHB1_T91	3
This study (HEK293F)	EGF_3min	This study (HEK293F) 3min	Q8IZP0_S319	-0.1500682898309406	17.81212389478425	-1.3952777239251215	0.1829428806146911	0.2840120793836272	S	Q8IZP0	ABI1	S319	ABI1_S319	3
This study (HEK293F)	EGF_3min	This study (HEK293F) 3min	P33176_S717	-0.0681657038738805	16.480792354254977	-1.3951422620906986	0.1829829420674184	0.2840640588550834	S	P33176	KIF5B	S717	KIF5B_S717	3
This study (HEK293F)	EGF_3min	This study (HEK293F) 3min	Q15390_S45	0.1013357731519573	15.625731015768292	1.3948617671693064	0.1830659183195299	0.2841826534419454	S	Q15390	MTFR1	S45	MTFR1_S45	3
This study (HEK293F)	EGF_3min	This study (HEK293F) 3min	Q16825_S492	0.0917187944008333	19.024155897237883	1.394638312089649	0.1831320429538535	0.2842750808071647	S	Q16825	PTPN21	S492	PTPN21_S492	3
This study (HEK293F)	EGF_3min	This study (HEK293F) 3min	P46531_S2183	-0.0919144734363648	23.18609084520085	-1.3944811624348346	0.1831785582087912	0.2843370630655911	S	P46531	NOTCH1	S2183	NOTCH1_S2183	3
This study (HEK293F)	EGF_3min	This study (HEK293F) 3min	Q9C004_S125	-0.057370055605034	19.57597300022645	-1.3942800397619433	0.18323810324007	0.2844122219293639	S	Q9C004	SPRY4	S125	SPRY4_S125	3
This study (HEK293F)	EGF_3min	This study (HEK293F) 3min	P25054_S111	0.0796648063519818	19.183832246240986	1.3942731173595329	0.1832401529899288	0.2844122219293639	S	P25054	APC	S111	APC_S111	3
This study (HEK293F)	EGF_3min	This study (HEK293F) 3min	Q9NYJ8_S372	0.1158900762613157	19.26630421985656	1.394089547550568	0.1832945155352465	0.2844863721364178	S	Q9NYJ8	TAB2	S372	TAB2_S372	3
This study (HEK293F)	EGF_3min	This study (HEK293F) 3min	P51991_S350	-0.0440141797342796	22.303058599317364	-1.3940631732301134	0.1833023271329646	0.2844882691652388	S	P51991	HNRNPA3	S350	HNRNPA3_S350	3
This study (HEK293F)	EGF_3min	This study (HEK293F) 3min	Q03164_T3067	-0.0536684021001327	20.12542756267596	-1.3940221133007986	0.1833144888832205	0.2844969173242806	T	Q03164	KMT2A	T3067	KMT2A_T3067	3
This study (HEK293F)	EGF_3min	This study (HEK293F) 3min	Q71F23_T110	-0.0566184513593697	19.056700477635065	-1.3939773709471392	0.1833277420986165	0.284507258711922	T	Q71F23	CENPU	T110	CENPU_T110	3
This study (HEK293F)	EGF_3min	This study (HEK293F) 3min	Q92833_S331	-0.045578938557643	21.85230728046105	-1.393925811951092	0.1833430154531079	0.2845122755100638	S	Q92833	JARID2	S331	JARID2_S331	3
This study (HEK293F)	EGF_3min	This study (HEK293F) 3min	Q9H501_S180	0.0653968336957433	18.343869959328533	1.39392196673268	0.1833441545661971	0.2845122755100638	S	Q9H501	ESF1	S180	ESF1_S180	3
This study (HEK293F)	EGF_3min	This study (HEK293F) 3min	Q5SYC1_S293	0.0628850155992921	19.238171248979	1.3938755710848176	0.1833578993351784	0.2845233779929192	S	Q5SYC1	CLVS2	S293	CLVS2_S293	3
This study (HEK293F)	EGF_3min	This study (HEK293F) 3min	O15234_S265	-0.0428060255954392	23.355801241013907	-1.3935954176093093	0.1834409130075707	0.2846419629883862	S	O15234	CASC3	S265	CASC3_S265	3
This study (HEK293F)	EGF_3min	This study (HEK293F) 3min	Q9NQT4_S20	-0.0970645332232642	18.050537967427147	-1.3934479469875911	0.1834846230704997	0.2846995549486344	S	Q9NQT4	EXOSC5	S20	EXOSC5_S20	3
This study (HEK293F)	EGF_3min	This study (HEK293F) 3min	Q66GS9_S356	-0.0586654957002714	19.48925012976185	-1.393422047854345	0.1834923004097769	0.2847012354593441	S	Q66GS9	CEP135	S356	CEP135_S356	3
This study (HEK293F)	EGF_3min	This study (HEK293F) 3min	Q9NR12_S247	-0.1419018208840796	18.93319721578145	-1.3933220947064544	0.1835219322055389	0.2847369785115872	S	Q9NR12	PDLIM7	S247	PDLIM7_S247	3
This study (HEK293F)	EGF_3min	This study (HEK293F) 3min	P25205_T674	-0.075366906816221	25.88487607923609	-1.3932492208695435	0.183543538612685	0.2847404592088137	T	P25205	MCM3	T674	MCM3_T674	3
This study (HEK293F)	EGF_3min	This study (HEK293F) 3min	P15822_S2341	-0.0556949478249109	19.87157176973512	-1.393229823174907	0.1835492901961118	0.2847404592088137	S	P15822	HIVEP1	S2341	HIVEP1_S2341	3
This study (HEK293F)	EGF_3min	This study (HEK293F) 3min	P15822_S2353	-0.0556949478249109	19.87157176973512	-1.393229823174907	0.1835492901961118	0.2847404592088137	S	P15822	HIVEP1	S2353	HIVEP1_S2353	3
This study (HEK293F)	EGF_3min	This study (HEK293F) 3min	Q86YD5_S299	-0.1107353839634726	16.07219195329105	-1.393181069509542	0.1835637467262452	0.2847404592088137	S	Q86YD5	LDLRAD3	S299	LDLRAD3_S299	3
This study (HEK293F)	EGF_3min	This study (HEK293F) 3min	Q86YD5_S304	-0.1107353839634726	16.07219195329105	-1.393181069509542	0.1835637467262452	0.2847404592088137	S	Q86YD5	LDLRAD3	S304	LDLRAD3_S304	3
This study (HEK293F)	EGF_3min	This study (HEK293F) 3min	Q86YD5_S305	-0.1107353839634726	16.07219195329105	-1.393181069509542	0.1835637467262452	0.2847404592088137	S	Q86YD5	LDLRAD3	S305	LDLRAD3_S305	3
This study (HEK293F)	EGF_3min	This study (HEK293F) 3min	Q9Y485_S1905	-0.0443670377234681	19.67585471394592	-1.392981354386187	0.1836229763256558	0.2848221017418936	S	Q9Y485	DMXL1	S1905	DMXL1_S1905	3
This study (HEK293F)	EGF_3min	This study (HEK293F) 3min	Q14839_T1549	0.0625320611011801	21.85795099418212	1.392807232186	0.1836746285318083	0.2848919853505404	T	Q14839	CHD4	T1549	CHD4_T1549	3
This study (HEK293F)	EGF_3min	This study (HEK293F) 3min	Q5VUA4_S173	-0.0609528156182079	19.262086180127863	-1.3923747550041334	0.1838029712831962	0.2850808119766027	S	Q5VUA4	ZNF318	S173	ZNF318_S173	3
This study (HEK293F)	EGF_3min	This study (HEK293F) 3min	Q04656_S359	-0.0782482915063127	16.34231329641096	-1.3920298732837464	0.1839053714138306	0.2852293891375049	S	Q04656	ATP7A	S359	ATP7A_S359	3
This study (HEK293F)	EGF_3min	This study (HEK293F) 3min	P18583_S152	0.1215478662357796	21.206843380283345	1.3918449110322264	0.1839603084026563	0.2852931413722344	S	P18583	SON	S152	SON_S152	3
This study (HEK293F)	EGF_3min	This study (HEK293F) 3min	P27708_T166	0.1340558697360805	15.038900054916342	1.3918382521911252	0.1839622864430387	0.2852931413722344	T	P27708	CAD	T166	CAD_T166	3
This study (HEK293F)	EGF_3min	This study (HEK293F) 3min	Q9H2G2_S446	-0.0760238211820514	16.522524671390332	-1.391824739672881	0.1839663004540465	0.2852931413722344	S	Q9H2G2	SLK	S446	SLK_S446	3
This study (HEK293F)	EGF_3min	This study (HEK293F) 3min	Q8WU90_S360	-0.0920343929657434	21.258256090353065	-1.3917359048079252	0.1839926913999368	0.2853126557951794	S	Q8WU90	ZC3H15	S360	ZC3H15_S360	3
This study (HEK293F)	EGF_3min	This study (HEK293F) 3min	O94988_S652	-0.1084768018387194	18.79556764074587	-1.3917300156151984	0.1839944410626695	0.2853126557951794	S	O94988	FAM13A	S652	FAM13A_S652	3
This study (HEK293F)	EGF_3min	This study (HEK293F) 3min	Q9Y6J0_S1798	0.0993437347899188	17.109199691236686	1.3917156493404683	0.1839987092996984	0.2853126557951794	S	Q9Y6J0	CABIN1	S1798	CABIN1_S1798	3
This study (HEK293F)	EGF_3min	This study (HEK293F) 3min	Q9UHY1_T433	-0.0733264452185444	20.088102017213227	-1.3916036498510165	0.1840319872454461	0.2853540086673929	T	Q9UHY1	NRBP1	T433	NRBP1_T433	3
This study (HEK293F)	EGF_3min	This study (HEK293F) 3min	Q9NUA8_S728	-0.0563924509693904	21.7532510896814	-1.3915639528989103	0.1840437834140006	0.2853620490185012	S	Q9NUA8	ZBTB40	S728	ZBTB40_S728	3
This study (HEK293F)	EGF_3min	This study (HEK293F) 3min	P12268_S452	-0.0562958268707873	17.885826039730485	-1.3915417148835043	0.1840503918323339	0.2853620490185012	S	P12268	IMPDH2	S452	IMPDH2_S452	3
This study (HEK293F)	EGF_3min	This study (HEK293F) 3min	O75976_S940	-0.1387528811295553	19.10519188194332	-1.391411992147753	0.1840889450839576	0.2854013255908785	S	O75976	CPD	S940	CPD_S940	3
This study (HEK293F)	EGF_3min	This study (HEK293F) 3min	O75976_Y936	-0.1387528811295553	19.10519188194332	-1.391411992147753	0.1840889450839576	0.2854013255908785	Y	O75976	CPD	Y936	CPD_Y936	3
This study (HEK293F)	EGF_3min	This study (HEK293F) 3min	O75592_T3459	0.064893915854288	17.52477875911041	1.3913662455568472	0.1841025424182727	0.2854121572180871	T	O75592	MYCBP2	T3459	MYCBP2_T3459	3
This study (HEK293F)	EGF_3min	This study (HEK293F) 3min	Q96L91_S736	-0.0884811574687205	20.99140863720282	-1.3913213724090152	0.1841158809327008	0.2854198949209686	S	Q96L91	EP400	S736	EP400_S736	3
This study (HEK293F)	EGF_3min	This study (HEK293F) 3min	O95359_S859	-0.0780447221215396	18.28671478439229	-1.3913049745054404	0.1841207553954671	0.2854198949209686	S	O95359	TACC2	S859	TACC2_S859	3
This study (HEK293F)	EGF_3min	This study (HEK293F) 3min	P25205_S474	-0.0783532563936404	17.421327757726914	-1.3912220216658815	0.1841454156789984	0.2854455177415754	S	P25205	MCM3	S474	MCM3_S474	3
This study (HEK293F)	EGF_3min	This study (HEK293F) 3min	Q9UBH6_S666	-0.1301822637515499	17.635921438174016	-1.3912048952076117	0.1841505073807407	0.2854455177415754	S	Q9UBH6	XPR1	S666	XPR1_S666	3
This study (HEK293F)	EGF_3min	This study (HEK293F) 3min	P11171_S191	-0.0541244000541247	23.628233502344504	-1.3911651327045167	0.1841623292284572	0.2854535938145118	S	P11171	EPB41	S191	EPB41_S191	3
This study (HEK293F)	EGF_3min	This study (HEK293F) 3min	Q8TDX9_S1388	0.1436094822028479	17.58100089884693	1.3909216583814177	0.1842347304196109	0.2855555645713977	S	Q8TDX9	PKD1L1	S1388	PKD1L1_S1388	3
This study (HEK293F)	EGF_3min	This study (HEK293F) 3min	Q6KC79_S2511	-0.0770767781134225	22.91180613389847	-1.3908903159115935	0.184244052315473	0.2855597614398418	S	Q6KC79	NIPBL	S2511	NIPBL_S2511	3
This study (HEK293F)	EGF_3min	This study (HEK293F) 3min	Q01831_T349	-0.0980347334773377	16.52281200318406	-1.3908058323388586	0.184269181383395	0.2855884566553002	T	Q01831	XPC	T349	XPC_T349	3
This study (HEK293F)	EGF_3min	This study (HEK293F) 3min	Q86VZ6_T113	-0.0471626204480983	20.27574418744131	-1.39073705241016	0.1842896415703523	0.2856099140339719	T	Q86VZ6	JAZF1	T113	JAZF1_T113	3
This study (HEK293F)	EGF_3min	This study (HEK293F) 3min	Q8IVL0_S1221	-0.0767939022645265	19.275441776062888	-1.3906967537615058	0.1843016301990087	0.2856182412222981	S	Q8IVL0	NAV3	S1221	NAV3_S1221	3
This study (HEK293F)	EGF_3min	This study (HEK293F) 3min	P28290_S437	-0.0781438034557595	17.742898633556468	-1.3906069860870265	0.1843283378775685	0.2856416529860329	S	P28290	ITPRID2	S437	ITPRID2_S437	3
This study (HEK293F)	EGF_3min	This study (HEK293F) 3min	Q5SSJ5_S512	-0.0645567308901888	19.547420579024053	-1.3906015030817902	0.1843299692834544	0.2856416529860329	S	Q5SSJ5	HP1BP3	S512	HP1BP3_S512	3
This study (HEK293F)	EGF_3min	This study (HEK293F) 3min	Q9Y485_S1258	-0.0969124286150062	20.44288385780122	-1.390546400637776	0.1843463650424422	0.2856568072766635	S	Q9Y485	DMXL1	S1258	DMXL1_S1258	3
This study (HEK293F)	EGF_3min	This study (HEK293F) 3min	P11586_S318	-0.2966101597122303	19.913983376722506	-1.3905012081159387	0.1843598129859982	0.2856673928097293	S	P11586	MTHFD1	S318	MTHFD1_S318	3
This study (HEK293F)	EGF_3min	This study (HEK293F) 3min	A6H8Y1_T226	-0.0884680279833034	17.828827160951256	-1.3904151565882148	0.1843854215578499	0.2856920102166005	T	A6H8Y1	BDP1	T226	BDP1_T226	3
This study (HEK293F)	EGF_3min	This study (HEK293F) 3min	O95239_T1133	-0.0778052190117293	18.132025990226698	-1.3904033524269683	0.1843889346524661	0.2856920102166005	T	O95239	KIF4A	T1133	KIF4A_T1133	3
This study (HEK293F)	EGF_3min	This study (HEK293F) 3min	O75179_S2067	-0.0637880344350492	24.45645883570681	-1.390331872575035	0.1844102092883342	0.2857147195799376	S	O75179	ANKRD17	S2067	ANKRD17_S2067	3
This study (HEK293F)	EGF_3min	This study (HEK293F) 3min	Q5T200_S943	-0.04890629928774	22.178489672124407	-1.3900490928170086	0.1844943929764042	0.2858348915334724	S	Q5T200	ZC3H13	S943	ZC3H13_S943	3
This study (HEK293F)	EGF_3min	This study (HEK293F) 3min	P32519_S334	-0.0823112406566792	21.29701953194048	-1.38972911402806	0.1845896885828149	0.2859673064546723	S	P32519	ELF1	S334	ELF1_S334	3
This study (HEK293F)	EGF_3min	This study (HEK293F) 3min	P06748_S214	-0.2096715951263306	22.470596544052967	-1.3897176335206445	0.1845931084352912	0.2859673064546723	S	P06748	NPM1	S214	NPM1_S214	3
This study (HEK293F)	EGF_3min	This study (HEK293F) 3min	Q9Y5K3_S362	0.1053881145775186	17.02917766854176	1.3894917735111425	0.1846603988750255	0.2860612867251652	S	Q9Y5K3	PCYT1B	S362	PCYT1B_S362	3
This study (HEK293F)	EGF_3min	This study (HEK293F) 3min	Q86Y91_T438	-0.0505566206720757	20.80263486298505	-1.3893929109158296	0.1846898592788976	0.2860966590544697	T	Q86Y91	KIF18B	T438	KIF18B_T438	3
This study (HEK293F)	EGF_3min	This study (HEK293F) 3min	Q9UQ35_S1648	-0.0577395623561187	20.81004163516736	-1.3890916298966942	0.1847796626498148	0.2862127859355228	S	Q9UQ35	SRRM2	S1648	SRRM2_S1648	3
This study (HEK293F)	EGF_3min	This study (HEK293F) 3min	Q15154_S1754	-0.0599093787276032	18.261389407049943	-1.389076359068831	0.1847842153993939	0.2862127859355228	S	Q15154	PCM1	S1754	PCM1_S1754	3
This study (HEK293F)	EGF_3min	This study (HEK293F) 3min	Q99640_T455	0.1082260142820423	19.60265883083393	1.3890746903385918	0.1847847129097782	0.2862127859355228	T	Q99640	PKMYT1	T455	PKMYT1_T455	3
This study (HEK293F)	EGF_3min	This study (HEK293F) 3min	Q9BT88_S115	-0.183064980038873	14.355988938343474	-1.3890160374073244	0.1848022002172053	0.2862296033068205	S	Q9BT88	SYT11	S115	SYT11_S115	3
This study (HEK293F)	EGF_3min	This study (HEK293F) 3min	Q9BTC8_S593	0.0872345630662501	17.922511865123877	1.3887603924751049	0.1848784362126194	0.286337408704392	S	Q9BTC8	MTA3	S593	MTA3_S593	3
This study (HEK293F)	EGF_3min	This study (HEK293F) 3min	Q9UQR0_S9	0.1306716232981095	20.249720258677844	1.3884404154021568	0.1849738928083535	0.2864749739250226	S	Q9UQR0	SCML2	S9	SCML2_S9	3
This study (HEK293F)	EGF_3min	This study (HEK293F) 3min	Q9Y487_S704	-0.0767388949112195	19.795965126081445	-1.3884131450676485	0.1849820300381678	0.2864772998374295	S	Q9Y487	ATP6V0A2	S704	ATP6V0A2_S704	3
This study (HEK293F)	EGF_3min	This study (HEK293F) 3min	Q8N983_S32	0.1095428452283826	16.73914217222643	1.3883031432009407	0.1850148565940979	0.2865178599875743	S	Q8N983	MRPL43	S32	MRPL43_S32	3
This study (HEK293F)	EGF_3min	This study (HEK293F) 3min	O94880_S298	-0.0983802224171732	19.73147624569177	-1.3882155007776595	0.1850410140803224	0.2865473610921621	S	O94880	PHF14	S298	PHF14_S298	3
This study (HEK293F)	EGF_3min	This study (HEK293F) 3min	O75152_S119	0.1131483348645954	15.1976606583756	1.3881904534386302	0.1850484901847164	0.2865473610921621	S	O75152	ZC3H11A	S119	ZC3H11A_S119	3
This study (HEK293F)	EGF_3min	This study (HEK293F) 3min	Q9UQ35_S1893	-0.0625152023019239	20.340603353332032	-1.3881726053269663	0.1850538176210605	0.2865473610921621	S	Q9UQ35	SRRM2	S1893	SRRM2_S1893	3
This study (HEK293F)	EGF_3min	This study (HEK293F) 3min	Q96HA1_S395	-0.0580992032370097	22.25708066428036	-1.3875658398209816	0.1852350037643728	0.2868176326981686	S	Q96HA1	POM121	S395	POM121_S395	3
This study (HEK293F)	EGF_3min	This study (HEK293F) 3min	Q13796_S195	-0.0811563445561347	18.542410958248087	-1.3874540259928885	0.1852684082244813	0.2868590681639563	S	Q13796	SHROOM2	S195	SHROOM2_S195	3
This study (HEK293F)	EGF_3min	This study (HEK293F) 3min	Q15435_S12	-0.045280292887984	20.16677727184361	-1.3871762112027002	0.1853514268160444	0.2869773176028654	S	Q15435	PPP1R7	S12	PPP1R7_S12	3
This study (HEK293F)	EGF_3min	This study (HEK293F) 3min	O60831_S155	-0.0868292975584559	16.200158604910055	-1.3869496956869172	0.1854191381992591	0.2870665817871852	S	O60831	PRAF2	S155	PRAF2_S155	3
This study (HEK293F)	EGF_3min	This study (HEK293F) 3min	Q13796_S1228	-0.0737441585498643	19.864214454368145	-1.3869388578040198	0.1854223784291294	0.2870665817871852	S	Q13796	SHROOM2	S1228	SHROOM2_S1228	3
This study (HEK293F)	EGF_3min	This study (HEK293F) 3min	Q9BZQ8_S926	-0.0847795023180424	17.72185334965964	-1.3868807075550946	0.1854397645463659	0.2870832040492256	S	Q9BZQ8	NIBAN1	S926	NIBAN1_S926	3
This study (HEK293F)	EGF_3min	This study (HEK293F) 3min	Q6P1L5_S128	0.0720649347055086	19.575237356485424	1.3867412902069216	0.18548145380187	0.2871337305581046	S	Q6P1L5	FAM117B	S128	FAM117B_S128	3
This study (HEK293F)	EGF_3min	This study (HEK293F) 3min	P35659_T67	-0.0580695532016903	18.799252574096872	-1.3867270811510122	0.1854857030913405	0.2871337305581046	T	P35659	DEK	T67	DEK_T67	3
This study (HEK293F)	EGF_3min	This study (HEK293F) 3min	A6NI79_S241	-0.1458298133575244	14.31489400557604	-1.3866456567873136	0.1855100549837	0.2871611313278929	S	A6NI79	CCDC69	S241	CCDC69_S241	3
This study (HEK293F)	EGF_3min	This study (HEK293F) 3min	P51532_S613	-0.0578414995020466	22.54471869316456	-1.3866132179975523	0.1855197572999362	0.2871638161967954	S	P51532	SMARCA4	S613	SMARCA4_S613	3
This study (HEK293F)	EGF_3min	This study (HEK293F) 3min	Q16649_S286	0.0659762055178703	19.076143774969783	1.3865953822680843	0.1855250920734056	0.2871638161967954	S	Q16649	NFIL3	S286	NFIL3_S286	3
This study (HEK293F)	EGF_3min	This study (HEK293F) 3min	Q9H4Z3_S140	-0.1126696449005546	15.412746316247716	-1.386342098958877	0.1856008641027717	0.2872708004148944	S	Q9H4Z3	PCIF1	S140	PCIF1_S140	3
This study (HEK293F)	EGF_3min	This study (HEK293F) 3min	Q9P0V3_S615	-0.076738341858487	19.31275053594455	-1.3863110527113125	0.185610153605344	0.2872748797905403	S	Q9P0V3	SH3BP4	S615	SH3BP4_S615	3
This study (HEK293F)	EGF_3min	This study (HEK293F) 3min	Q96T58_S749	-0.0520456542836882	22.987218405203343	-1.3861607079324838	0.1856551443688692	0.2873342128972455	S	Q96T58	SPEN	S749	SPEN_S749	3
This study (HEK293F)	EGF_3min	This study (HEK293F) 3min	Q96ME7_S98	-0.1208019032647307	18.26520633869469	-1.3861316035370503	0.1856638549014356	0.2873373936808468	S	Q96ME7	ZNF512	S98	ZNF512_S98	3
This study (HEK293F)	EGF_3min	This study (HEK293F) 3min	Q5VV67_S1076	-0.0873250333713393	18.08816807605101	-1.3860661304576645	0.1856834512805203	0.2873574208038278	S	Q5VV67	PPRC1	S1076	PPRC1_S1076	3
This study (HEK293F)	EGF_3min	This study (HEK293F) 3min	Q9NTI5_T1301	-0.0900094043010071	23.66038068026732	-1.3858728019893911	0.1857413251586114	0.2874366813290043	T	Q9NTI5	PDS5B	T1301	PDS5B_T1301	3
This study (HEK293F)	EGF_3min	This study (HEK293F) 3min	Q5FWF5_S523	0.1901390796342781	15.878298767178784	1.385648612560172	0.1858084558019946	0.2875302606019826	S	Q5FWF5	ESCO1	S523	ESCO1_S523	3
This study (HEK293F)	EGF_3min	This study (HEK293F) 3min	Q99661_S22	-0.0664460338454837	19.16714318634275	-1.385601271930066	0.185822633869238	0.2875354165580689	S	Q99661	KIF2C	S22	KIF2C_S22	3
This study (HEK293F)	EGF_3min	This study (HEK293F) 3min	O75037_S1269	0.0621570763089067	19.04301679679124	1.385593012643343	0.1858251075370185	0.2875354165580689	S	O75037	KIF21B	S1269	KIF21B_S1269	3
This study (HEK293F)	EGF_3min	This study (HEK293F) 3min	P46013_S827	-0.0596549114958477	22.48576794116932	-1.3855164502210806	0.185848039363486	0.2875605938959662	S	P46013	MKI67	S827	MKI67_S827	3
This study (HEK293F)	EGF_3min	This study (HEK293F) 3min	Q9HCK8_S562	-0.0711490283426243	20.14700796038925	-1.3854473633808504	0.1858687340943345	0.2875821939975898	S	Q9HCK8	CHD8	S562	CHD8_S562	3
This study (HEK293F)	EGF_3min	This study (HEK293F) 3min	Q8TF01_S465	-0.0717057334880806	18.999861642814388	-1.385425373978266	0.1858753213392954	0.2875821939975898	S	Q8TF01	PNISR	S465	PNISR_S465	3
This study (HEK293F)	EGF_3min	This study (HEK293F) 3min	Q58EX7_S67	0.0870387806506052	18.062870029125875	1.3851869997259536	0.1859467419986937	0.2876823851161615	S	Q58EX7	PLEKHG4	S67	PLEKHG4_S67	3
This study (HEK293F)	EGF_3min	This study (HEK293F) 3min	Q9UIG0_S508	-0.0423662174850854	19.234380451863828	-1.3850691828858273	0.1859820500120969	0.2877267003698811	S	Q9UIG0	BAZ1B	S508	BAZ1B_S508	3
This study (HEK293F)	EGF_3min	This study (HEK293F) 3min	Q6P1L5_S106	-0.0430022415799555	19.99108361953175	-1.3849832233245007	0.1860078142979745	0.28775624819051	S	Q6P1L5	FAM117B	S106	FAM117B_S106	3
This study (HEK293F)	EGF_3min	This study (HEK293F) 3min	Q8NFC6_S2753	-0.054425938602499	18.648199144164163	-1.384913570997175	0.186028693016783	0.2877782361355329	S	Q8NFC6	BOD1L1	S2753	BOD1L1_S2753	3
This study (HEK293F)	EGF_3min	This study (HEK293F) 3min	P20700_S210	-0.0692639197692983	20.220548651423687	-1.3845810233830729	0.1861284025140468	0.2879221658954302	S	P20700	LMNB1	S210	LMNB1_S210	3
This study (HEK293F)	EGF_3min	This study (HEK293F) 3min	Q6P0Q8_S281	-0.0598722239975515	19.81092816517928	-1.3844938762550285	0.1861545394822082	0.2879522800188047	S	Q6P0Q8	MAST2	S281	MAST2_S281	3
This study (HEK293F)	EGF_3min	This study (HEK293F) 3min	Q9H814_S364	0.0852144765396794	19.13762071002612	1.3844198641891146	0.1861767393565861	0.2879763021274452	S	Q9H814	PHAX	S364	PHAX_S364	3
This study (HEK293F)	EGF_3min	This study (HEK293F) 3min	Q2TBE0_S479	0.0570546598265053	22.851189775830893	1.384361931831814	0.186194117634412	0.2879928647851576	S	Q2TBE0	CWF19L2	S479	CWF19L2_S479	3
This study (HEK293F)	EGF_3min	This study (HEK293F) 3min	Q8N556_S277	-0.0797691274535381	19.573938353580505	-1.3841518125120091	0.1862571593166625	0.2880800528887866	S	Q8N556	AFAP1	S277	AFAP1_S277	3
This study (HEK293F)	EGF_3min	This study (HEK293F) 3min	Q86US8_S203	-0.0747572023375013	21.23125890932277	-1.3840002660989903	0.1863026382601928	0.2881400717981574	S	Q86US8	SMG6	S203	SMG6_S203	3
This study (HEK293F)	EGF_3min	This study (HEK293F) 3min	Q9C0B0_S385	0.06342041500179	22.80795949193655	1.383751948777718	0.186377177588726	0.2882450302771047	S	Q9C0B0	UNK	S385	UNK_S385	3
This study (HEK293F)	EGF_3min	This study (HEK293F) 3min	Q9BZL4_S499	0.0614770886180338	16.146590104162037	1.3836024511131582	0.1864220651517965	0.288304124399601	S	Q9BZL4	PPP1R12C	S499	PPP1R12C_S499	3
This study (HEK293F)	EGF_3min	This study (HEK293F) 3min	O14523_S494	-0.1033802498770484	16.873535477401006	-1.3835406884807624	0.1864406123155323	0.2883224799810441	S	O14523	C2CD2L	S494	C2CD2L_S494	3
This study (HEK293F)	EGF_3min	This study (HEK293F) 3min	Q9UPT8_S835	0.0819704449952922	17.941926362038657	1.3834807745240358	0.1864586057603401	0.2883399779754621	S	Q9UPT8	ZC3H4	S835	ZC3H4_S835	3
This study (HEK293F)	EGF_3min	This study (HEK293F) 3min	O95613_S2355	-0.0959304701361603	15.434898807952075	-1.3832288349589028	0.1865342840627191	0.2884380879454075	S	O95613	PCNT	S2355	PCNT_S2355	3
This study (HEK293F)	EGF_3min	This study (HEK293F) 3min	Q9Y4I1_S600	-0.0423029347810128	19.68045444145476	-1.383225082450453	0.1865354114403049	0.2884380879454075	S	Q9Y4I1	MYO5A	S600	MYO5A_S600	3
This study (HEK293F)	EGF_3min	This study (HEK293F) 3min	Q8N4C8_S749	-0.109532508077887	19.823498809324764	-1.3831810381356582	0.1865486442225759	0.2884482188118864	S	Q8N4C8	MINK1	S749	MINK1_S749	3
This study (HEK293F)	EGF_3min	This study (HEK293F) 3min	Q8NC56_S499	-0.0878544331136872	20.369286218601367	-1.3830767375969548	0.1865799835767872	0.2884863449824235	S	Q8NC56	LEMD2	S499	LEMD2_S499	3
This study (HEK293F)	EGF_3min	This study (HEK293F) 3min	Q9NS69_T43	0.1201836239276126	18.16879739265168	1.3829512147223564	0.1866177053166625	0.2885343363895426	T	Q9NS69	TOMM22	T43	TOMM22_T43	3
This study (HEK293F)	EGF_3min	This study (HEK293F) 3min	Q71F23_S139	-0.0694520658846613	21.57925406652328	-1.382857063919908	0.1866460032893524	0.2885637003830475	S	Q71F23	CENPU	S139	CENPU_S139	3
This study (HEK293F)	EGF_3min	This study (HEK293F) 3min	Q93052_S151	0.0861787362689696	17.941621027024283	1.3828435517915505	0.1866500647819749	0.2885637003830475	S	Q93052	LPP	S151	LPP_S151	3
This study (HEK293F)	EGF_3min	This study (HEK293F) 3min	Q13905_S281	-0.0653284678378653	21.61459585314589	-1.3827410766235255	0.1866808692363659	0.28860099002438	S	Q13905	RAPGEF1	S281	RAPGEF1_S281	3
This study (HEK293F)	EGF_3min	This study (HEK293F) 3min	Q9Y608_S328	-0.053143316085066	25.2323848138415	-1.3826254863787797	0.186715621096702	0.2886443793049632	S	Q9Y608	LRRFIP2	S328	LRRFIP2_S328	3
This study (HEK293F)	EGF_3min	This study (HEK293F) 3min	Q9NZ56_S524	-0.0933250606510824	17.21267139589658	-1.3823358865970727	0.1868027114968806	0.2887598558971161	S	Q9NZ56	FMN2	S524	FMN2_S524	3
This study (HEK293F)	EGF_3min	This study (HEK293F) 3min	P26583_S66	-0.0911759704675141	17.498065987432618	-1.382332613162142	0.1868036960950213	0.2887598558971161	S	P26583	HMGB2	S66	HMGB2_S66	3
This study (HEK293F)	EGF_3min	This study (HEK293F) 3min	Q8TBC3_S634	-0.0962762946556203	17.674528483498214	-1.3822840893939723	0.1868182917819643	0.2887617402761896	S	Q8TBC3	SHKBP1	S634	SHKBP1_S634	3
This study (HEK293F)	EGF_3min	This study (HEK293F) 3min	Q8TBC3_S636	-0.0962762946556203	17.674528483498214	-1.3822840893939723	0.1868182917819643	0.2887617402761896	S	Q8TBC3	SHKBP1	S636	SHKBP1_S636	3
This study (HEK293F)	EGF_3min	This study (HEK293F) 3min	Q9UQ84_S637	0.0769779514298036	18.95867797071118	1.3821535920033894	0.1868575492899954	0.288812080086144	S	Q9UQ84	EXO1	S637	EXO1_S637	3
This study (HEK293F)	EGF_3min	This study (HEK293F) 3min	P15924_S1127	-0.0790766037628643	18.15309013011233	-1.3820565155653506	0.1868867571278002	0.2888468838059586	S	P15924	DSP	S1127	DSP_S1127	3
This study (HEK293F)	EGF_3min	This study (HEK293F) 3min	P98172_T284	0.4630881748602249	19.77433684357691	1.3820155146194526	0.1868990943870322	0.2888556112785298	T	P98172	EFNB1	T284	EFNB1_T284	3
This study (HEK293F)	EGF_3min	This study (HEK293F) 3min	Q9UQ35_T2738	-0.0905420813665074	24.214539686615936	-1.3814370638901452	0.1870732218248899	0.2891143785462414	T	Q9UQ35	SRRM2	T2738	SRRM2_T2738	3
This study (HEK293F)	EGF_3min	This study (HEK293F) 3min	Q99700_T853	-0.0851406098593869	17.78777809074542	-1.3812419636757567	0.1871319813583709	0.2891948370679137	T	Q99700	ATXN2	T853	ATXN2_T853	3
This study (HEK293F)	EGF_3min	This study (HEK293F) 3min	Q9NU22_S3153	-0.1671295890285442	13.724737989486902	-1.3811103530310165	0.187171627817938	0.2892449107245468	S	Q9NU22	MDN1	S3153	MDN1_S3153	3
This study (HEK293F)	EGF_3min	This study (HEK293F) 3min	A2AJT9_S15	-0.0937858665065682	24.807367150243767	-1.3810676886227338	0.1871844815315662	0.2892449107245468	S	A2AJT9	BCLAF3	S15	BCLAF3_S15	3
This study (HEK293F)	EGF_3min	This study (HEK293F) 3min	A2AJT9_S17	-0.0937858665065682	24.807367150243767	-1.3810676886227338	0.1871844815315662	0.2892449107245468	S	A2AJT9	BCLAF3	S17	BCLAF3_S17	3
This study (HEK293F)	EGF_3min	This study (HEK293F) 3min	Q8N5F7_S176	-0.0590530000701328	21.661088152205902	-1.3810247936938358	0.1871974054183831	0.2892492754824193	S	Q8N5F7	NKAP	S176	NKAP_S176	3
This study (HEK293F)	EGF_3min	This study (HEK293F) 3min	Q8NEV8_S910	-0.0697072088750907	18.618095461226744	-1.3810138412551014	0.1872007054136693	0.2892492754824193	S	Q8NEV8	EXPH5	S910	EXPH5_S910	3
This study (HEK293F)	EGF_3min	This study (HEK293F) 3min	P30622_S1364	-0.076208615858313	16.417296157048572	-1.3808044950496576	0.1872637910003993	0.289336395972202	S	P30622	CLIP1	S1364	CLIP1_S1364	3
This study (HEK293F)	EGF_3min	This study (HEK293F) 3min	Q8TDC3_S441	-0.1157028113508857	18.54433062893494	-1.3807151470413568	0.1872907209011113	0.2893676490189157	S	Q8TDC3	BRSK1	S441	BRSK1_S441	3
This study (HEK293F)	EGF_3min	This study (HEK293F) 3min	Q12789_S1842	-0.0897819916752276	19.4269986806051	-1.3805331585534593	0.1873455828008096	0.289442053742786	S	Q12789	GTF3C1	S1842	GTF3C1_S1842	3
This study (HEK293F)	EGF_3min	This study (HEK293F) 3min	P06396_S562	-0.1076604715558176	15.89412716491493	-1.380337123920228	0.1874046936315765	0.2895126576322928	S	P06396	GSN	S562	GSN_S562	3
This study (HEK293F)	EGF_3min	This study (HEK293F) 3min	P06396_T563	-0.1076604715558176	15.89412716491493	-1.380337123920228	0.1874046936315765	0.2895126576322928	T	P06396	GSN	T563	GSN_T563	3
This study (HEK293F)	EGF_3min	This study (HEK293F) 3min	Q96N16_S387	-0.0932637228935355	16.84615341568499	-1.3802592624362608	0.1874281756106049	0.2895385735584749	S	Q96N16	JAKMIP1	S387	JAKMIP1_S387	3
This study (HEK293F)	EGF_3min	This study (HEK293F) 3min	Q5BKZ1_S106	0.0640138678401029	19.33901582058224	1.3801135537556286	0.1874721258164903	0.2895961057641115	S	Q5BKZ1	ZNF326	S106	ZNF326_S106	3
This study (HEK293F)	EGF_3min	This study (HEK293F) 3min	Q6ZW76_S371	0.0822558083394966	19.031279935099857	1.3798051870773562	0.1875651662715589	0.2897294629197956	S	Q6ZW76	ANKS3	S371	ANKS3_S371	3
This study (HEK293F)	EGF_3min	This study (HEK293F) 3min	Q9UK61_S37	-0.1034022239380831	15.8504455301924	-1.3796989218281968	0.1875972373327005	0.2897686352760907	S	Q9UK61	TASOR	S37	TASOR_S37	3
This study (HEK293F)	EGF_3min	This study (HEK293F) 3min	Q12756_S418	-0.1020381026687715	19.31740330866193	-1.3795564802902025	0.1876402334562373	0.2898143111379669	S	Q12756	KIF1A	S418	KIF1A_S418	3
This study (HEK293F)	EGF_3min	This study (HEK293F) 3min	Q12756_S419	-0.1020381026687715	19.31740330866193	-1.3795564802902025	0.1876402334562373	0.2898143111379669	S	Q12756	KIF1A	S419	KIF1A_S419	3
This study (HEK293F)	EGF_3min	This study (HEK293F) 3min	O60503_S1259	0.0890905015945051	18.24956509466248	1.3794199034144747	0.1876814668423415	0.2898676271535827	S	O60503	ADCY9	S1259	ADCY9_S1259	3
This study (HEK293F)	EGF_3min	This study (HEK293F) 3min	P10451_S311	-0.058794565601957	18.6562338796596	-1.3792015037129832	0.1877474183295508	0.2899591142536229	S	P10451	SPP1	S311	SPP1_S311	3
This study (HEK293F)	EGF_3min	This study (HEK293F) 3min	Q9NZI7_S383	-0.1842674862041953	15.219659331445166	-1.379079161846958	0.1877843708724114	0.2900058101318319	S	Q9NZI7	UBP1	S383	UBP1_S383	3
This study (HEK293F)	EGF_3min	This study (HEK293F) 3min	Q9GZM8_T245	-0.0851403097443466	16.208964119221722	-1.3789913729766758	0.18781089055391	0.2900363911998609	T	Q9GZM8	NDEL1	T245	NDEL1_T245	3
This study (HEK293F)	EGF_3min	This study (HEK293F) 3min	Q5SXM2_S68	-0.0552790082286271	19.992843675570985	-1.378956018102888	0.1878215715822951	0.290042511320338	S	Q5SXM2	SNAPC4	S68	SNAPC4_S68	3
This study (HEK293F)	EGF_3min	This study (HEK293F) 3min	Q8TDY2_S982	0.1253595809698815	15.654715290327704	1.378884296986392	0.1878432406983256	0.2900655986948572	S	Q8TDY2	RB1CC1	S982	RB1CC1_S982	3
This study (HEK293F)	EGF_3min	This study (HEK293F) 3min	Q9BZ95_S653	-0.2219673532554722	17.084424572373585	-1.3786493357604408	0.1879142438045215	0.2901544852478957	S	Q9BZ95	NSD3	S653	NSD3_S653	3
This study (HEK293F)	EGF_3min	This study (HEK293F) 3min	Q9BZ95_S655	-0.2219673532554722	17.084424572373585	-1.3786493357604408	0.1879142438045215	0.2901544852478957	S	Q9BZ95	NSD3	S655	NSD3_S655	3
This study (HEK293F)	EGF_3min	This study (HEK293F) 3min	Q86WB0_T387	0.0587091040600178	19.288915089547924	1.3784152940446617	0.1879849907097192	0.2902533434268442	T	Q86WB0	ZC3HC1	T387	ZC3HC1_T387	3
This study (HEK293F)	EGF_3min	This study (HEK293F) 3min	P52948_S683	-0.0576776301448838	20.86644344304923	-1.3783582904941851	0.1880022252070047	0.2902695730460688	S	P52948	NUP98	S683	NUP98_S683	3
This study (HEK293F)	EGF_3min	This study (HEK293F) 3min	O75121_S303	-0.0745135115432589	18.39405197206231	-1.378274952814365	0.1880274238943047	0.2902980975258444	S	O75121	MFAP3L	S303	MFAP3L_S303	3
This study (HEK293F)	EGF_3min	This study (HEK293F) 3min	P10243_T555	0.0815591563454702	18.72234665264713	1.37810211394143	0.188079693663421	0.2903523487318333	T	P10243	MYBL1	T555	MYBL1_T555	3
This study (HEK293F)	EGF_3min	This study (HEK293F) 3min	P10243_T557	0.0815591563454702	18.72234665264713	1.37810211394143	0.188079693663421	0.2903523487318333	T	P10243	MYBL1	T557	MYBL1_T557	3
This study (HEK293F)	EGF_3min	This study (HEK293F) 3min	Q9UQ35_T1003	-0.0526096208603448	26.92521022822089	-1.3780920480240928	0.1880827381522022	0.2903523487318333	T	Q9UQ35	SRRM2	T1003	SRRM2_T1003	3
This study (HEK293F)	EGF_3min	This study (HEK293F) 3min	P21333_S968	0.1121429616964881	15.668977252330253	1.3779122307973737	0.188137131545536	0.2904259338296256	S	P21333	FLNA	S968	FLNA_S968	3
This study (HEK293F)	EGF_3min	This study (HEK293F) 3min	Q9HC56_S943	-0.0523418018075645	20.95033651371728	-1.3775993692816728	0.1882318003042523	0.2905616842338227	S	Q9HC56	PCDH9	S943	PCDH9_S943	3
This study (HEK293F)	EGF_3min	This study (HEK293F) 3min	Q9BXF6_S35	-0.0911385989657951	17.813146671715558	-1.3775010100681402	0.188261570805958	0.2905972491232189	S	Q9BXF6	RAB11FIP5	S35	RAB11FIP5_S35	3
This study (HEK293F)	EGF_3min	This study (HEK293F) 3min	P17509_S214	0.1289726127826505	17.989367001744956	1.377359990509971	0.1883042600345537	0.2906527518762941	S	P17509	HOXB6	S214	HOXB6_S214	3
This study (HEK293F)	EGF_3min	This study (HEK293F) 3min	O14974_T443	0.2097197673000863	17.776824454407944	1.3772032871155404	0.1883517062682608	0.2907155929653187	T	O14974	PPP1R12A	T443	PPP1R12A_T443	3
This study (HEK293F)	EGF_3min	This study (HEK293F) 3min	Q9NRF2_S126	-0.0686607984894429	17.89486382890344	-1.376982677758816	0.1884185182260612	0.2908083189465545	S	Q9NRF2	SH2B1	S126	SH2B1_S126	3
This study (HEK293F)	EGF_3min	This study (HEK293F) 3min	O94887_T34	0.1349287915637518	16.60942478783898	1.3769064234327977	0.1884416164654802	0.2908335722199414	T	O94887	FARP2	T34	FARP2_T34	3
This study (HEK293F)	EGF_3min	This study (HEK293F) 3min	Q9UGU5_S485	-0.0881922615403851	19.39433520254567	-1.3766930384594405	0.1885062652395873	0.2909201461126867	S	Q9UGU5	HMGXB4	S485	HMGXB4_S485	3
This study (HEK293F)	EGF_3min	This study (HEK293F) 3min	P15880_T276	-0.0976189973336438	16.058820187422643	-1.37667679419508	0.1885111874658017	0.2909201461126867	T	P15880	RPS2	T276	RPS2_T276	3
This study (HEK293F)	EGF_3min	This study (HEK293F) 3min	Q15648_S1049	-0.1058763464801622	16.211198360698905	-1.3765263233642326	0.1885567870698924	0.2909801167014168	S	Q15648	MED1	S1049	MED1_S1049	3
This study (HEK293F)	EGF_3min	This study (HEK293F) 3min	Q6XZF7_S1430	-0.0743824715806198	18.5365301796916	-1.3762810749578636	0.1886311278390852	0.2910844346745538	S	Q6XZF7	DNMBP	S1430	DNMBP_S1430	3
This study (HEK293F)	EGF_3min	This study (HEK293F) 3min	Q8NA61_S216	0.152978751326799	16.858671933728594	1.376256908393019	0.1886384546012207	0.2910853368223705	S	Q8NA61	CBY2	S216	CBY2_S216	3
This study (HEK293F)	EGF_3min	This study (HEK293F) 3min	Q9NYV4_S1083	-0.0752971217478446	23.58320400083836	-1.3760446881490336	0.1887028049544467	0.2911742280594454	S	Q9NYV4	CDK12	S1083	CDK12_S1083	3
This study (HEK293F)	EGF_3min	This study (HEK293F) 3min	O94885_S267	0.156829516145013	19.46441162258607	1.376013703393512	0.1887122017781662	0.2911783209881901	S	O94885	SASH1	S267	SASH1_S267	3
This study (HEK293F)	EGF_3min	This study (HEK293F) 3min	P21796_T107	-0.1093672528684734	20.86692154094789	-1.3759737268581045	0.1887243261223318	0.2911866219714657	T	P21796	VDAC1	T107	VDAC1_T107	3
This study (HEK293F)	EGF_3min	This study (HEK293F) 3min	Q99700_S848	-0.0666680964364339	18.138149395527662	-1.3758360023200509	0.1887661009582219	0.2912406690765919	S	Q99700	ATXN2	S848	ATXN2_S848	3
This study (HEK293F)	EGF_3min	This study (HEK293F) 3min	Q92572_S183	0.1570768144564276	16.327077073340888	1.375799431238184	0.1887771950203563	0.2912473777090075	S	Q92572	AP3S1	S183	AP3S1_S183	3
This study (HEK293F)	EGF_3min	This study (HEK293F) 3min	Q96MY1_S307	0.1071630819565285	17.67104363310966	1.3755043721663247	0.1888667223571297	0.2913750891923072	S	Q96MY1	NOL4L	S307	NOL4L_S307	3
This study (HEK293F)	EGF_3min	This study (HEK293F) 3min	Q04726_S521	-0.0810214208330037	16.773300642560667	-1.375351209477517	0.1889132088284497	0.2914363924090434	S	Q04726	TLE3	S521	TLE3_S521	3
This study (HEK293F)	EGF_3min	This study (HEK293F) 3min	P07196_S472	-0.0769728878825048	19.06428523748093	-1.3751762415268634	0.1889663247840556	0.2915079181844004	S	P07196	NEFL	S472	NEFL_S472	3
This study (HEK293F)	EGF_3min	This study (HEK293F) 3min	P46013_S2022	-0.0564057552451195	19.23298796785281	-1.3751360068239795	0.1889785407612161	0.2915163469638682	S	P46013	MKI67	S2022	MKI67_S2022	3
This study (HEK293F)	EGF_3min	This study (HEK293F) 3min	Q5GLZ8_S830	-0.0576423274103419	19.77299147563429	-1.374915165577819	0.1890456035337341	0.2916093782187802	S	Q5GLZ8	HERC4	S830	HERC4_S830	3
This study (HEK293F)	EGF_3min	This study (HEK293F) 3min	O95696_T804	-0.0723582651680416	21.07720837755469	-1.3748861285576746	0.1890544226300565	0.2916125631521993	T	O95696	BRD1	T804	BRD1_T804	3
This study (HEK293F)	EGF_3min	This study (HEK293F) 3min	Q9HAU5_S167	-0.1082365195740209	19.817470522177004	-1.3747364146996486	0.1890998988788069	0.2916625010051318	S	Q9HAU5	UPF2	S167	UPF2_S167	3
This study (HEK293F)	EGF_3min	This study (HEK293F) 3min	O60673_S1443	-0.1170884181242151	16.42621001982486	-1.3747348995885782	0.1891003591458743	0.2916625010051318	S	O60673	REV3L	S1443	REV3L_S1443	3
This study (HEK293F)	EGF_3min	This study (HEK293F) 3min	Q12789_S1214	0.3347215257865485	19.623126614567123	1.3747128281072736	0.189107064220055	0.2916625010051318	S	Q12789	GTF3C1	S1214	GTF3C1_S1214	3
This study (HEK293F)	EGF_3min	This study (HEK293F) 3min	Q9Y5B0_S740	-0.0523542414750437	18.571577013326145	-1.3746662117920556	0.1891212263797117	0.2916739239736255	S	Q9Y5B0	CTDP1	S740	CTDP1_S740	3
This study (HEK293F)	EGF_3min	This study (HEK293F) 3min	P51659_S318	-0.0882976512886806	18.979177956240363	-1.3744801148699897	0.1891777716898262	0.2917507095887321	S	P51659	HSD17B4	S318	HSD17B4_S318	3
This study (HEK293F)	EGF_3min	This study (HEK293F) 3min	Q49MG5_S257	0.0622184455665859	18.14290264392748	1.3743821907980345	0.189207531299636	0.2917828302710701	S	Q49MG5	MAP9	S257	MAP9_S257	3
This study (HEK293F)	EGF_3min	This study (HEK293F) 3min	Q9Y618_S215	0.0590948921265699	20.926482387534183	1.3743671057183358	0.1892121160675209	0.2917828302710701	S	Q9Y618	NCOR2	S215	NCOR2_S215	3
This study (HEK293F)	EGF_3min	This study (HEK293F) 3min	P15822_S1293	0.142697070026621	16.51436449272803	1.374226899718696	0.1892547328130265	0.2918093529480312	S	P15822	HIVEP1	S1293	HIVEP1_S1293	3
This study (HEK293F)	EGF_3min	This study (HEK293F) 3min	P15822_S1297	0.142697070026621	16.51436449272803	1.374226899718696	0.1892547328130265	0.2918093529480312	S	P15822	HIVEP1	S1297	HIVEP1_S1297	3
This study (HEK293F)	EGF_3min	This study (HEK293F) 3min	P15822_T1294	0.142697070026621	16.51436449272803	1.374226899718696	0.1892547328130265	0.2918093529480312	T	P15822	HIVEP1	T1294	HIVEP1_T1294	3
This study (HEK293F)	EGF_3min	This study (HEK293F) 3min	Q92574_S1001	0.0791116440875541	17.354683969243396	1.3742214723889203	0.1892563826502482	0.2918093529480312	S	Q92574	TSC1	S1001	TSC1_S1001	3
This study (HEK293F)	EGF_3min	This study (HEK293F) 3min	Q86VM9_T162	-0.1107144860637028	21.897946584172704	-1.37419934314698	0.1892631097709448	0.2918093529480312	T	Q86VM9	ZC3H18	T162	ZC3H18_T162	3
This study (HEK293F)	EGF_3min	This study (HEK293F) 3min	Q13123_S536	0.2223491981382785	15.650404657073713	1.374113162199945	0.1892893099698182	0.2918393268091608	S	Q13123	IK	S536	IK_S536	3
This study (HEK293F)	EGF_3min	This study (HEK293F) 3min	Q9Y5B9_S365	0.1142707495080088	18.17410805802089	1.374036919427417	0.1893124912788719	0.2918646442820318	S	Q9Y5B9	SUPT16H	S365	SUPT16H_S365	3
This study (HEK293F)	EGF_3min	This study (HEK293F) 3min	O75122_S325	0.0731402156031109	18.120171121005484	1.3736792199913457	0.1894212791024085	0.2920219355103512	S	O75122	CLASP2	S325	CLASP2_S325	3
This study (HEK293F)	EGF_3min	This study (HEK293F) 3min	Q4LE39_S296	-0.0999551843735027	19.36363402938277	-1.3734314702011725	0.1894966574429389	0.2921277115061574	S	Q4LE39	ARID4B	S296	ARID4B_S296	3
This study (HEK293F)	EGF_3min	This study (HEK293F) 3min	Q09666_S3362	0.1582546170042604	19.411790462356617	1.3734076388830934	0.1895039094487507	0.2921284602613762	S	Q09666	AHNAK	S3362	AHNAK_S3362	3
This study (HEK293F)	EGF_3min	This study (HEK293F) 3min	P20839_S160	0.1812635359638505	16.168335996417422	1.3732873606952771	0.1895405142209975	0.2921744559046467	S	P20839	IMPDH1	S160	IMPDH1_S160	3
This study (HEK293F)	EGF_3min	This study (HEK293F) 3min	Q9BSD3_T202	0.1291454741568074	15.992878035797489	1.3732537543243375	0.1895507428155542	0.2921797911499425	T	Q9BSD3	RHNO1	T202	RHNO1_T202	3
This study (HEK293F)	EGF_3min	This study (HEK293F) 3min	Q9UQ35_S1598	0.0598136774676199	22.28048289961413	1.3730332905156013	0.1896178553276507	0.2922728056378434	S	Q9UQ35	SRRM2	S1598	SRRM2_S1598	3
This study (HEK293F)	EGF_3min	This study (HEK293F) 3min	O95817_S198	0.0758828284436496	16.976349222840476	1.3728352763532914	0.1896781502526644	0.292355305380334	S	O95817	BAG3	S198	BAG3_S198	3
This study (HEK293F)	EGF_3min	This study (HEK293F) 3min	Q15742_S147	-0.0862779907856143	19.1424374378784	-1.372688021590288	0.1897229991185788	0.292413992715462	S	Q15742	NAB2	S147	NAB2_S147	3
This study (HEK293F)	EGF_3min	This study (HEK293F) 3min	Q99612_S150	-0.0991190034942839	16.06427384434963	-1.372455042579587	0.1897939742807796	0.2924835402033421	S	Q99612	KLF6	S150	KLF6_S150	3
This study (HEK293F)	EGF_3min	This study (HEK293F) 3min	Q99612_S151	-0.0991190034942839	16.06427384434963	-1.372455042579587	0.1897939742807796	0.2924835402033421	S	Q99612	KLF6	S151	KLF6_S151	3
This study (HEK293F)	EGF_3min	This study (HEK293F) 3min	Q99612_T147	-0.0991190034942839	16.06427384434963	-1.372455042579587	0.1897939742807796	0.2924835402033421	T	Q99612	KLF6	T147	KLF6_T147	3
This study (HEK293F)	EGF_3min	This study (HEK293F) 3min	Q12872_S891	0.1075137159967454	20.658277502266948	1.3724287176228425	0.18980199531841	0.2924835402033421	S	Q12872	SFSWAP	S891	SFSWAP_S891	3
This study (HEK293F)	EGF_3min	This study (HEK293F) 3min	Q12872_S893	0.1075137159967454	20.658277502266948	1.3724287176228425	0.18980199531841	0.2924835402033421	S	Q12872	SFSWAP	S893	SFSWAP_S893	3
This study (HEK293F)	EGF_3min	This study (HEK293F) 3min	Q96F24_S113	0.0556825407513166	19.940222493197563	1.3723562194004104	0.1898240864608882	0.2925071421537007	S	Q96F24	NRBF2	S113	NRBF2_S113	3
This study (HEK293F)	EGF_3min	This study (HEK293F) 3min	Q08378_S1430	0.0645198469411028	16.988003295334604	1.372258747184466	0.189853790786393	0.2925424734434396	S	Q08378	GOLGA3	S1430	GOLGA3_S1430	3
This study (HEK293F)	EGF_3min	This study (HEK293F) 3min	Q02952_S544	-0.0714106422700737	20.218110699383697	-1.37189714082308	0.1899640220165614	0.2927018803191656	S	Q02952	AKAP12	S544	AKAP12_S544	3
This study (HEK293F)	EGF_3min	This study (HEK293F) 3min	Q12888_S1002	0.0642471824594821	18.91552563357145	1.3717767627162578	0.1900007293036262	0.2927479921114435	S	Q12888	TP53BP1	S1002	TP53BP1_S1002	3
This study (HEK293F)	EGF_3min	This study (HEK293F) 3min	P22681_Y700	-0.1330025584715954	18.02534269026266	-1.371686593468586	0.1900282286715423	0.2927799138057657	Y	P22681	CBL	Y700	CBL_Y700	3
This study (HEK293F)	EGF_3min	This study (HEK293F) 3min	O95433_S193	0.0573902209703831	20.757743097372547	1.3714785633747235	0.1900916849612897	0.2928672307218615	S	O95433	AHSA1	S193	AHSA1_S193	3
This study (HEK293F)	EGF_3min	This study (HEK293F) 3min	P02686_S26	0.262558402087869	19.16475509266177	1.371418001741116	0.1901101615573925	0.2928852453282496	S	P02686	MBP	S26	MBP_S26	3
This study (HEK293F)	EGF_3min	This study (HEK293F) 3min	Q8WUM9_S267	-0.1168243377522557	22.122291497669963	-1.3712610686156348	0.1901580466623726	0.2929485640178867	S	Q8WUM9	SLC20A1	S267	SLC20A1_S267	3
This study (HEK293F)	EGF_3min	This study (HEK293F) 3min	Q9H3Q1_S312	0.0830102461693158	16.28698622837005	1.3711425082142945	0.1901942295558014	0.2929938509541915	S	Q9H3Q1	CDC42EP4	S312	CDC42EP4_S312	3
This study (HEK293F)	EGF_3min	This study (HEK293F) 3min	Q3YEC7_T408	-0.0737660175730141	18.221664648530904	-1.3708687549956498	0.1902777963352522	0.2931121268411952	T	Q3YEC7	RABL6	T408	RABL6_T408	3
This study (HEK293F)	EGF_3min	This study (HEK293F) 3min	P11274_S459	-0.0495862184439488	22.37585419749878	-1.3703989858164098	0.1904212689148824	0.2933129553673002	S	P11274	BCR	S459	BCR_S459	3
This study (HEK293F)	EGF_3min	This study (HEK293F) 3min	P29084_S35	-0.0657189392470662	19.534309753421	-1.370397396574366	0.1904217544353096	0.2933129553673002	S	P29084	GTF2E2	S35	GTF2E2_S35	3
This study (HEK293F)	EGF_3min	This study (HEK293F) 3min	Q9P1T7_S140	-0.0721662077871556	19.71979843739024	-1.3703540082436312	0.1904350101485374	0.2933229086033876	S	Q9P1T7	MDFIC	S140	MDFIC_S140	3
This study (HEK293F)	EGF_3min	This study (HEK293F) 3min	Q14566_S568	0.1043949318284163	17.69420865788397	1.370301667674516	0.1904510018849574	0.2933352058481607	S	Q14566	MCM6	S568	MCM6_S568	3
This study (HEK293F)	EGF_3min	This study (HEK293F) 3min	Q9P2M7_S43	0.1375685812748344	18.499743027749275	1.3702834034847666	0.1904565824416464	0.2933352058481607	S	Q9P2M7	CGN	S43	CGN_S43	3
This study (HEK293F)	EGF_3min	This study (HEK293F) 3min	Q66K74_S767	-0.205460837614126	17.65446203270356	-1.3702339032857809	0.1904717077134479	0.2933480365576427	S	Q66K74	MAP1S	S767	MAP1S_S767	3
This study (HEK293F)	EGF_3min	This study (HEK293F) 3min	O94762_S488	-0.0719016681987199	23.98887520584252	-1.3701533944087234	0.1904963100701651	0.2933754616169405	S	O94762	RECQL5	S488	RECQL5_S488	3
This study (HEK293F)	EGF_3min	This study (HEK293F) 3min	Q9H2U2_S317	-0.3767175563078382	20.39568576580302	-1.3700045299593926	0.1905418076904637	0.293435063500199	S	Q9H2U2	PPA2	S317	PPA2_S317	3
This study (HEK293F)	EGF_3min	This study (HEK293F) 3min	P21731_T337	-0.1299715532246779	18.03508905218852	-1.3699519703749783	0.1905578736423036	0.2934493378739056	T	P21731	TBXA2R	T337	TBXA2R_T337	3
This study (HEK293F)	EGF_3min	This study (HEK293F) 3min	Q9H0E9_S383	-0.1954774215045951	17.057594619397314	-1.3697869299686778	0.1906083288776693	0.2935165670708169	S	Q9H0E9	BRD8	S383	BRD8_S383	3
This study (HEK293F)	EGF_3min	This study (HEK293F) 3min	Q15772_S269	0.148929929749519	14.483744185932563	1.3697067486796863	0.1906328453618955	0.2935438499769769	S	Q15772	SPEG	S269	SPEG_S269	3
This study (HEK293F)	EGF_3min	This study (HEK293F) 3min	Q86U86_S10	-0.0614907624231726	20.951342255701952	-1.369562858702694	0.1906768480220205	0.2936011354364533	S	Q86U86	PBRM1	S10	PBRM1_S10	3
This study (HEK293F)	EGF_3min	This study (HEK293F) 3min	P63104_S64	0.0500678542461088	18.572987003940625	1.369423576207483	0.1907194495161759	0.2936480219519209	S	P63104	YWHAZ	S64	YWHAZ_S64	3
This study (HEK293F)	EGF_3min	This study (HEK293F) 3min	Q9P2R7_S124	0.1111300439384805	15.635177377142504	1.3694029350275811	0.1907257635649893	0.2936480219519209	S	Q9P2R7	SUCLA2	S124	SUCLA2_S124	3
This study (HEK293F)	EGF_3min	This study (HEK293F) 3min	Q6P4R8_S1291	-0.0992012315206807	20.25020716358209	-1.3693965962990942	0.1907277025889602	0.2936480219519209	S	Q6P4R8	NFRKB	S1291	NFRKB_S1291	3
This study (HEK293F)	EGF_3min	This study (HEK293F) 3min	P08670_S42	-0.0676487905087626	21.456548995996204	-1.36932908145923	0.190748356443202	0.2936693485389867	S	P08670	VIM	S42	VIM_S42	3
This study (HEK293F)	EGF_3min	This study (HEK293F) 3min	O94887_S480	-0.0657280000405897	19.98617328245709	-1.3691981925525296	0.1907884025851718	0.2937205282132437	S	O94887	FARP2	S480	FARP2_S480	3
This study (HEK293F)	EGF_3min	This study (HEK293F) 3min	Q13523_S366	-0.0899257061632674	21.73560744851313	-1.3691515324189285	0.1908026801424198	0.2937320346753017	S	Q13523	PRP4K	S366	PRP4K_S366	3
This study (HEK293F)	EGF_3min	This study (HEK293F) 3min	Q14683_S970	-0.0547552396305306	19.63483003368492	-1.3691140484937776	0.1908141504940586	0.2937392189057436	S	Q14683	SMC1A	S970	SMC1A_S970	3
This study (HEK293F)	EGF_3min	This study (HEK293F) 3min	Q14315_S2632	-0.0788984293730195	17.587812769844653	-1.3690543881438988	0.1908324081437688	0.2937483305860575	S	Q14315	FLNC	S2632	FLNC_S2632	3
This study (HEK293F)	EGF_3min	This study (HEK293F) 3min	Q9Y250_S233	-0.0477147135976565	19.41240106254952	-1.3690502416714645	0.1908336771269222	0.2937483305860575	S	Q9Y250	LZTS1	S233	LZTS1_S233	3
This study (HEK293F)	EGF_3min	This study (HEK293F) 3min	Q8IWE4_S17	-0.1070233282107331	20.31050586676149	-1.3689126173060169	0.1908757994578263	0.2938026940636811	S	Q8IWE4	DCUN1D3	S17	DCUN1D3_S17	3
This study (HEK293F)	EGF_3min	This study (HEK293F) 3min	Q05519_S464	-0.0623181174952165	21.807854346694192	-1.3687916125865498	0.1909128412786464	0.2938492338454289	S	Q05519	SRSF11	S464	SRSF11_S464	3
This study (HEK293F)	EGF_3min	This study (HEK293F) 3min	Q9Y666_S40	-0.0939771765446515	17.3322890813283	-1.3687674462821935	0.1909202397364996	0.2938501454630364	S	Q9Y666	SLC12A7	S40	SLC12A7_S40	3
This study (HEK293F)	EGF_3min	This study (HEK293F) 3min	P11388_S1495	-0.1016194325064532	20.382929271251086	-1.368683225931226	0.1909460254159853	0.2938793562423268	S	P11388	TOP2A	S1495	TOP2A_S1495	3
This study (HEK293F)	EGF_3min	This study (HEK293F) 3min	P52569_S446	-0.0465679773817413	22.50932052980076	-1.368445245214313	0.1910189030344011	0.2939810401599556	S	P52569	SLC7A2	S446	SLC7A2_S446	3
This study (HEK293F)	EGF_3min	This study (HEK293F) 3min	Q92538_S1300	-0.1639446551669223	18.19716865101209	-1.3682511897205354	0.1910783459602562	0.2940620413662259	S	Q92538	GBF1	S1300	GBF1_S1300	3
This study (HEK293F)	EGF_3min	This study (HEK293F) 3min	Q5JU85_S1143	-0.0860601373697207	21.16338390276912	-1.3681676099601718	0.1911039526618664	0.2940909660389742	S	Q5JU85	IQSEC2	S1143	IQSEC2_S1143	3
This study (HEK293F)	EGF_3min	This study (HEK293F) 3min	P05023_S466	0.0950807068900481	16.049584980615872	1.3681277739929936	0.1911161583616077	0.2940992665064176	S	P05023	ATP1A1	S466	ATP1A1_S466	3
This study (HEK293F)	EGF_3min	This study (HEK293F) 3min	Q9H6Z4_S328	0.0789659197010621	17.64172359422647	1.368104103837933	0.1911234111720069	0.2940999448957559	S	Q9H6Z4	RANBP3	S328	RANBP3_S328	3
This study (HEK293F)	EGF_3min	This study (HEK293F) 3min	Q13085_S78	0.100686201029859	19.024057035026093	1.3679576503585442	0.1911682911752338	0.2941585217477919	S	Q13085	ACACA	S78	ACACA_S78	3
This study (HEK293F)	EGF_3min	This study (HEK293F) 3min	Q5TCZ1_S1016	0.1910863364687074	19.91402505263132	1.3679200150328568	0.1911798257280563	0.294165786235543	S	Q5TCZ1	SH3PXD2A	S1016	SH3PXD2A_S1016	3
This study (HEK293F)	EGF_3min	This study (HEK293F) 3min	Q6ZVH7_S604	0.1286266598217587	20.161194888916725	1.367841317627652	0.1912039468937475	0.2941924163645993	S	Q6ZVH7	ESPNL	S604	ESPNL_S604	3
This study (HEK293F)	EGF_3min	This study (HEK293F) 3min	O15164_S654	-0.1085275216652519	19.47161894898525	-1.367696053963086	0.1912484774385358	0.2942403709174301	S	O15164	TRIM24	S654	TRIM24_S654	3
This study (HEK293F)	EGF_3min	This study (HEK293F) 3min	Q7Z5Q1_S164	-0.0836140999884591	17.515238912019484	-1.3676951833414182	0.1912487443527337	0.2942403709174301	S	Q7Z5Q1	CPEB2	S164	CPEB2_S164	3
This study (HEK293F)	EGF_3min	This study (HEK293F) 3min	Q3B820_T608	-0.0947775850279342	17.601987558405874	-1.3676450246730056	0.1912641224494035	0.2942535446185563	T	Q3B820	FAM161A	T608	FAM161A_T608	3
This study (HEK293F)	EGF_3min	This study (HEK293F) 3min	P50851_S10	0.0698908680055367	22.55343620210338	1.367366168999427	0.1913496347930208	0.2943746127620396	S	P50851	LRBA	S10	LRBA_S10	3
This study (HEK293F)	EGF_3min	This study (HEK293F) 3min	P15622_S168	0.0956609388393765	16.560013934397414	1.3673244744971165	0.1913624232591569	0.2943837969638639	S	P15622	ZNF250	S168	ZNF250_S168	3
This study (HEK293F)	EGF_3min	This study (HEK293F) 3min	Q5VT52_S487	0.1090546521522579	15.709300394040708	1.3671574064161331	0.1914136730360767	0.294452145644537	S	Q5VT52	RPRD2	S487	RPRD2_S487	3
This study (HEK293F)	EGF_3min	This study (HEK293F) 3min	Q8IZL2_S185	0.409862275912964	18.20176429677453	1.3671037275332043	0.1914301419200128	0.294466987823944	S	Q8IZL2	MAML2	S185	MAML2_S185	3
This study (HEK293F)	EGF_3min	This study (HEK293F) 3min	P36915_S55	-0.087523659451886	18.58403514524577	-1.3670088836942118	0.1914592431720567	0.2945012599654545	S	P36915	GNL1	S55	GNL1_S55	3
This study (HEK293F)	EGF_3min	This study (HEK293F) 3min	Q12931_S180	-0.1479137003931363	16.11455210967227	-1.3669796191520205	0.1914682232323708	0.2945045804921579	S	Q12931	TRAP1	S180	TRAP1_S180	3
This study (HEK293F)	EGF_3min	This study (HEK293F) 3min	Q5M775_S112	0.3161923881708759	17.128502967123	1.366636265792958	0.1915736094469426	0.2946501775727949	S	Q5M775	SPECC1	S112	SPECC1_S112	3
This study (HEK293F)	EGF_3min	This study (HEK293F) 3min	Q6PJT7_S581	0.09010843826875	18.85328070789452	1.3666267505236536	0.1915765306584038	0.2946501775727949	S	Q6PJT7	ZC3H14	S581	ZC3H14_S581	3
This study (HEK293F)	EGF_3min	This study (HEK293F) 3min	Q08378_S467	-0.1863329393019572	14.21692834679196	-1.366595295656163	0.1915861876379788	0.2946545335238708	S	Q08378	GOLGA3	S467	GOLGA3_S467	3
This study (HEK293F)	EGF_3min	This study (HEK293F) 3min	Q9H2Y7_S1205	-0.0655959486599115	18.547542979262555	-1.366529966153749	0.1916062457506714	0.294674885264827	S	Q9H2Y7	ZNF106	S1205	ZNF106_S1205	3
This study (HEK293F)	EGF_3min	This study (HEK293F) 3min	O15056_S1453	0.0876527665908817	17.79839818192137	1.3664944099817833	0.1916171632741042	0.2946811785707835	S	O15056	SYNJ2	S1453	SYNJ2_S1453	3
This study (HEK293F)	EGF_3min	This study (HEK293F) 3min	P49454_S1750	-0.1031295660999944	18.639477859987267	-1.3664648326489113	0.1916262453785203	0.2946846489037305	S	P49454	CENPF	S1750	CENPF_S1750	3
This study (HEK293F)	EGF_3min	This study (HEK293F) 3min	P21127_S113	-0.0903472863626504	18.478413943381245	-1.3664344858454307	0.1916355641210583	0.2946884828808439	S	P21127	CDK11B	S113	CDK11B_S113	3
This study (HEK293F)	EGF_3min	This study (HEK293F) 3min	P08651_S477	-0.0558526548519751	18.222062202506063	-1.3663846177125345	0.1916508781711417	0.2947015355686459	S	P08651	NFIC	S477	NFIC_S477	3
This study (HEK293F)	EGF_3min	This study (HEK293F) 3min	P46937_S382	0.1159385574380422	21.312792511356847	1.366227896642592	0.1916990122351083	0.2947641324864658	S	P46937	YAP1	S382	YAP1_S382	3
This study (HEK293F)	EGF_3min	This study (HEK293F) 3min	Q5JSZ5_S1470	-0.129237220250765	20.41116272871356	-1.3662076184703176	0.1917052410267168	0.2947641324864658	S	Q5JSZ5	PRRC2B	S1470	PRRC2B_S1470	3
This study (HEK293F)	EGF_3min	This study (HEK293F) 3min	Q15776_T17	0.0763877367791714	18.041830376217423	1.3660458939209488	0.1917549233847513	0.2948300235830931	T	Q15776	ZKSCAN8	T17	ZKSCAN8_T17	3
This study (HEK293F)	EGF_3min	This study (HEK293F) 3min	Q3KP31_S85	0.0905627370961958	16.590936325364137	1.365883682790261	0.1918047656904992	0.2948860676587592	S	Q3KP31	ZNF791	S85	ZNF791_S85	3
This study (HEK293F)	EGF_3min	This study (HEK293F) 3min	Q6P0N0_S1042	-0.0526493881825587	19.87090390413828	-1.3658828086117931	0.1918050343260591	0.2948860676587592	S	Q6P0N0	MIS18BP1	S1042	MIS18BP1_S1042	3
This study (HEK293F)	EGF_3min	This study (HEK293F) 3min	Q13428_T1110	-0.056284470823126	17.604192935110895	-1.3657576475025544	0.191843499552034	0.2949229500145411	T	Q13428	TCOF1	T1110	TCOF1_T1110	3
This study (HEK293F)	EGF_3min	This study (HEK293F) 3min	Q86YS7_S321	0.106315927930936	21.06290173470745	1.3657499371758417	0.1918458693377507	0.2949229500145411	S	Q86YS7	C2CD5	S321	C2CD5_S321	3
This study (HEK293F)	EGF_3min	This study (HEK293F) 3min	Q63HK5_S332	0.0739962379248915	17.749815102180097	1.3657380689885117	0.1918495170972897	0.2949229500145411	S	Q63HK5	TSHZ3	S332	TSHZ3_S332	3
This study (HEK293F)	EGF_3min	This study (HEK293F) 3min	Q6PIW4_S656	-0.0570712816077296	18.644043870354253	-1.365696553603832	0.1918622775448205	0.294932064755397	S	Q6PIW4	FIGNL1	S656	FIGNL1_S656	3
This study (HEK293F)	EGF_3min	This study (HEK293F) 3min	Q9Y2H9_S142	0.066157185289402	19.773818395861	1.365615058360985	0.1918873284677971	0.2949495698970618	S	Q9Y2H9	MAST1	S142	MAST1_S142	3
This study (HEK293F)	EGF_3min	This study (HEK293F) 3min	Q9Y2H9_T140	0.066157185289402	19.773818395861	1.365615058360985	0.1918873284677971	0.2949495698970618	T	Q9Y2H9	MAST1	T140	MAST1_T140	3
This study (HEK293F)	EGF_3min	This study (HEK293F) 3min	Q8IXM2_S106	-0.227412412213539	21.165311087214853	-1.365365633931164	0.1919640157994792	0.2950569410846493	S	Q8IXM2	BAP18	S106	BAP18_S106	3
This study (HEK293F)	EGF_3min	This study (HEK293F) 3min	P08238_S445	-0.0485154818660973	19.80542608258225	-1.3652698891458968	0.1919934598079505	0.2950916921946763	S	P08238	HSP90AB1	S445	HSP90AB1_S445	3
This study (HEK293F)	EGF_3min	This study (HEK293F) 3min	Q86VM9_S173	-0.0493510615813299	19.252259208448688	-1.3651204269759298	0.1920394306129798	0.2951518414184184	S	Q86VM9	ZC3H18	S173	ZC3H18_S173	3
This study (HEK293F)	EGF_3min	This study (HEK293F) 3min	P52926_S102	-0.1214156894481774	22.863527379872792	-1.3649370350914352	0.1920958495141528	0.2952280438176005	S	P52926	HMGA2	S102	HMGA2_S102	3
This study (HEK293F)	EGF_3min	This study (HEK293F) 3min	Q9NYF8_S531	-0.1367588910590136	25.948943590627444	-1.3648821393034745	0.1921127403287653	0.2952434930749337	S	Q9NYF8	BCLAF1	S531	BCLAF1_S531	3
This study (HEK293F)	EGF_3min	This study (HEK293F) 3min	Q9H425_S311	-0.1878823767716255	16.52007478102411	-1.3648231806741256	0.1921308825722659	0.2952608643900836	S	Q9H425	C1orf198	S311	C1orf198_S311	3
This study (HEK293F)	EGF_3min	This study (HEK293F) 3min	P57078_S544	0.1260534696239794	17.62265516282255	1.3647240638762288	0.1921613850669512	0.2952972286485336	S	P57078	RIPK4	S544	RIPK4_S544	3
This study (HEK293F)	EGF_3min	This study (HEK293F) 3min	P42166_S180	0.0703852652419954	21.94753804647772	1.36464373130562	0.1921861097229385	0.2953247117446664	S	P42166	TMPO	S180	TMPO_S180	3
This study (HEK293F)	EGF_3min	This study (HEK293F) 3min	P30622_S172	0.3697907389018979	18.04793058686996	1.3644867152403737	0.1922344433590777	0.2953884705692714	S	P30622	CLIP1	S172	CLIP1_S172	3
This study (HEK293F)	EGF_3min	This study (HEK293F) 3min	O15060_S251	-0.096981480146276	19.008923797679667	-1.3644009869763327	0.1922608369028917	0.2954185127925635	S	O15060	ZBTB39	S251	ZBTB39_S251	3
This study (HEK293F)	EGF_3min	This study (HEK293F) 3min	Q9P2Y4_T257	-0.0686599789748534	18.376140932355824	-1.3643298721387032	0.1922827335705114	0.2954416434454344	T	Q9P2Y4	ZNF219	T257	ZNF219_T257	3
This study (HEK293F)	EGF_3min	This study (HEK293F) 3min	Q9H5H4_S139	-0.0592824026479306	21.67732498457702	-1.36393652646658	0.1924038834100194	0.2956172691225687	S	Q9H5H4	ZNF768	S139	ZNF768_S139	3
This study (HEK293F)	EGF_3min	This study (HEK293F) 3min	Q5SSJ5_S441	-0.0917073016930487	20.55750759347282	-1.363810424747424	0.1924427356069635	0.2956559275452653	S	Q5SSJ5	HP1BP3	S441	HP1BP3_S441	3
This study (HEK293F)	EGF_3min	This study (HEK293F) 3min	Q8WVC0_S229	-0.1205055464998672	21.16789435515175	-1.3637881847576303	0.1924495884514891	0.2956559275452653	S	Q8WVC0	LEO1	S229	LEO1_S229	3
This study (HEK293F)	EGF_3min	This study (HEK293F) 3min	Q8WVC0_S238	-0.1205055464998672	21.16789435515175	-1.3637881847576303	0.1924495884514891	0.2956559275452653	S	Q8WVC0	LEO1	S238	LEO1_S238	3
This study (HEK293F)	EGF_3min	This study (HEK293F) 3min	Q7Z6B7_S1008	-0.0958956994528676	16.900822240811017	-1.3634427735491337	0.1925560459159791	0.2958089498426019	S	Q7Z6B7	SRGAP1	S1008	SRGAP1_S1008	3
This study (HEK293F)	EGF_3min	This study (HEK293F) 3min	Q9NXV6_S387	0.1205401740725093	14.336817426486746	1.363276671513698	0.1926072563527754	0.2958770925377949	S	Q9NXV6	CDKN2AIP	S387	CDKN2AIP_S387	3
This study (HEK293F)	EGF_3min	This study (HEK293F) 3min	Q5T011_S1651	-0.0633721187638833	18.2414802263213	-1.363192183582191	0.1926333088081096	0.2958960570136025	S	Q5T011	SZT2	S1651	SZT2_S1651	3
This study (HEK293F)	EGF_3min	This study (HEK293F) 3min	Q5T011_S1656	-0.0633721187638833	18.2414802263213	-1.363192183582191	0.1926333088081096	0.2958960570136025	S	Q5T011	SZT2	S1656	SZT2_S1656	3
This study (HEK293F)	EGF_3min	This study (HEK293F) 3min	Q9NW13_S397	0.1541148139219856	15.78319428962532	1.3630102481903577	0.1926894195584851	0.2959678640305755	S	Q9NW13	RBM28	S397	RBM28_S397	3
This study (HEK293F)	EGF_3min	This study (HEK293F) 3min	Q8IY92_S1469	0.0811784860389579	22.63001753514487	1.3629961541700473	0.1926937668512403	0.2959678640305755	S	Q8IY92	SLX4	S1469	SLX4_S1469	3
This study (HEK293F)	EGF_3min	This study (HEK293F) 3min	Q06210_T263	-0.0906718648577395	22.324513412564087	-1.3628729630867462	0.1927317684494091	0.2960157015665168	T	Q06210	GFPT1	T263	GFPT1_T263	3
This study (HEK293F)	EGF_3min	This study (HEK293F) 3min	Q6NWY9_S766	-0.0815717043268584	16.494028832252354	-1.3628219124486791	0.192747518165906	0.2960188300119104	S	Q6NWY9	PRPF40B	S766	PRPF40B_S766	3
This study (HEK293F)	EGF_3min	This study (HEK293F) 3min	Q6NWY9_S767	-0.0815717043268584	16.494028832252354	-1.3628219124486791	0.192747518165906	0.2960188300119104	S	Q6NWY9	PRPF40B	S767	PRPF40B_S767	3
This study (HEK293F)	EGF_3min	This study (HEK293F) 3min	P09884_T406	-0.0605974476989246	18.92305771782117	-1.3627277759290208	0.1927765631079474	0.2960529056174197	T	P09884	POLA1	T406	POLA1_T406	3
This study (HEK293F)	EGF_3min	This study (HEK293F) 3min	Q52LW3_S519	0.0534109928115569	21.24108136011472	1.3623129724835967	0.1929045889900155	0.2962377429493247	S	Q52LW3	ARHGAP29	S519	ARHGAP29_S519	3
This study (HEK293F)	EGF_3min	This study (HEK293F) 3min	Q86W42_S180	-0.1291066615724965	18.873155112046195	-1.3622807304473314	0.1929145431246428	0.2962377429493247	S	Q86W42	THOC6	S180	THOC6_S180	3
This study (HEK293F)	EGF_3min	This study (HEK293F) 3min	Q13368_S307	-0.0761671323371899	17.869995642619475	-1.3622711355235213	0.1929175054607683	0.2962377429493247	S	Q13368	MPP3	S307	MPP3_S307	3
This study (HEK293F)	EGF_3min	This study (HEK293F) 3min	Q13283_S149	0.1384245033507358	14.480767751306866	1.3622242355144796	0.1929319858956752	0.2962494419411702	S	Q13283	G3BP1	S149	G3BP1_S149	3
This study (HEK293F)	EGF_3min	This study (HEK293F) 3min	Q15019_S218	-0.2014938109355597	23.26272425325627	-1.361951735241431	0.1930161380751044	0.2963637000654621	S	Q15019	SEPTIN2	S218	SEPTIN2_S218	3
This study (HEK293F)	EGF_3min	This study (HEK293F) 3min	O14974_S893	0.0623088712228323	18.011714870933176	1.3619388268227697	0.1930201251248605	0.2963637000654621	S	O14974	PPP1R12A	S893	PPP1R12A_S893	3
This study (HEK293F)	EGF_3min	This study (HEK293F) 3min	O60499_S140	-0.0647968152279858	16.65818841242035	-1.3618386993371367	0.1930510539682902	0.2963901071806466	S	O60499	STX10	S140	STX10_S140	3
This study (HEK293F)	EGF_3min	This study (HEK293F) 3min	O60499_S143	-0.0647968152279858	16.65818841242035	-1.3618386993371367	0.1930510539682902	0.2963901071806466	S	O60499	STX10	S143	STX10_S143	3
This study (HEK293F)	EGF_3min	This study (HEK293F) 3min	Q7Z2Z1_S1097	-0.0804508300874218	18.19900948438667	-1.3617856622183917	0.193067438473133	0.2964047218774996	S	Q7Z2Z1	TICRR	S1097	TICRR_S1097	3
This study (HEK293F)	EGF_3min	This study (HEK293F) 3min	O14776_S853	0.0579077880304765	20.990546068396085	1.3615012857811186	0.1931553087089212	0.2965290793371604	S	O14776	TCERG1	S853	TCERG1_S853	3
This study (HEK293F)	EGF_3min	This study (HEK293F) 3min	Q49A88_S791	-0.0895531749956255	21.3767824373789	-1.3614524576114868	0.193170399507346	0.2965417020455894	S	Q49A88	CCDC14	S791	CCDC14_S791	3
This study (HEK293F)	EGF_3min	This study (HEK293F) 3min	Q9NR82_S78	0.0949435214388501	21.668153199444085	1.3614017425906335	0.1931860744636976	0.2965527306009758	S	Q9NR82	KCNQ5	S78	KCNQ5_S78	3
This study (HEK293F)	EGF_3min	This study (HEK293F) 3min	P02452_S756	-0.1033713593546608	19.59737166754987	-1.3613847679990798	0.1931913211859694	0.2965527306009758	S	P02452	COL1A1	S756	COL1A1_S756	3
This study (HEK293F)	EGF_3min	This study (HEK293F) 3min	Q9UQ35_S357	-0.0653931268506724	20.1616780598374	-1.361350881908178	0.1932017954736808	0.2965582649333628	S	Q9UQ35	SRRM2	S357	SRRM2_S357	3
This study (HEK293F)	EGF_3min	This study (HEK293F) 3min	Q92622_S197	0.0956822431907227	18.710150518302203	1.3613055436707269	0.1932158103706825	0.2965692333953301	S	Q92622	RUBCN	S197	RUBCN_S197	3
This study (HEK293F)	EGF_3min	This study (HEK293F) 3min	Q9H5I1_S384	-0.0546956010988246	22.60501417814764	-1.361010023910993	0.1933071811919126	0.2966944908247095	S	Q9H5I1	SUV39H2	S384	SUV39H2_S384	3
This study (HEK293F)	EGF_3min	This study (HEK293F) 3min	P33992_T347	-0.1017657717886866	15.70092113805045	-1.3609775946893043	0.1933172100068544	0.2966944908247095	T	P33992	MCM5	T347	MCM5_T347	3
This study (HEK293F)	EGF_3min	This study (HEK293F) 3min	Q7Z5J4_S1110	-0.066674867059298	18.83355647595	-1.3609749361629977	0.1933180321811716	0.2966944908247095	S	Q7Z5J4	RAI1	S1110	RAI1_S1110	3
This study (HEK293F)	EGF_3min	This study (HEK293F) 3min	Q03111_S359	-0.0686982633695194	19.38502707586556	-1.3608188950982094	0.1933662943028248	0.2967529202712021	S	Q03111	MLLT1	S359	MLLT1_S359	3
This study (HEK293F)	EGF_3min	This study (HEK293F) 3min	Q9NXV6_S243	-0.1730367124998917	13.698467582379088	-1.3607918809425097	0.1933746505311762	0.2967529202712021	S	Q9NXV6	CDKN2AIP	S243	CDKN2AIP_S243	3
This study (HEK293F)	EGF_3min	This study (HEK293F) 3min	P21675_S1155	0.0676806009357449	19.009340266660445	1.360762960071254	0.193383596883084	0.2967529202712021	S	P21675	TAF1	S1155	TAF1_S1155	3
This study (HEK293F)	EGF_3min	This study (HEK293F) 3min	P21675_T1154	0.0676806009357449	19.009340266660445	1.360762960071254	0.193383596883084	0.2967529202712021	T	P21675	TAF1	T1154	TAF1_T1154	3
This study (HEK293F)	EGF_3min	This study (HEK293F) 3min	Q09019_S491	-0.0734862589475966	17.16593987647131	-1.3605945049244	0.1934357132704626	0.2968117953136068	S	Q09019	DMWD	S491	DMWD_S491	3
This study (HEK293F)	EGF_3min	This study (HEK293F) 3min	Q09019_S493	-0.0734862589475966	17.16593987647131	-1.3605945049244	0.1934357132704626	0.2968117953136068	S	Q09019	DMWD	S493	DMWD_S493	3
This study (HEK293F)	EGF_3min	This study (HEK293F) 3min	Q53SF7_S515	0.0701675913208745	19.554035379076108	1.3605416034496365	0.1934520821872073	0.2968263627958807	S	Q53SF7	COBLL1	S515	COBLL1_S515	3
This study (HEK293F)	EGF_3min	This study (HEK293F) 3min	P55795_S63	0.1008312121006689	18.25220217000171	1.360367347293181	0.1935060089136951	0.2968985546337777	S	P55795	HNRNPH2	S63	HNRNPH2_S63	3
This study (HEK293F)	EGF_3min	This study (HEK293F) 3min	Q96IF1_S163	-0.0746741483406836	18.13546211971245	-1.3600539679317805	0.1936030204075581	0.2970368444589877	S	Q96IF1	AJUBA	S163	AJUBA_S163	3
This study (HEK293F)	EGF_3min	This study (HEK293F) 3min	Q10567_S4	-0.0914377413597016	17.740149136712624	-1.3600108131074	0.1936163827382332	0.2970467896784223	S	Q10567	AP1B1	S4	AP1B1_S4	3
This study (HEK293F)	EGF_3min	This study (HEK293F) 3min	Q9UER7_S707	-0.0977721135836269	19.78017154392093	-1.359723157239941	0.1937054706815871	0.2971670754693232	S	Q9UER7	DAXX	S707	DAXX_S707	3
This study (HEK293F)	EGF_3min	This study (HEK293F) 3min	Q9BXW9_S1412	-0.0560183387942245	18.519509153680875	-1.3597090200437982	0.1937098498703027	0.2971670754693232	S	Q9BXW9	FANCD2	S1412	FANCD2_S1412	3
This study (HEK293F)	EGF_3min	This study (HEK293F) 3min	Q9C0E8_T179	-0.1142235343024573	17.031261412698104	-1.359690991518134	0.1937154345673004	0.2971670754693232	T	Q9C0E8	LNPK	T179	LNPK_T179	3
This study (HEK293F)	EGF_3min	This study (HEK293F) 3min	Q86UW7_S62	-0.0566694631798831	18.882959194836047	-1.359593994377413	0.1937454836077911	0.2972026118061032	S	Q86UW7	CADPS2	S62	CADPS2_S62	3
This study (HEK293F)	EGF_3min	This study (HEK293F) 3min	P46087_T725	0.2726806186874668	15.791324384132048	1.359465967820741	0.1937851511119212	0.2972528996697963	T	P46087	NOP2	T725	NOP2_T725	3
This study (HEK293F)	EGF_3min	This study (HEK293F) 3min	Q53H80_S21	0.1625957470730235	24.346392116796498	1.3593435291849074	0.1938230934037203	0.2973005376989455	S	Q53H80	AKIRIN2	S21	AKIRIN2_S21	3
This study (HEK293F)	EGF_3min	This study (HEK293F) 3min	P42858_S1862	-0.0791552318727255	22.98689760360351	-1.359092588276334	0.1939008757940151	0.2974092799321731	S	P42858	HTT	S1862	HTT_S1862	3
This study (HEK293F)	EGF_3min	This study (HEK293F) 3min	Q9Y4D8_S1716	-0.0497164544712838	20.00607254388774	-1.3588640483461945	0.1939717366504438	0.2975073984207703	S	Q9Y4D8	HECTD4	S1716	HECTD4_S1716	3
This study (HEK293F)	EGF_3min	This study (HEK293F) 3min	O00505_S56	0.1314137731855389	18.86759973824673	1.3586785336824991	0.1940292725187179	0.2975850732406084	S	O00505	KPNA3	S56	KPNA3_S56	3
This study (HEK293F)	EGF_3min	This study (HEK293F) 3min	Q9UPU7_S316	-0.1066928715381365	18.3272537416044	-1.358442910816838	0.1941023689132291	0.2976785229875329	S	Q9UPU7	TBC1D2B	S316	TBC1D2B_S316	3
This study (HEK293F)	EGF_3min	This study (HEK293F) 3min	Q13283_T241	-0.0989973729868829	16.500348405095792	-1.3584376775544895	0.1941039926609771	0.2976785229875329	T	Q13283	G3BP1	T241	G3BP1_T241	3
This study (HEK293F)	EGF_3min	This study (HEK293F) 3min	Q9UPS6_S986	0.102305729987048	21.39977101600928	1.3583839151390198	0.1941206744017713	0.2976935316528282	S	Q9UPS6	SETD1B	S986	SETD1B_S986	3
This study (HEK293F)	EGF_3min	This study (HEK293F) 3min	Q9H2J7_T674	-0.0583806145468628	16.318677959030126	-1.3582439953398893	0.1941640950268698	0.2977495431800127	T	Q9H2J7	SLC6A15	T674	SLC6A15_T674	3
This study (HEK293F)	EGF_3min	This study (HEK293F) 3min	P51151_S179	-0.0495478477065596	18.37453285059639	-1.3581448701433148	0.1941948608101198	0.2977861452891535	S	P51151	RAB9A	S179	RAB9A_S179	3
This study (HEK293F)	EGF_3min	This study (HEK293F) 3min	Q9H8H2_S143	-0.0898605978912883	17.67113931101198	-1.3579074204503871	0.1942685747931608	0.2978886009418925	S	Q9H8H2	DDX31	S143	DDX31_S143	3
This study (HEK293F)	EGF_3min	This study (HEK293F) 3min	Q9Y3R5_S650	0.0958290800453376	16.430340987642932	1.357649898965435	0.1943485454146443	0.2980006428146413	S	Q9Y3R5	DOP1B	S650	DOP1B_S650	3
This study (HEK293F)	EGF_3min	This study (HEK293F) 3min	Q86VP3_S349	0.0698761390556441	21.215385286007017	1.3576201584530465	0.1943577827339687	0.2980042230185513	S	Q86VP3	PACS2	S349	PACS2_S349	3
This study (HEK293F)	EGF_3min	This study (HEK293F) 3min	Q9P2F8_S1081	-0.0919451665855248	19.271556409472304	-1.3575554040263	0.1943778965028408	0.2980221157250758	S	Q9P2F8	SIPA1L2	S1081	SIPA1L2_S1081	3
This study (HEK293F)	EGF_3min	This study (HEK293F) 3min	O75554_S277	0.1481127684687919	18.187300438389222	1.3575247750245962	0.1943874109501275	0.2980221157250758	S	O75554	WBP4	S277	WBP4_S277	3
This study (HEK293F)	EGF_3min	This study (HEK293F) 3min	Q9NU22_S4730	-0.0571014117166583	18.48831911590754	-1.3575159230142897	0.1943901607665229	0.2980221157250758	S	Q9NU22	MDN1	S4730	MDN1_S4730	3
This study (HEK293F)	EGF_3min	This study (HEK293F) 3min	O75140_S833	-0.0722683397153822	21.255837243364443	-1.3574443803877896	0.1944123861465256	0.2980456061178218	S	O75140	DEPDC5	S833	DEPDC5_S833	3
This study (HEK293F)	EGF_3min	This study (HEK293F) 3min	Q99575_S730	-0.0563347741850321	25.44758187437465	-1.3573602995702971	0.1944385092547207	0.2980734414688072	S	Q99575	POP1	S730	POP1_S730	3
This study (HEK293F)	EGF_3min	This study (HEK293F) 3min	O75475_S106	0.0641862301302786	25.7606243523021	1.357321234707841	0.1944506472993317	0.2980734414688072	S	O75475	PSIP1	S106	PSIP1_S106	3
This study (HEK293F)	EGF_3min	This study (HEK293F) 3min	Q9UG63_S349	-0.0762715580117543	19.77934856316597	-1.357319279274866	0.1944512548980626	0.2980734414688072	S	Q9UG63	ABCF2	S349	ABCF2_S349	3
This study (HEK293F)	EGF_3min	This study (HEK293F) 3min	Q13428_S446	-0.0620941183664029	26.108697455844176	-1.357248700075527	0.1944731865313209	0.298096476436244	S	Q13428	TCOF1	S446	TCOF1_S446	3
This study (HEK293F)	EGF_3min	This study (HEK293F) 3min	Q8N1F7_S364	-0.06135014286642	20.977564562940035	-1.3571743704993022	0.1944962857082803	0.2981167580521685	S	Q8N1F7	NUP93	S364	NUP93_S364	3
This study (HEK293F)	EGF_3min	This study (HEK293F) 3min	Q9H2C0_S174	0.1488880756699941	16.411391101735532	1.3571616857398632	0.1945002279337908	0.2981167580521685	S	Q9H2C0	GAN	S174	GAN_S174	3
This study (HEK293F)	EGF_3min	This study (HEK293F) 3min	P46013_S1511	-0.0773113767170698	17.423821835092223	-1.3569436103104364	0.1945680124680681	0.2982100667505545	S	P46013	MKI67	S1511	MKI67_S1511	3
This study (HEK293F)	EGF_3min	This study (HEK293F) 3min	Q8N108_S367	0.0821812546822613	17.851515273929543	1.3568341860631314	0.1946020320673646	0.2982516198962158	S	Q8N108	MIER1	S367	MIER1_S367	3
This study (HEK293F)	EGF_3min	This study (HEK293F) 3min	Q9Y385_S268	-0.0944093854451928	18.120178403752792	-1.3568005988711556	0.1946124751660783	0.2982570374789772	S	Q9Y385	UBE2J1	S268	UBE2J1_S268	3
This study (HEK293F)	EGF_3min	This study (HEK293F) 3min	Q96T58_T2421	0.0568224850431846	20.795817737317545	1.356746519620984	0.1946292907094118	0.2982722205412518	T	Q96T58	SPEN	T2421	SPEN_T2421	3
This study (HEK293F)	EGF_3min	This study (HEK293F) 3min	Q5SYE7_T581	0.0786069440833507	17.437592221746957	1.3566728933218446	0.1946521861489418	0.2982967197243607	T	Q5SYE7	NHSL1	T581	NHSL1_T581	3
This study (HEK293F)	EGF_3min	This study (HEK293F) 3min	Q9UGU0_S1005	0.0721613421610634	22.72801114398524	1.3565989832558718	0.1946751720179889	0.2983213557430487	S	Q9UGU0	TCF20	S1005	TCF20_S1005	3
This study (HEK293F)	EGF_3min	This study (HEK293F) 3min	Q9NPA5_S547	0.1682964685974575	20.64446641302172	1.356515302983454	0.1947011990449364	0.2983506501354422	S	Q9NPA5		S547		3
This study (HEK293F)	EGF_3min	This study (HEK293F) 3min	Q5SSJ5_S446	-0.0945293549173911	21.016171556816207	-1.3563587979261589	0.1947498842630614	0.2984146615265975	S	Q5SSJ5	HP1BP3	S446	HP1BP3_S446	3
This study (HEK293F)	EGF_3min	This study (HEK293F) 3min	Q9UGU0_S544	-0.0582534638251388	20.37857325141132	-1.3562402863373726	0.1947867571024208	0.2984605689441714	S	Q9UGU0	TCF20	S544	TCF20_S544	3
This study (HEK293F)	EGF_3min	This study (HEK293F) 3min	O60841_S113	-0.0652495813999962	27.635686166887016	-1.356158843553065	0.1948120998889682	0.2984888068921256	S	O60841	EIF5B	S113	EIF5B_S113	3
This study (HEK293F)	EGF_3min	This study (HEK293F) 3min	Q96ST2_S54	-0.1034249393793622	21.053281095825827	-1.3560756583441071	0.1948379876184994	0.2985178777614924	S	Q96ST2	IWS1	S54	IWS1_S54	3
This study (HEK293F)	EGF_3min	This study (HEK293F) 3min	Q6RW13_S126	-0.0713997753838313	15.956100801750432	-1.35589337814376	0.1948947240055731	0.2985942091631163	S	Q6RW13	AGTRAP	S126	AGTRAP_S126	3
This study (HEK293F)	EGF_3min	This study (HEK293F) 3min	Q92954_T761	-0.0689441132973911	16.78548296387257	-1.3556883505809134	0.1949585566537789	0.2986814067978515	T	Q92954	PRG4	T761	PRG4_T761	3
This study (HEK293F)	EGF_3min	This study (HEK293F) 3min	Q9H2D6_S1228	-0.1181887515202397	15.43097512959811	-1.3556366848374672	0.1949746447684915	0.2986954550150753	S	Q9H2D6	TRIOBP	S1228	TRIOBP_S1228	3
This study (HEK293F)	EGF_3min	This study (HEK293F) 3min	O15231_S152	-0.16981388548691	16.5212627610665	-1.3549213201437842	0.1951975112068983	0.2990262693413274	S	O15231	ZNF185	S152	ZNF185_S152	3
This study (HEK293F)	EGF_3min	This study (HEK293F) 3min	Q07157_T1281	-0.1796633228566939	19.682192691979587	-1.3547364866793377	0.1952551280780405	0.2991039206514803	T	Q07157	TJP1	T1281	TJP1_T1281	3
This study (HEK293F)	EGF_3min	This study (HEK293F) 3min	O94915_S844	0.1433888335318371	16.43436299136999	1.354606355139599	0.1952957013242487	0.2991554588956223	S	O94915	FRYL	S844	FRYL_S844	3
This study (HEK293F)	EGF_3min	This study (HEK293F) 3min	O75298_S208	-0.1871590199845609	14.43882916413286	-1.3545829015218158	0.1953030145671528	0.2991560473611813	S	O75298	RTN2	S208	RTN2_S208	3
This study (HEK293F)	EGF_3min	This study (HEK293F) 3min	Q9BYI3_S321	0.1669373765438244	21.411031398791646	1.3544828793747012	0.1953342056800716	0.2991932094948527	S	Q9BYI3	HYCC1	S321	HYCC1_S321	3
This study (HEK293F)	EGF_3min	This study (HEK293F) 3min	P52272_T507	0.1298600730599446	18.573223081579485	1.354449022042826	0.1953447647308883	0.2991987680038092	T	P52272	HNRNPM	T507	HNRNPM_T507	3
This study (HEK293F)	EGF_3min	This study (HEK293F) 3min	Q5VZK9_S976	-0.0727036740401416	18.72761702397608	-1.3543733572488508	0.1953683638960739	0.2992242982315477	S	Q5VZK9	CARMIL1	S976	CARMIL1_S976	3
This study (HEK293F)	EGF_3min	This study (HEK293F) 3min	Q9ULC8_S340	0.0608439478310103	17.418333401167114	1.354249585143101	0.1954069722559297	0.299272813770043	S	Q9ULC8	ZDHHC8	S340	ZDHHC8_S340	3
This study (HEK293F)	EGF_3min	This study (HEK293F) 3min	Q6L8Q7_S433	-0.1321282031493904	13.314493485665722	-1.3542009145967924	0.1954221557955331	0.2992854511835815	S	Q6L8Q7	PDE12	S433	PDE12_S433	3
This study (HEK293F)	EGF_3min	This study (HEK293F) 3min	P11717_S2350	-0.0749500885705707	20.53143726347724	-1.3540845056831965	0.1954584752413324	0.2993304558055223	S	P11717	IGF2R	S2350	IGF2R_S2350	3
This study (HEK293F)	EGF_3min	This study (HEK293F) 3min	Q13033_S209	0.0978655054186141	16.877895618260446	1.3540067719129505	0.195482731119698	0.299354353382211	S	Q13033	STRN3	S209	STRN3_S209	3
This study (HEK293F)	EGF_3min	This study (HEK293F) 3min	P49006_T148	-0.0999872367363039	21.24305279952116	-1.3539900562432168	0.1954879473585505	0.299354353382211	T	P49006	MARCKSL1	T148	MARCKSL1_T148	3
This study (HEK293F)	EGF_3min	This study (HEK293F) 3min	Q12888_S1701	-0.0482399369944843	19.46110876885832	-1.3539604603699709	0.1954971832282631	0.2993578786556848	S	Q12888	TP53BP1	S1701	TP53BP1_S1701	3
This study (HEK293F)	EGF_3min	This study (HEK293F) 3min	Q9UBH6_S668	0.2064766159418845	20.55502133347139	1.3538807750165491	0.1955220520782842	0.2993853410564562	S	Q9UBH6	XPR1	S668	XPR1_S668	3
This study (HEK293F)	EGF_3min	This study (HEK293F) 3min	Q9NR82_S482	-0.0654455273685812	18.21092623839716	-1.353806206471658	0.1955453263448605	0.2994070728922222	S	Q9NR82	KCNQ5	S482	KCNQ5_S482	3
This study (HEK293F)	EGF_3min	This study (HEK293F) 3min	O00559_S36	-0.0664598808575327	26.06278420598917	-1.3537908667133232	0.1955501144534878	0.2994070728922222	S	O00559	EBAG9	S36	EBAG9_S36	3
This study (HEK293F)	EGF_3min	This study (HEK293F) 3min	Q14004_S1229	-0.1578419515982005	16.57340432095737	-1.3537579054192226	0.1955604032182415	0.2994122078280918	S	Q14004	CDK13	S1229	CDK13_S1229	3
This study (HEK293F)	EGF_3min	This study (HEK293F) 3min	Q9BW71_S223	0.1037541128598853	26.17663217287929	1.3534909554446457	0.1956437469086635	0.2995193180518895	S	Q9BW71	HIRIP3	S223	HIRIP3_S223	3
This study (HEK293F)	EGF_3min	This study (HEK293F) 3min	Q7Z5L9_S318	0.5314536199796791	18.168947963763102	1.353489385942006	0.1956442370033199	0.2995193180518895	S	Q7Z5L9	IRF2BP2	S318	IRF2BP2_S318	3
This study (HEK293F)	EGF_3min	This study (HEK293F) 3min	Q9BXW6_S490	0.0666812823906255	18.619612534932525	1.3533486053823287	0.1956882013275254	0.2995760018479038	S	Q9BXW6	OSBPL1A	S490	OSBPL1A_S490	3
This study (HEK293F)	EGF_3min	This study (HEK293F) 3min	O14647_S1745	-0.0822406787189002	18.422118769029524	-1.3531293296978084	0.1957566947463912	0.2996702314995105	S	O14647	CHD2	S1745	CHD2_S1745	3
This study (HEK293F)	EGF_3min	This study (HEK293F) 3min	Q9UPX0_S783	-0.0892598145020144	17.396939763861656	-1.352923843054916	0.1958208985408415	0.2997578880159656	S	Q9UPX0	IGSF9B	S783	IGSF9B_S783	3
This study (HEK293F)	EGF_3min	This study (HEK293F) 3min	Q8N3C7_T560	-0.0704888579731566	15.340954165736273	-1.3527915437872098	0.1958622441072677	0.2998105487355851	T	Q8N3C7	CLIP4	T560	CLIP4_T560	3
This study (HEK293F)	EGF_3min	This study (HEK293F) 3min	Q9HCK8_S550	-0.0560318999516269	21.048305556789803	-1.3527333105547912	0.1958804451240802	0.2998277791174586	S	Q9HCK8	CHD8	S550	CHD8_S550	3
This study (HEK293F)	EGF_3min	This study (HEK293F) 3min	Q9C0C2_S601	0.1299023394100835	21.02931386282498	1.3526677024524765	0.1959009528184959	0.299848538908276	S	Q9C0C2	TNKS1BP1	S601	TNKS1BP1_S601	3
This study (HEK293F)	EGF_3min	This study (HEK293F) 3min	Q9BVG4_S197	-0.0852105990044833	26.83636347641019	-1.3526416636645504	0.1959090924685924	0.2998503672092673	S	Q9BVG4	PBDC1	S197	PBDC1_S197	3
This study (HEK293F)	EGF_3min	This study (HEK293F) 3min	P82094_T168	0.0730034717875653	16.71580370760418	1.3525975200751523	0.1959228922506277	0.2998608582377469	T	P82094	TMF1	T168	TMF1_T168	3
This study (HEK293F)	EGF_3min	This study (HEK293F) 3min	P55201_S82	-0.0964929018738587	17.96574329032727	-1.3525517230999111	0.1959372097281749	0.2998721408296428	S	P55201	BRPF1	S82	BRPF1_S82	3
This study (HEK293F)	EGF_3min	This study (HEK293F) 3min	P42694_T1296	-0.054566774529249	18.790078328349377	-1.352493415045008	0.1959554397571658	0.2998894103745304	T	P42694	HELZ	T1296	HELZ_T1296	3
This study (HEK293F)	EGF_3min	This study (HEK293F) 3min	Q06418_Y849	-0.0998874819722352	16.505500634196935	-1.3524487343911462	0.1959694101012265	0.2998940050500963	Y	Q06418	TYRO3	Y849	TYRO3_Y849	3
This study (HEK293F)	EGF_3min	This study (HEK293F) 3min	O60229_S1750	0.0913990292113062	16.167989729600766	1.3524393821447132	0.1959723343789866	0.2998940050500963	S	O60229	KALRN	S1750	KALRN_S1750	3
This study (HEK293F)	EGF_3min	This study (HEK293F) 3min	P60174_S249	-0.0689278364349554	18.71267489891333	-1.352394783964384	0.1959862799047603	0.299904715694624	S	P60174	TPI1	S249	TPI1_S249	3
This study (HEK293F)	EGF_3min	This study (HEK293F) 3min	O75717_S813	0.1657018561757528	14.390079533926276	1.352343782210489	0.1960022287621725	0.2999172243616896	S	O75717	WDHD1	S813	WDHD1_S813	3
This study (HEK293F)	EGF_3min	This study (HEK293F) 3min	P10412_S2	-0.0687167130228161	18.498780231846705	-1.3523239520897314	0.1960084301602871	0.2999172243616896	S	P10412	H1-4	S2	H1-4_S2	3
This study (HEK293F)	EGF_3min	This study (HEK293F) 3min	Q02224_S2639	-0.0793286754656321	19.940008530304627	-1.3523020030452633	0.1960152943858293	0.2999172243616896	S	Q02224	CENPE	S2639	CENPE_S2639	3
This study (HEK293F)	EGF_3min	This study (HEK293F) 3min	P53804_S1935	-0.0730835534503313	19.093402064243254	-1.3521537616828032	0.1960616596643105	0.2999775354152294	S	P53804	TTC3	S1935	TTC3_S1935	3
This study (HEK293F)	EGF_3min	This study (HEK293F) 3min	Q9Y6A5_T216	-0.087103364538251	19.749225385674634	-1.3517700227197067	0.1961817223306902	0.3001505964033176	T	Q9Y6A5	TACC3	T216	TACC3_T216	3
This study (HEK293F)	EGF_3min	This study (HEK293F) 3min	O43426_S1073	0.0906886250785152	15.575257128511844	1.3516920813667062	0.196206115541949	0.3001772796742774	S	O43426	SYNJ1	S1073	SYNJ1_S1073	3
This study (HEK293F)	EGF_3min	This study (HEK293F) 3min	Q86UP3_S1279	-0.0829797596479622	20.30267255621516	-1.351525808400729	0.1962581619647551	0.3002462664209752	S	Q86UP3	ZFHX4	S1279	ZFHX4_S1279	3
This study (HEK293F)	EGF_3min	This study (HEK293F) 3min	P49759_S140	-0.0493266906959988	21.284461376573613	-1.3514267537202544	0.1962891731481	0.3002830685811095	S	P49759	CLK1	S140	CLK1_S140	3
This study (HEK293F)	EGF_3min	This study (HEK293F) 3min	P31948_S519	0.0919443773244665	16.89506573160291	1.3513532827335528	0.1963121773614275	0.3003076195089916	S	P31948	STIP1	S519	STIP1_S519	3
This study (HEK293F)	EGF_3min	This study (HEK293F) 3min	Q9H4A3_S2029	-0.0612001179098484	25.170025911727745	-1.3512357140955369	0.1963489933397041	0.3003532964302857	S	Q9H4A3	WNK1	S2029	WNK1_S2029	3
This study (HEK293F)	EGF_3min	This study (HEK293F) 3min	O75928_S136	-0.1063539488689819	15.33482064715931	-1.3509845371864135	0.1964276666686077	0.3004629966607783	S	O75928	PIAS2	S136	PIAS2_S136	3
This study (HEK293F)	EGF_3min	This study (HEK293F) 3min	Q14CS0_T59	-0.0807905691392498	20.156288393617565	-1.350746007035207	0.196502402317687	0.300566666111522	T	Q14CS0	UBXN2B	T59	UBXN2B_T59	3
This study (HEK293F)	EGF_3min	This study (HEK293F) 3min	Q9BRP1_S209	0.0601805799381161	17.487380103295255	1.3503503506286971	0.1966264188972606	0.3007457048028601	S	Q9BRP1	PDCD2L	S209	PDCD2L_S209	3
This study (HEK293F)	EGF_3min	This study (HEK293F) 3min	P60660_T22	-0.0609529784175819	16.495225138066296	-1.350242270311408	0.1966603071157347	0.3007868817987364	T	P60660	MYL6	T22	MYL6_T22	3
This study (HEK293F)	EGF_3min	This study (HEK293F) 3min	Q6IQ19_S145	0.0889333486076928	20.04708493618904	1.3501697706379936	0.1966830417812324	0.3008109974091512	S	Q6IQ19	CCSAP	S145	CCSAP_S145	3
This study (HEK293F)	EGF_3min	This study (HEK293F) 3min	Q14839_S1648	-0.1224443731408335	17.024457395996702	-1.3501300632309507	0.1966954942470008	0.3008193860651794	S	Q14839	CHD4	S1648	CHD4_S1648	3
This study (HEK293F)	EGF_3min	This study (HEK293F) 3min	Q7Z5L9_S175	0.0695113432773411	25.33122698677671	1.3498737175204896	0.1967759009936008	0.3009306077550425	S	Q7Z5L9	IRF2BP2	S175	IRF2BP2_S175	3
This study (HEK293F)	EGF_3min	This study (HEK293F) 3min	A1L020_S428	-0.0466191741776711	20.159409009189844	-1.3498537709087812	0.1967821586635558	0.3009306077550425	S	A1L020	MEX3A	S428	MEX3A_S428	3
This study (HEK293F)	EGF_3min	This study (HEK293F) 3min	Q9H4G0_S784	0.1352055141502113	21.27199500384289	1.34964951854327	0.1968462461388134	0.3010172314926512	S	Q9H4G0	EPB41L1	S784	EPB41L1_S784	3
This study (HEK293F)	EGF_3min	This study (HEK293F) 3min	Q86V48_S574	-0.0765643650724925	20.92641328460141	-1.3496288016201228	0.1968527473470958	0.3010172314926512	S	Q86V48	LUZP1	S574	LUZP1_S574	3
This study (HEK293F)	EGF_3min	This study (HEK293F) 3min	P82094_S399	0.0825649725218085	20.495528461131045	1.3494600166245867	0.1969057204634314	0.3010875712869909	S	P82094	TMF1	S399	TMF1_S399	3
This study (HEK293F)	EGF_3min	This study (HEK293F) 3min	Q53TQ3_S232	-0.1049217333879219	17.68000123080722	-1.3494253191714365	0.1969166116711442	0.3010935611379083	S	Q53TQ3	INO80D	S232	INO80D_S232	3
This study (HEK293F)	EGF_3min	This study (HEK293F) 3min	Q8N3L3_T16	-0.0520986940186318	18.73091971301537	-1.3493810617740989	0.1969305043608326	0.3011041397908626	T	Q8N3L3	TXLNB	T16	TXLNB_T16	3
This study (HEK293F)	EGF_3min	This study (HEK293F) 3min	Q8NC51_S152	-0.0755430152176401	16.97034136882336	-1.3491549878944598	0.1970014827679922	0.3012015344774892	S	Q8NC51	SERBP1	S152	SERBP1_S152	3
This study (HEK293F)	EGF_3min	This study (HEK293F) 3min	Q5T5X7_S516	0.0717984015452728	18.590719261331817	1.3491126488804135	0.1970147778633514	0.3012015344774892	S	Q5T5X7	BEND3	S516	BEND3_S516	3
This study (HEK293F)	EGF_3min	This study (HEK293F) 3min	Q14677_S234	-0.06316531802997	23.599543086375675	-1.3491115193227825	0.1970151325715545	0.3012015344774892	S	Q14677	CLINT1	S234	CLINT1_S234	3
This study (HEK293F)	EGF_3min	This study (HEK293F) 3min	Q6JBY9_S179	-0.0687205557961334	18.128739245697343	-1.348656918755651	0.1971579298382128	0.3014091732883042	S	Q6JBY9	RCSD1	S179	RCSD1_S179	3
This study (HEK293F)	EGF_3min	This study (HEK293F) 3min	P07814_S845	-0.093474079630873	23.172277400766383	-1.3485553902666203	0.1971898329388565	0.3014472716982577	S	P07814	EPRS1	S845	EPRS1_S845	3
This study (HEK293F)	EGF_3min	This study (HEK293F) 3min	Q96T58_S1636	0.1198949590162286	19.539952135256502	1.348529712358799	0.1971979023170222	0.30144893370517	S	Q96T58	SPEN	S1636	SPEN_S1636	3
This study (HEK293F)	EGF_3min	This study (HEK293F) 3min	Q06265_S306	0.126334258656751	21.93052571653612	1.3482477889593465	0.1972865152896369	0.3015727206912861	S	Q06265	EXOSC9	S306	EXOSC9_S306	3
This study (HEK293F)	EGF_3min	This study (HEK293F) 3min	Q9UPN9_S720	-0.1188081175412385	20.213837528776114	-1.3482276396324115	0.1972928497689668	0.3015727206912861	S	Q9UPN9	TRIM33	S720	TRIM33_S720	3
This study (HEK293F)	EGF_3min	This study (HEK293F) 3min	Q5UIP0_T1161	-0.1103507102752292	15.865475374759797	-1.3481820273530591	0.1973071898129856	0.3015839627906904	T	Q5UIP0	RIF1	T1161	RIF1_T1161	3
This study (HEK293F)	EGF_3min	This study (HEK293F) 3min	Q9BTV5_S133	-0.1207840466622816	15.919439169981077	-1.3481064694672302	0.1973309463032033	0.3016095966189153	S	Q9BTV5	FSD1	S133	FSD1_S133	3
This study (HEK293F)	EGF_3min	This study (HEK293F) 3min	O75665_S781	-0.0774941558389485	17.157642313039222	-1.3479429595652046	0.1973823640649689	0.301669142902227	S	O75665	OFD1	S781	OFD1_S781	3
This study (HEK293F)	EGF_3min	This study (HEK293F) 3min	A7E2V4_S1040	-0.0744939267967907	19.39086284895923	-1.347896813786911	0.1973968771423675	0.301669142902227	S	A7E2V4	ZSWIM8	S1040	ZSWIM8_S1040	3
This study (HEK293F)	EGF_3min	This study (HEK293F) 3min	Q8IVT5_S311	-0.0757434982751519	24.83073881035218	-1.3478940363530103	0.1973977506866021	0.301669142902227	S	Q8IVT5	KSR1	S311	KSR1_S311	3
This study (HEK293F)	EGF_3min	This study (HEK293F) 3min	Q53HL2_T106	-0.0968420564892404	18.843012105997133	-1.3478937073138242	0.1973978541745221	0.301669142902227	T	Q53HL2	CDCA8	T106	CDCA8_T106	3
This study (HEK293F)	EGF_3min	This study (HEK293F) 3min	Q5HYW2_S533	0.0682573733932798	19.481292284729257	1.347750333468192	0.1974429516275146	0.3017273819045135	S	Q5HYW2	NHSL2	S533	NHSL2_S533	3
This study (HEK293F)	EGF_3min	This study (HEK293F) 3min	Q8IWR0_T210	0.1047165893162009	16.972310710764333	1.3475545394516064	0.197504550959607	0.3018108336505884	T	Q8IWR0	ZC3H7A	T210	ZC3H7A_T210	3
This study (HEK293F)	EGF_3min	This study (HEK293F) 3min	Q5VZK9_S1254	0.0654197291671714	22.356817114975275	1.347524877773721	0.19751388425729	0.3018144134962921	S	Q5VZK9	CARMIL1	S1254	CARMIL1_S1254	3
This study (HEK293F)	EGF_3min	This study (HEK293F) 3min	O14965_S104	0.0999484195665516	15.31677090064442	1.347421616464427	0.1975463790719374	0.3018533841816254	S	O14965	AURKA	S104	AURKA_S104	3
This study (HEK293F)	EGF_3min	This study (HEK293F) 3min	P31249_S261	-0.1988845520666053	18.11180604061049	-1.3473908398771373	0.1975560648438906	0.3018575008341639	S	P31249	HOXD3	S261	HOXD3_S261	3
This study (HEK293F)	EGF_3min	This study (HEK293F) 3min	O43303_S370	-0.1760476056426299	17.646135183224324	-1.3472657703091546	0.1975954297160067	0.3019069640286963	S	O43303	CCP110	S370	CCP110_S370	3
This study (HEK293F)	EGF_3min	This study (HEK293F) 3min	P56524_S467	0.0606675244593901	19.53591378533225	1.3472201810755395	0.1976097802158033	0.3019182055006402	S	P56524	HDAC4	S467	HDAC4_S467	3
This study (HEK293F)	EGF_3min	This study (HEK293F) 3min	P14625_S64	-0.1142526192316211	16.59110642155958	-1.3471918336367217	0.1976187037965497	0.301921154949299	S	P14625	HSP90B1	S64	HSP90B1_S64	3
This study (HEK293F)	EGF_3min	This study (HEK293F) 3min	Q8WUI4_T356	0.1241518735625248	18.98458786771972	1.3469921160196885	0.1976815827398033	0.3020065340838029	T	Q8WUI4	HDAC7	T356	HDAC7_T356	3
This study (HEK293F)	EGF_3min	This study (HEK293F) 3min	P27816_T571	0.0965837803029323	19.508237702547977	1.3467818593629433	0.1977477971934706	0.3020970027964652	T	P27816	MAP4	T571	MAP4_T571	3
This study (HEK293F)	EGF_3min	This study (HEK293F) 3min	Q92541_S650	-0.1301527895911647	18.958323516256137	-1.3466416357413935	0.1977919666270625	0.3021537883786285	S	Q92541	RTF1	S650	RTF1_S650	3
This study (HEK293F)	EGF_3min	This study (HEK293F) 3min	Q92994_S436	-0.0827698929873363	19.04963089812246	-1.346546552926802	0.1978219215498558	0.3021888561367681	S	Q92994	BRF1	S436	BRF1_S436	3
This study (HEK293F)	EGF_3min	This study (HEK293F) 3min	Q9ULD4_S400	0.0968453956023012	17.969496691239495	1.3464082113749412	0.1978655112433611	0.3022447488827085	S	Q9ULD4	BRPF3	S400	BRPF3_S400	3
This study (HEK293F)	EGF_3min	This study (HEK293F) 3min	O95104_S790	-0.0702721120634528	20.682829860320595	-1.3457493333682236	0.1980732215948445	0.3025406236869672	S	O95104	SCAF4	S790	SCAF4_S790	3
This study (HEK293F)	EGF_3min	This study (HEK293F) 3min	O95104_T787	-0.0702721120634528	20.682829860320595	-1.3457493333682236	0.1980732215948445	0.3025406236869672	T	O95104	SCAF4	T787	SCAF4_T787	3
This study (HEK293F)	EGF_3min	This study (HEK293F) 3min	Q9BQQ3_S241	-0.055519136183225	19.709908093201573	-1.3456859776053345	0.1980932036556793	0.3025476042980691	S	Q9BQQ3	GORASP1	S241	GORASP1_S241	3
This study (HEK293F)	EGF_3min	This study (HEK293F) 3min	Q6ZRV2_S881	-0.0500253530780163	22.32954573908753	-1.345685301431607	0.198093416925923	0.3025476042980691	S	Q6ZRV2	FAM83H	S881	FAM83H_S881	3
This study (HEK293F)	EGF_3min	This study (HEK293F) 3min	Q96CC6_S210	0.1402869011597332	21.58710676815537	1.345654894515143	0.1981030076855083	0.3025476042980691	S	Q96CC6	RHBDF1	S210	RHBDF1_S210	3
This study (HEK293F)	EGF_3min	This study (HEK293F) 3min	Q13555_S315	-0.1666811111803312	17.860796720842764	-1.345644820897706	0.1981061851253969	0.3025476042980691	S	Q13555	CAMK2G	S315	CAMK2G_S315	3
This study (HEK293F)	EGF_3min	This study (HEK293F) 3min	Q9P0K7_S412	0.0397287484210266	20.560633039228243	1.345607570019988	0.1981179352255987	0.3025476042980691	S	Q9P0K7	RAI14	S412	RAI14_S412	3
This study (HEK293F)	EGF_3min	This study (HEK293F) 3min	Q5SYE7_S1233	0.0491625284177494	19.391656388193542	1.3456015391522946	0.198119837603998	0.3025476042980691	S	Q5SYE7	NHSL1	S1233	NHSL1_S1233	3
This study (HEK293F)	EGF_3min	This study (HEK293F) 3min	Q86UE8_S41	-0.081774935393426	18.62525260182173	-1.3454105326250554	0.1981800963580282	0.3026289208842892	S	Q86UE8	TLK2	S41	TLK2_S41	3
This study (HEK293F)	EGF_3min	This study (HEK293F) 3min	Q9UPS8_S539	-0.1154778859926182	17.894122317189254	-1.3453548925676118	0.1981976524619305	0.3026450253728296	S	Q9UPS8	ANKRD26	S539	ANKRD26_S539	3
This study (HEK293F)	EGF_3min	This study (HEK293F) 3min	A7MCY6_S335	-0.0845477871714912	21.966145795826456	-1.3450822566474578	0.1982836953520862	0.3027648313562059	S	A7MCY6	TBKBP1	S335	TBKBP1_S335	3
This study (HEK293F)	EGF_3min	This study (HEK293F) 3min	Q659A1_S624	-0.0770215119784225	17.371009399401323	-1.3450618496921471	0.1982901369210191	0.3027648313562059	S	Q659A1	ICE2	S624	ICE2_S624	3
This study (HEK293F)	EGF_3min	This study (HEK293F) 3min	Q04637_S1097	0.0610918346939683	21.10687682622445	1.34498161370393	0.1983154654898274	0.302788750754266	S	Q04637	EIF4G1	S1097	EIF4G1_S1097	3
This study (HEK293F)	EGF_3min	This study (HEK293F) 3min	Q13428_T581	0.1334531535773209	19.82743772096484	1.344967792034412	0.1983198289208582	0.302788750754266	T	Q13428	TCOF1	T581	TCOF1_T581	3
This study (HEK293F)	EGF_3min	This study (HEK293F) 3min	Q8TEQ6_S1417	0.0606799183316439	18.124291370225738	1.3448502721149898	0.1983569324853852	0.3028346901631607	S	Q8TEQ6	GEMIN5	S1417	GEMIN5_S1417	3
This study (HEK293F)	EGF_3min	This study (HEK293F) 3min	Q9UHG0_S438	-0.0541552009423611	20.23620137724068	-1.3448207708280768	0.1983662475529249	0.3028382026821068	S	Q9UHG0	DCDC2	S438	DCDC2_S438	3
This study (HEK293F)	EGF_3min	This study (HEK293F) 3min	Q86X40_S52	-0.0880975989600507	16.5264544369104	-1.344300822358087	0.1985304797052067	0.3030745189955982	S	Q86X40	LRRC28	S52	LRRC28_S52	3
This study (HEK293F)	EGF_3min	This study (HEK293F) 3min	Q8N3X1_S473	0.0896295179982757	20.0807299608648	1.3442862629339758	0.1985350800535856	0.3030745189955982	S	Q8N3X1	FNBP4	S473	FNBP4_S473	3
This study (HEK293F)	EGF_3min	This study (HEK293F) 3min	Q9NV70_S489	-0.5394684551282296	17.52730901051157	-1.3442578871600654	0.1985440462072792	0.3030774900453655	S	Q9NV70	EXOC1	S489	EXOC1_S489	3
This study (HEK293F)	EGF_3min	This study (HEK293F) 3min	P08670_T63	0.0714168696875567	17.905548066047054	1.344204519207684	0.1985609102516048	0.3030925165889828	T	P08670	VIM	T63	VIM_T63	3
This study (HEK293F)	EGF_3min	This study (HEK293F) 3min	Q9BZG8_S204	-0.1135006862654997	17.855161369702266	-1.3439292991344087	0.1986478969142883	0.3032145766794232	S	Q9BZG8	DPH1	S204	DPH1_S204	3
This study (HEK293F)	EGF_3min	This study (HEK293F) 3min	Q9Y618_S2258	0.0691747666919972	19.96061604724256	1.3437342966184542	0.1987095483949588	0.3032979580854116	S	Q9Y618	NCOR2	S2258	NCOR2_S2258	3
This study (HEK293F)	EGF_3min	This study (HEK293F) 3min	Q96T23_S524	-0.0636031750941334	17.735059476798146	-1.3437007397943046	0.1987201591841709	0.3033034309971859	S	Q96T23	RSF1	S524	RSF1_S524	3
This study (HEK293F)	EGF_3min	This study (HEK293F) 3min	Q6AWC2_S515	0.0706942786597775	15.96352216747334	1.34365935905337	0.1987332445518231	0.3033121882480936	S	Q6AWC2	WWC2	S515	WWC2_S515	3
This study (HEK293F)	EGF_3min	This study (HEK293F) 3min	P25054_S1392	-0.0431744459176748	19.59369590225668	-1.343638162718221	0.19873994749966	0.3033121882480936	S	P25054	APC	S1392	APC_S1392	3
This study (HEK293F)	EGF_3min	This study (HEK293F) 3min	Q8TD31_S561	-0.0851123324915654	16.336669945113538	-1.3435254534164556	0.198775592780718	0.303331685781186	S	Q8TD31	CCHCR1	S561	CCHCR1_S561	3
This study (HEK293F)	EGF_3min	This study (HEK293F) 3min	Q8TD31_S564	-0.0851123324915654	16.336669945113538	-1.3435254534164556	0.198775592780718	0.303331685781186	S	Q8TD31	CCHCR1	S564	CCHCR1_S564	3
This study (HEK293F)	EGF_3min	This study (HEK293F) 3min	Q8TD31_T558	-0.0851123324915654	16.336669945113538	-1.3435254534164556	0.198775592780718	0.303331685781186	T	Q8TD31	CCHCR1	T558	CCHCR1_T558	3
This study (HEK293F)	EGF_3min	This study (HEK293F) 3min	O94913_T187	0.1005432181837626	16.966225424267822	1.3435089072050326	0.198780826094573	0.303331685781186	T	O94913	PCF11	T187	PCF11_T187	3
This study (HEK293F)	EGF_3min	This study (HEK293F) 3min	P61019_S108	0.0533068187660603	18.75329069195529	1.34341847672619	0.1988094298316169	0.3033646117039029	S	P61019	RAB2A	S108	RAB2A_S108	3
This study (HEK293F)	EGF_3min	This study (HEK293F) 3min	Q8WYA0_S661	-0.0928002561063863	16.701574559564193	-1.3433326181210183	0.1988365905200076	0.3033953334197141	S	Q8WYA0	IFT81	S661	IFT81_S661	3
This study (HEK293F)	EGF_3min	This study (HEK293F) 3min	P27816_T873	-0.0724956839472064	16.96928445758182	-1.3432638665343322	0.1988583416908704	0.3034177991292636	T	P27816	MAP4	T873	MAP4_T873	3
This study (HEK293F)	EGF_3min	This study (HEK293F) 3min	Q86UE8_S111	-0.0546778246215815	21.36504528765332	-1.3431042021974842	0.1989088626184338	0.303480216880823	S	Q86UE8	TLK2	S111	TLK2_S111	3
This study (HEK293F)	EGF_3min	This study (HEK293F) 3min	Q9UNF1_S265	-0.0460372380027109	19.328375258298102	-1.343090153455693	0.1989133084100043	0.303480216880823	S	Q9UNF1	MAGED2	S265	MAGED2_S265	3
This study (HEK293F)	EGF_3min	This study (HEK293F) 3min	Q9H6E5_T329	0.0751874313395646	19.522985946071746	1.3428854508497483	0.1989780965968537	0.3035683360709765	T	Q9H6E5	TUT1	T329	TUT1_T329	3
This study (HEK293F)	EGF_3min	This study (HEK293F) 3min	Q14004_T1147	0.0619652176799121	20.52937839273242	1.3428135301073725	0.1990008634747181	0.3035819908353654	T	Q14004	CDK13	T1147	CDK13_T1147	3
This study (HEK293F)	EGF_3min	This study (HEK293F) 3min	P43304_S619	0.1638790279255069	14.4252238451707	1.3428127514055217	0.1990011099882262	0.3035819908353654	S	P43304	GPD2	S619	GPD2_S619	3
This study (HEK293F)	EGF_3min	This study (HEK293F) 3min	Q96D09_S430	-0.095241059458619	19.75237239586057	-1.3427240091820904	0.199029204707266	0.3036141221126247	S	Q96D09	GPRASP2	S430	GPRASP2_S430	3
This study (HEK293F)	EGF_3min	This study (HEK293F) 3min	Q92973_S339	0.0561430839804693	18.770015878819603	1.3425930045740049	0.199070685018957	0.3036666697879536	S	Q92973	TNPO1	S339	TNPO1_S339	3
This study (HEK293F)	EGF_3min	This study (HEK293F) 3min	P78337_S50	-0.0563932672699394	21.80700482351212	-1.3425343225838904	0.1990892678966729	0.3036842867499632	S	P78337	PITX1	S50	PITX1_S50	3
This study (HEK293F)	EGF_3min	This study (HEK293F) 3min	Q14676_S453	-0.0480425090015259	20.72488630003112	-1.3424067229593573	0.199129679797593	0.303735198572029	S	Q14676	MDC1	S453	MDC1_S453	3
This study (HEK293F)	EGF_3min	This study (HEK293F) 3min	Q6ZRS2_S2370	-0.0594074122535914	18.544335889040465	-1.3422710192260674	0.1991726655781835	0.3037886018303407	S	Q6ZRS2	SRCAP	S2370	SRCAP_S2370	3
This study (HEK293F)	EGF_3min	This study (HEK293F) 3min	Q9H2G2_S250	-0.0589896317967308	17.779312724282043	-1.3422517691133853	0.1991787638859372	0.3037886018303407	S	Q9H2G2	SLK	S250	SLK_S250	3
This study (HEK293F)	EGF_3min	This study (HEK293F) 3min	Q8N3R9_T11	0.0937131342625967	18.441253414068413	1.3422165042706111	0.1991899359432456	0.30379490936886	T	Q8N3R9	PALS1	T11	PALS1_T11	3
This study (HEK293F)	EGF_3min	This study (HEK293F) 3min	Q8NE71_S140	0.1074539592480743	15.316091040288056	1.342156847568023	0.1992088365963627	0.3038116947734407	S	Q8NE71	ABCF1	S140	ABCF1_S140	3
This study (HEK293F)	EGF_3min	This study (HEK293F) 3min	O14745_S162	-0.0424270476311967	19.6633442820701	-1.3421373459067636	0.1992150154962733	0.3038116947734407	S	O14745	NHERF1	S162	NHERF1_S162	3
This study (HEK293F)	EGF_3min	This study (HEK293F) 3min	P29375_S204	-0.0629431278002474	15.861236615781651	-1.3420522031977264	0.1992419938893989	0.3038313734169577	S	P29375	KDM5A	S204	KDM5A_S204	3
This study (HEK293F)	EGF_3min	This study (HEK293F) 3min	P29375_T199	-0.0629431278002474	15.861236615781651	-1.3420522031977264	0.1992419938893989	0.3038313734169577	T	P29375	KDM5A	T199	KDM5A_T199	3
This study (HEK293F)	EGF_3min	This study (HEK293F) 3min	Q9Y618_S1775	0.0792006408524699	20.07583990936308	1.3419975427577049	0.1992593151926006	0.30384705520875	S	Q9Y618	NCOR2	S1775	NCOR2_S1775	3
This study (HEK293F)	EGF_3min	This study (HEK293F) 3min	Q9H8U3_T112	-0.0612592305974679	16.91135802708054	-1.3418219255748565	0.199314974576641	0.303921194899057	T	Q9H8U3	ZFAND3	T112	ZFAND3_T112	3
This study (HEK293F)	EGF_3min	This study (HEK293F) 3min	Q5VWJ9_S67	-0.0835696854802705	22.37906077631405	-1.341734338486269	0.1993427387384793	0.3039527954192161	S	Q5VWJ9	SNX30	S67	SNX30_S67	3
This study (HEK293F)	EGF_3min	This study (HEK293F) 3min	Q5H8A4_S639	-0.0580525888032497	20.97479263517548	-1.3416309821264971	0.1993755055890034	0.3039920214119097	S	Q5H8A4	PIGG	S639	PIGG_S639	3
This study (HEK293F)	EGF_3min	This study (HEK293F) 3min	Q7Z3C6_S654	0.0680362264897205	18.296371332782417	1.3411834237413067	0.1995174440686605	0.304190503319287	S	Q7Z3C6	ATG9A	S654	ATG9A_S654	3
This study (HEK293F)	EGF_3min	This study (HEK293F) 3min	Q9BWT3_S508	-0.0682983833233095	19.45634888160673	-1.3411484859075076	0.1995285276562922	0.304190503319287	S	Q9BWT3	PAPOLG	S508	PAPOLG_S508	3
This study (HEK293F)	EGF_3min	This study (HEK293F) 3min	Q5TGL8_S150	0.0748648472004767	18.103703869093646	1.341144301964606	0.1995298549926574	0.304190503319287	S	Q5TGL8	PXDC1	S150	PXDC1_S150	3
This study (HEK293F)	EGF_3min	This study (HEK293F) 3min	Q969G9_T214	0.074156615615788	20.842902528426084	1.3411316644639273	0.1995338642238895	0.304190503319287	T	Q969G9	NKD1	T214	NKD1_T214	3
This study (HEK293F)	EGF_3min	This study (HEK293F) 3min	P57682_S78	0.0444433811297244	21.83826081253732	1.3409154050639085	0.1996024822845902	0.3042843674359979	S	P57682	KLF3	S78	KLF3_S78	3
This study (HEK293F)	EGF_3min	This study (HEK293F) 3min	Q5T890_S1370	-0.0736563625436623	20.21864145861305	-1.3408257337236065	0.1996309401298476	0.3043170047724752	S	Q5T890	ERCC6L2	S1370	ERCC6L2_S1370	3
This study (HEK293F)	EGF_3min	This study (HEK293F) 3min	Q8TF01_S313	-0.0856306472362149	22.836978299791213	-1.3407935736745245	0.1996411471474966	0.3043218192615901	S	Q8TF01	PNISR	S313	PNISR_S313	3
This study (HEK293F)	EGF_3min	This study (HEK293F) 3min	Q8WU79_S222	0.1575036840541592	14.341228215540628	1.3405659091361928	0.199713415749709	0.3044212332854801	S	Q8WU79	SMAP2	S222	SMAP2_S222	3
This study (HEK293F)	EGF_3min	This study (HEK293F) 3min	P35269_T445	-0.0555299531367019	19.652896102184634	-1.3405371703701527	0.1997225399230918	0.3044243932441153	T	P35269	GTF2F1	T445	GTF2F1_T445	3
This study (HEK293F)	EGF_3min	This study (HEK293F) 3min	Q9BRL6_S26	-0.0538120575361062	23.138216832611462	-1.3399142164856537	0.1999204018007877	0.3047152237289843	S	Q9BRL6	SRSF8	S26	SRSF8_S26	3
This study (HEK293F)	EGF_3min	This study (HEK293F) 3min	Q86V15_S720	0.074975352543543	19.923394812970542	1.3398750295728616	0.1999328535666169	0.3047234447659519	S	Q86V15	CASZ1	S720	CASZ1_S720	3
This study (HEK293F)	EGF_3min	This study (HEK293F) 3min	Q00G26_S277	0.0996728209757176	15.774718697021912	1.33984415167481	0.1999426655557042	0.3047276420044469	S	Q00G26	PLIN5	S277	PLIN5_S277	3
This study (HEK293F)	EGF_3min	This study (HEK293F) 3min	O76039_S641	0.0521328277339137	18.43783768987024	1.3397844278292197	0.1999616449444107	0.3047351275587402	S	O76039	CDKL5	S641	CDKL5_S641	3
This study (HEK293F)	EGF_3min	This study (HEK293F) 3min	Q96B01_S331	-0.0924027611143127	15.986517935703771	-1.3397715846131737	0.1999657265249542	0.3047351275587402	S	Q96B01	RAD51AP1	S331	RAD51AP1_S331	3
This study (HEK293F)	EGF_3min	This study (HEK293F) 3min	Q9BZ29_S167	-0.083257890928003	17.268829367955487	-1.3397620647029644	0.1999687520004324	0.3047351275587402	S	Q9BZ29	DOCK9	S167	DOCK9_S167	3
This study (HEK293F)	EGF_3min	This study (HEK293F) 3min	Q9NZM4_S1547	-0.0831731878699812	17.365641270653395	-1.3396950699114585	0.1999900443234323	0.3047535646045745	S	Q9NZM4	BICRA	S1547	BICRA_S1547	3
This study (HEK293F)	EGF_3min	This study (HEK293F) 3min	Q9NYV4_T466	-0.1433653780883421	14.73157698283449	-1.3396795789081568	0.1999949679423127	0.3047535646045745	T	Q9NYV4	CDK12	T466	CDK12_T466	3
This study (HEK293F)	EGF_3min	This study (HEK293F) 3min	Q86UU0_S118	-0.0995348787199432	17.859035461803536	-1.3394574512521438	0.2000655791132058	0.3048504027893537	S	Q86UU0	BCL9L	S118	BCL9L_S118	3
This study (HEK293F)	EGF_3min	This study (HEK293F) 3min	Q9H9L7_S22	0.0714437535894738	21.19022821083155	1.3394076917841793	0.2000813996749936	0.3048637497641848	S	Q9H9L7	AKIRIN1	S22	AKIRIN1_S22	3
This study (HEK293F)	EGF_3min	This study (HEK293F) 3min	A7KAX9_S892	-0.1092110377537736	18.47804371223565	-1.3393695448232683	0.2000935288285015	0.3048714714018113	S	A7KAX9	ARHGAP32	S892	ARHGAP32_S892	3
This study (HEK293F)	EGF_3min	This study (HEK293F) 3min	Q9UNA1_S589	0.0674096669655313	17.44442253510683	1.339194799958701	0.2001490980099364	0.3049453773328508	S	Q9UNA1	ARHGAP26	S589	ARHGAP26_S589	3
This study (HEK293F)	EGF_3min	This study (HEK293F) 3min	Q8IWC1_S185	-0.1608000605779764	21.33849608294868	-1.3391525305984726	0.2001625416049378	0.3049550981456555	S	Q8IWC1	MAP7D3	S185	MAP7D3_S185	3
This study (HEK293F)	EGF_3min	This study (HEK293F) 3min	Q9Y2L5_S1172	-0.0737698860445483	17.821786722117746	-1.3391226149793911	0.2001720565821714	0.3049588330879237	S	Q9Y2L5	TRAPPC8	S1172	TRAPPC8_S1172	3
This study (HEK293F)	EGF_3min	This study (HEK293F) 3min	P54136_S38	0.1085841780722489	16.81895776881447	1.33907342161209	0.2001877038401179	0.3049719098656757	S	P54136	RARS1	S38	RARS1_S38	3
This study (HEK293F)	EGF_3min	This study (HEK293F) 3min	Q9UGU0_S538	-0.0500731026108134	21.1579090942341	-1.3388738830203402	0.2002511824706541	0.3050578508869844	S	Q9UGU0	TCF20	S538	TCF20_S538	3
This study (HEK293F)	EGF_3min	This study (HEK293F) 3min	Q03164_S897	-0.0712333092520793	16.700211203685345	-1.3387718202150771	0.2002836576644279	0.3050965576178114	S	Q03164	KMT2A	S897	KMT2A_S897	3
This study (HEK293F)	EGF_3min	This study (HEK293F) 3min	Q14185_Y1811	-0.1024373895096388	16.407504819174008	-1.3384795757118977	0.2003766698595749	0.3052274757265388	Y	Q14185	DOCK1	Y1811	DOCK1_Y1811	3
This study (HEK293F)	EGF_3min	This study (HEK293F) 3min	Q9Y3A5_S96	0.0746048101549305	20.101931875786025	1.3383291885683333	0.2004245468588626	0.3052816572467977	S	Q9Y3A5	SBDS	S96	SBDS_S96	3
This study (HEK293F)	EGF_3min	This study (HEK293F) 3min	Q9H7P6_T230	0.1398764788410247	14.642621839425276	1.3383234277953282	0.2004263810316505	0.3052816572467977	T	Q9H7P6	MVB12B	T230	MVB12B_T230	3
This study (HEK293F)	EGF_3min	This study (HEK293F) 3min	Q8TF72_S1021	-0.0718842231743792	20.453115033749224	-1.3382430851747815	0.2004519627277823	0.3053098510833724	S	Q8TF72	SHROOM3	S1021	SHROOM3_S1021	3
This study (HEK293F)	EGF_3min	This study (HEK293F) 3min	Q5T4S7_S178	0.0865923515789504	20.04081126168537	1.3381686374550712	0.2004756697842749	0.3053351877541286	S	Q5T4S7	UBR4	S178	UBR4_S178	3
This study (HEK293F)	EGF_3min	This study (HEK293F) 3min	Q9UKV3_S482	0.1148311460580764	15.612357350348992	1.337958172325013	0.2005427022708725	0.305426507261276	S	Q9UKV3	ACIN1	S482	ACIN1_S482	3
This study (HEK293F)	EGF_3min	This study (HEK293F) 3min	Q9BT88_S417	-0.06838942479839	17.65869635937944	-1.3378908575001496	0.2005641456319032	0.3054483905432922	S	Q9BT88	SYT11	S417	SYT11_S417	3
This study (HEK293F)	EGF_3min	This study (HEK293F) 3min	P22466_S116	-0.2360636249987848	19.40365915413944	-1.3377937811598122	0.2005950728655538	0.3054752185400275	S	P22466	GAL	S116	GAL_S116	3
This study (HEK293F)	EGF_3min	This study (HEK293F) 3min	O15047_S1153	0.1682618115295113	21.144473550168176	1.3377911462261445	0.2005959123738435	0.3054752185400275	S	O15047	SETD1A	S1153	SETD1A_S1153	3
This study (HEK293F)	EGF_3min	This study (HEK293F) 3min	O43432_T179	0.0779605350827239	19.17932198733722	1.3377225369943953	0.2006177727481819	0.3054977328100313	T	O43432	EIF4G3	T179	EIF4G3_T179	3
This study (HEK293F)	EGF_3min	This study (HEK293F) 3min	Q8TAQ2_S813	-0.0755985160512793	19.182977498155417	-1.3373092468909482	0.2007494963297816	0.305687537634183	S	Q8TAQ2	SMARCC2	S813	SMARCC2_S813	3
This study (HEK293F)	EGF_3min	This study (HEK293F) 3min	O75808_S1070	0.0706260188133711	17.198423936298596	1.3369768776108046	0.2008554792562719	0.3058338415769086	S	O75808	CAPN15	S1070	CAPN15_S1070	3
This study (HEK293F)	EGF_3min	This study (HEK293F) 3min	Q9NY93_S124	-0.1000391643775628	18.005707266208557	-1.3369635067408363	0.2008597437789698	0.3058338415769086	S	Q9NY93	DDX56	S124	DDX56_S124	3
This study (HEK293F)	EGF_3min	This study (HEK293F) 3min	Q6KC79_S553	-0.1012365211552612	18.494126679606588	-1.336940417623457	0.2008671080233469	0.3058342686486098	S	Q6KC79	NIPBL	S553	NIPBL_S553	3
This study (HEK293F)	EGF_3min	This study (HEK293F) 3min	Q9UQ35_S1905	-0.0989016530757318	17.24161448032051	-1.336831870915013	0.2009017317624029	0.3058761987202449	S	Q9UQ35	SRRM2	S1905	SRRM2_S1905	3
This study (HEK293F)	EGF_3min	This study (HEK293F) 3min	Q8IXT5_S575	0.0846214477911182	24.92970828893438	1.336675582739786	0.2009515922763756	0.305941323257643	S	Q8IXT5	RBM12B	S575	RBM12B_S575	3
This study (HEK293F)	EGF_3min	This study (HEK293F) 3min	P31274_S159	0.069383208550132	17.682081982447702	1.3365643493231505	0.2009870850523796	0.3059757645871779	S	P31274	HOXC9	S159	HOXC9_S159	3
This study (HEK293F)	EGF_3min	This study (HEK293F) 3min	Q8WXA9_S403	-0.0863471909994437	22.030314852760807	-1.33655589798602	0.200989781942479	0.3059757645871779	S	Q8WXA9	SREK1	S403	SREK1_S403	3
This study (HEK293F)	EGF_3min	This study (HEK293F) 3min	Q8NEM0_S548	-0.072334187737308	20.641843560738675	-1.3365380561723212	0.2009954755050945	0.3059757645871779	S	Q8NEM0	MCPH1	S548	MCPH1_S548	3
This study (HEK293F)	EGF_3min	This study (HEK293F) 3min	A8MYZ6_S215	0.0689762389976422	16.442597698384343	1.3362917154135103	0.2010740993909508	0.3060846614168574	S	A8MYZ6	FOXO6	S215	FOXO6_S215	3
This study (HEK293F)	EGF_3min	This study (HEK293F) 3min	Q68CZ2_S969	-0.3723560151406033	19.457075492837568	-1.336181354314237	0.2011093310402906	0.3061274991479571	S	Q68CZ2	TNS3	S969	TNS3_S969	3
This study (HEK293F)	EGF_3min	This study (HEK293F) 3min	Q9HCH0_S492	0.0863010977505212	17.43834330060107	1.3361172868608466	0.201129786191457	0.3061478419485955	S	Q9HCH0	NCKAP5L	S492	NCKAP5L_S492	3
This study (HEK293F)	EGF_3min	This study (HEK293F) 3min	Q15545_S264	-0.0783584814903974	20.951846026855545	-1.3359827412990657	0.2011727486942465	0.3062024414639661	S	Q15545	TAF7	S264	TAF7_S264	3
This study (HEK293F)	EGF_3min	This study (HEK293F) 3min	P15336_S136	-0.0484788021231494	20.77901213299646	-1.3359342220771062	0.2011882434481894	0.306215230297967	S	P15336	ATF2	S136	ATF2_S136	3
This study (HEK293F)	EGF_3min	This study (HEK293F) 3min	Q70EL1_S378	0.0680446662265659	17.645400705744358	1.3357333958524895	0.201252388074167	0.3062986406440605	S	Q70EL1	USP54	S378	USP54_S378	3
This study (HEK293F)	EGF_3min	This study (HEK293F) 3min	P35612_S621	0.1006486269297468	21.4344754510048	1.3357182249090955	0.2012572343954859	0.3062986406440605	S	P35612	ADD2	S621	ADD2_S621	3
This study (HEK293F)	EGF_3min	This study (HEK293F) 3min	Q13480_S650	-0.1658342705416444	17.86287632283461	-1.3356202617496116	0.2012885307463933	0.3063246748834961	S	Q13480	GAB1	S650	GAB1_S650	3
This study (HEK293F)	EGF_3min	This study (HEK293F) 3min	Q13480_S651	-0.1658342705416444	17.86287632283461	-1.3356202617496116	0.2012885307463933	0.3063246748834961	S	Q13480	GAB1	S651	GAB1_S651	3
This study (HEK293F)	EGF_3min	This study (HEK293F) 3min	Q9UPX0_S772	-0.0974443786707404	16.2506199143208	-1.3354357481717858	0.201347488021138	0.3064035969061582	S	Q9UPX0	IGSF9B	S772	IGSF9B_S772	3
This study (HEK293F)	EGF_3min	This study (HEK293F) 3min	Q86YW9_S637	-0.0740280628597567	18.31560258591248	-1.335370670492937	0.2013682854750809	0.3064037869160641	S	Q86YW9	MED12L	S637	MED12L_S637	3
This study (HEK293F)	EGF_3min	This study (HEK293F) 3min	Q9H4I2_S680	0.0693253272756813	17.949035672853434	1.335370484726821	0.2013683448444823	0.3064037869160641	S	Q9H4I2	ZHX3	S680	ZHX3_S680	3
This study (HEK293F)	EGF_3min	This study (HEK293F) 3min	Q7Z2K8_S165	-0.0409809998132182	20.80763699551219	-1.3353687359601696	0.2013689037373512	0.3064037869160641	S	Q7Z2K8	GPRIN1	S165	GPRIN1_S165	3
This study (HEK293F)	EGF_3min	This study (HEK293F) 3min	Q15388_S135	0.0609878439081903	20.21115910109276	1.334956416717438	0.2015007126709131	0.3065935425146785	S	Q15388	TOMM20	S135	TOMM20_S135	3
This study (HEK293F)	EGF_3min	This study (HEK293F) 3min	Q5QJE6_S434	-0.0718731224350897	19.55078151502778	-1.3348617565569891	0.2015309831079875	0.3066287942170937	S	Q5QJE6	DNTTIP2	S434	DNTTIP2_S434	3
This study (HEK293F)	EGF_3min	This study (HEK293F) 3min	Q96T37_S80	-0.0471278957691154	21.87569911099354	-1.33478143961679	0.2015566697302385	0.3066570694200698	S	Q96T37	RBM15	S80	RBM15_S80	3
This study (HEK293F)	EGF_3min	This study (HEK293F) 3min	P11474_S22	-0.0570870094929851	22.324776866322065	-1.3347047791367872	0.2015811894096158	0.3066835672552948	S	P11474	ESRRA	S22	ESRRA_S22	3
This study (HEK293F)	EGF_3min	This study (HEK293F) 3min	Q92794_S1000	-0.0944370987042795	16.874745863011807	-1.3343853232007152	0.2016833924334722	0.3068282457071331	S	Q92794	KAT6A	S1000	KAT6A_S1000	3
This study (HEK293F)	EGF_3min	This study (HEK293F) 3min	Q5SW79_T1055	0.0695603226991892	20.8570645330364	1.3342702183839152	0.201720227921087	0.3068734714681118	T	Q5SW79	CEP170	T1055	CEP170_T1055	3
This study (HEK293F)	EGF_3min	This study (HEK293F) 3min	Q86XZ4_S520	-0.1070160550602565	17.521449764442806	-1.334099133020226	0.2017749881049944	0.3069459616097046	S	Q86XZ4	SPATS2	S520	SPATS2_S520	3
This study (HEK293F)	EGF_3min	This study (HEK293F) 3min	P48431_S37	-0.0903764971222962	21.75307865106943	-1.3340285479682985	0.2017975841058007	0.3069695192792558	S	P48431	SOX2	S37	SOX2_S37	3
This study (HEK293F)	EGF_3min	This study (HEK293F) 3min	Q9BTV5_T496	-0.0918008992213827	16.83605000893496	-1.3339054403137256	0.2018369987343181	0.3070186584700508	T	Q9BTV5	FSD1	T496	FSD1_T496	3
This study (HEK293F)	EGF_3min	This study (HEK293F) 3min	Q16594_T161	0.0652011574811375	18.01591791206241	1.3336040907981557	0.2019335060397124	0.3071460080343314	T	Q16594	TAF9	T161	TAF9_T161	3
This study (HEK293F)	EGF_3min	This study (HEK293F) 3min	P52746_S1069	-0.0706985816347192	16.59826626996789	-1.333599589570608	0.2019349478402394	0.3071460080343314	S	P52746	ZNF142	S1069	ZNF142_S1069	3
This study (HEK293F)	EGF_3min	This study (HEK293F) 3min	Q5TH69_S659	0.0949952097154032	16.798098769585703	1.3335021811009438	0.2019661510372534	0.3071826465469731	S	Q5TH69	ARFGEF3	S659	ARFGEF3_S659	3
This study (HEK293F)	EGF_3min	This study (HEK293F) 3min	P60660_S57	-0.0472585956359097	20.947843359436128	-1.333448321880889	0.2019834056108431	0.3071980679128664	S	P60660	MYL6	S57	MYL6_S57	3
This study (HEK293F)	EGF_3min	This study (HEK293F) 3min	Q13427_S687	-0.0569483851073684	27.6477110412192	-1.3333299508304357	0.2020213316301159	0.3072449264407012	S	Q13427	PPIG	S687	PPIG_S687	3
This study (HEK293F)	EGF_3min	This study (HEK293F) 3min	A0MZ66_T455	0.1088647677605649	16.692266647410122	1.3332918025909508	0.2020335555221453	0.3072454252626881	T	A0MZ66	SHTN1	T455	SHTN1_T455	3
This study (HEK293F)	EGF_3min	This study (HEK293F) 3min	P46100_S1108	-0.0563687229991209	22.60637775896005	-1.3332845095472847	0.2020358925095593	0.3072454252626881	S	P46100	ATRX	S1108	ATRX_S1108	3
This study (HEK293F)	EGF_3min	This study (HEK293F) 3min	Q8TEK3_S1153	-0.0619723987445475	20.76238052249653	-1.3332262799312269	0.2020545524214575	0.3072629793330283	S	Q8TEK3	DOT1L	S1153	DOT1L_S1153	3
This study (HEK293F)	EGF_3min	This study (HEK293F) 3min	Q8IUD2_S37	0.0582322199467881	20.532581738096884	1.3331476754584042	0.2020797437298915	0.3072904640671435	S	Q8IUD2	ERC1	S37	ERC1_S37	3
This study (HEK293F)	EGF_3min	This study (HEK293F) 3min	Q8N4C6_S1145	0.0761538747505135	19.76363320919464	1.3331227291263883	0.2020877391036651	0.3072917989667044	S	Q8N4C6	NIN	S1145	NIN_S1145	3
This study (HEK293F)	EGF_3min	This study (HEK293F) 3min	P46100_T591	-0.1070715786298368	14.98264341282941	-1.3328619625770224	0.2021713307505634	0.3074080803629226	T	P46100	ATRX	T591	ATRX_T591	3
This study (HEK293F)	EGF_3min	This study (HEK293F) 3min	A6H8Y1_T1131	0.1061640030447712	16.087564815035535	1.3326904315457144	0.2022263320699823	0.3074808825775459	T	A6H8Y1	BDP1	T1131	BDP1_T1131	3
This study (HEK293F)	EGF_3min	This study (HEK293F) 3min	Q76FK4_S268	-0.0592289613018799	20.09640191393361	-1.332464970028162	0.2022986444204293	0.3075799997960141	S	Q76FK4	NOL8	S268	NOL8_S268	3
This study (HEK293F)	EGF_3min	This study (HEK293F) 3min	Q9UPN3_S7345	-0.0768350901638541	18.551021575118096	-1.3324142557257397	0.2023149128928435	0.307585804430613	S	Q9UPN3	MACF1	S7345	MACF1_S7345	3
This study (HEK293F)	EGF_3min	This study (HEK293F) 3min	Q53F19_S193	-0.0569534336728381	21.58145043080889	-1.332408651090276	0.2023167108495981	0.307585804430613	S	Q53F19	NCBP3	S193	NCBP3_S193	3
This study (HEK293F)	EGF_3min	This study (HEK293F) 3min	Q1L5Z9_S357	-0.1032077372375468	16.841990666087344	-1.3321782176055788	0.2023906445829211	0.3076873724153328	S	Q1L5Z9	LONRF2	S357	LONRF2_S357	3
This study (HEK293F)	EGF_3min	This study (HEK293F) 3min	Q9Y592_S698	0.1169036539516277	16.58274540437125	1.3319025640011162	0.2024791154850892	0.3078001947802276	S	Q9Y592	CEP83	S698	CEP83_S698	3
This study (HEK293F)	EGF_3min	This study (HEK293F) 3min	Q9Y592_S699	0.1169036539516277	16.58274540437125	1.3319025640011162	0.2024791154850892	0.3078001947802276	S	Q9Y592	CEP83	S699	CEP83_S699	3
This study (HEK293F)	EGF_3min	This study (HEK293F) 3min	Q9Y2H5_S867	0.1461146967804616	15.490547061977804	1.331727428957761	0.2025353411084138	0.3078748263155644	S	Q9Y2H5	PLEKHA6	S867	PLEKHA6_S867	3
This study (HEK293F)	EGF_3min	This study (HEK293F) 3min	Q12965_S980	0.1057143336922337	19.301703205190343	1.3316906840447196	0.2025471393404725	0.3078819207085717	S	Q12965	MYO1E	S980	MYO1E_S980	3
This study (HEK293F)	EGF_3min	This study (HEK293F) 3min	Q9NZJ5_S555	0.0543209989834352	20.249188948849376	1.3315718334154338	0.2025853042417304	0.3079290918649652	S	Q9NZJ5	EIF2AK3	S555	EIF2AK3_S555	3
This study (HEK293F)	EGF_3min	This study (HEK293F) 3min	Q49A26_S540	-0.0632729085079475	19.556202950681747	-1.331538259440526	0.2025960864443521	0.3079346395405196	S	Q49A26	GLYR1	S540	GLYR1_S540	3
This study (HEK293F)	EGF_3min	This study (HEK293F) 3min	Q8TEP8_S1200	0.0619667528403127	20.28543410271696	1.331400591255816	0.2026403030678009	0.307991003472831	S	Q8TEP8	CEP192	S1200	CEP192_S1200	3
This study (HEK293F)	EGF_3min	This study (HEK293F) 3min	P78344_T508	-0.1235405009999084	22.97392466940705	-1.3311497188878252	0.2027208987998789	0.3081026537397814	T	P78344	EIF4G2	T508	EIF4G2_T508	3
This study (HEK293F)	EGF_3min	This study (HEK293F) 3min	P28370_S441	-0.0642980975207905	17.304879202931843	-1.3311274956526276	0.2027280395174401	0.3081026604521951	S	P28370	SMARCA1	S441	SMARCA1_S441	3
This study (HEK293F)	EGF_3min	This study (HEK293F) 3min	Q4VC05_S157	-0.1823052384158856	16.121433586814085	-1.3310892338749447	0.2027403341741396	0.3081104997583268	S	Q4VC05	BCL7A	S157	BCL7A_S157	3
This study (HEK293F)	EGF_3min	This study (HEK293F) 3min	O15020_S1255	-0.0643131443278726	23.51446842802042	-1.3309999786265567	0.2027690168860104	0.3081432430495113	S	O15020	SPTBN2	S1255	SPTBN2_S1255	3
This study (HEK293F)	EGF_3min	This study (HEK293F) 3min	Q6PJ61_S240	0.0772606576746994	20.30441269393728	1.330948677638885	0.2027855042396997	0.3081574516928231	S	Q6PJ61	FBXO46	S240	FBXO46_S240	3
This study (HEK293F)	EGF_3min	This study (HEK293F) 3min	Q9Y277_T4	0.1006151092777969	18.012385248837933	1.330651002708259	0.2028811936260609	0.3082846201230583	T	Q9Y277	VDAC3	T4	VDAC3_T4	3
This study (HEK293F)	EGF_3min	This study (HEK293F) 3min	P42858_S1874	0.1026019259569785	23.05764785664225	1.3306439242314756	0.2028834694852563	0.3082846201230583	S	P42858	HTT	S1874	HTT_S1874	3
This study (HEK293F)	EGF_3min	This study (HEK293F) 3min	O43156_S828	0.049950777649137	21.25840843670046	1.330524473312274	0.2029218782178138	0.3083321309979551	S	O43156	TTI1	S828	TTI1_S828	3
This study (HEK293F)	EGF_3min	This study (HEK293F) 3min	P49795_S97	-0.0859740201530101	16.605981826883912	-1.3304365618279648	0.202950149355776	0.3083642353787181	S	P49795	RGS19	S97	RGS19_S97	3
This study (HEK293F)	EGF_3min	This study (HEK293F) 3min	Q6P158_S77	0.0651294148138674	21.2863362672352	1.33017828620924	0.2030332255456425	0.3084796058455648	S	Q6P158	DHX57	S77	DHX57_S77	3
This study (HEK293F)	EGF_3min	This study (HEK293F) 3min	Q9UQ35_S387	-0.0579320414048822	22.120078460773914	-1.3300045086772454	0.2030891376624099	0.3085536977667202	S	Q9UQ35	SRRM2	S387	SRRM2_S387	3
This study (HEK293F)	EGF_3min	This study (HEK293F) 3min	Q06413_S192	-0.1054477012871117	16.461487623235406	-1.3299195189532864	0.2031164872059551	0.3085843908308082	S	Q06413	MEF2C	S192	MEF2C_S192	3
This study (HEK293F)	EGF_3min	This study (HEK293F) 3min	P51610_S674	-0.1191736155298492	14.717308057158975	-1.329838389864749	0.2031425971574362	0.3086131985529101	S	P51610	HCFC1	S674	HCFC1_S674	3
This study (HEK293F)	EGF_3min	This study (HEK293F) 3min	Q8IWI9_S1985	0.0777875259529423	21.28898798536642	1.3297858755280518	0.2031594993949524	0.3086280164277859	S	Q8IWI9	MGA	S1985	MGA_S1985	3
This study (HEK293F)	EGF_3min	This study (HEK293F) 3min	Q9BX63_S112	0.0879541247994524	19.02394194814425	1.329708004253212	0.2031845650783028	0.308655234252512	S	Q9BX63	BRIP1	S112	BRIP1_S112	3
This study (HEK293F)	EGF_3min	This study (HEK293F) 3min	Q96B01_S124	0.0855335192944863	16.454796264950467	1.329561209909024	0.2032318228811926	0.3087161607583074	S	Q96B01	RAD51AP1	S124	RAD51AP1_S124	3
This study (HEK293F)	EGF_3min	This study (HEK293F) 3min	P17844_S6	0.1009782480218035	19.065592009940985	1.329454653067314	0.2032661324599077	0.3087574148690868	S	P17844	DDX5	S6	DDX5_S6	3
This study (HEK293F)	EGF_3min	This study (HEK293F) 3min	Q8IXJ6_S372	0.0412614783659677	24.49307591159652	1.3293834317300868	0.2032890671657778	0.3087813884680303	S	Q8IXJ6	SIRT2	S372	SIRT2_S372	3
This study (HEK293F)	EGF_3min	This study (HEK293F) 3min	Q96JM3_S20	-0.0715456772302758	16.410830912752843	-1.3293587203524857	0.2032970252118942	0.308782612717619	S	Q96JM3	CHAMP1	S20	CHAMP1_S20	3
This study (HEK293F)	EGF_3min	This study (HEK293F) 3min	Q15599_T260	0.0964487769376543	15.535481356738432	1.3292732946996224	0.2033245375917488	0.3088135364098419	T	Q15599	NHERF2	T260	NHERF2_T260	3
This study (HEK293F)	EGF_3min	This study (HEK293F) 3min	Q9HB09_S113	-0.0438147936508741	22.19495537729376	-1.3291064848769332	0.2033782693429426	0.3088842790520351	S	Q9HB09	BCL2L12	S113	BCL2L12_S113	3
This study (HEK293F)	EGF_3min	This study (HEK293F) 3min	O43164_S253	0.0903265843315246	19.982731233348925	1.3288052399220838	0.2034753333351573	0.3090208259959224	S	O43164	PJA2	S253	PJA2_S253	3
This study (HEK293F)	EGF_3min	This study (HEK293F) 3min	Q8IZT6_S446	0.0727349587572447	21.44851790049178	1.3286248993874676	0.2035334585300154	0.3090942378798662	S	Q8IZT6	ASPM	S446	ASPM_S446	3
This study (HEK293F)	EGF_3min	This study (HEK293F) 3min	Q9Y597_S604	-0.0567592499805407	20.12254415271033	-1.3286108414893212	0.2035379900617176	0.3090942378798662	S	Q9Y597	KCTD3	S604	KCTD3_S604	3
This study (HEK293F)	EGF_3min	This study (HEK293F) 3min	O14681_S320	-0.0952535390599251	20.587400733399573	-1.3285436670166393	0.203559644717111	0.3091162499038567	S	O14681	EI24	S320	EI24_S320	3
This study (HEK293F)	EGF_3min	This study (HEK293F) 3min	O43426_S1053	0.0487181741175071	24.31214529074009	1.3285199767707525	0.2035672820481096	0.3091169750684119	S	O43426	SYNJ1	S1053	SYNJ1_S1053	3
This study (HEK293F)	EGF_3min	This study (HEK293F) 3min	Q86Y91_S434	-0.04983709015778	20.795677521202894	-1.328393794975358	0.2036079647732789	0.3091574857211281	S	Q86Y91	KIF18B	S434	KIF18B_S434	3
This study (HEK293F)	EGF_3min	This study (HEK293F) 3min	O95466_S689	0.1209009570734078	14.844485054606372	1.32839281244062	0.2036082815813813	0.3091574857211281	S	O95466	FMNL1	S689	FMNL1_S689	3
This study (HEK293F)	EGF_3min	This study (HEK293F) 3min	Q9NTI5_S1191	0.0571306052955655	20.306283787365167	1.3283467133163491	0.2036231462082268	0.3091609645902782	S	Q9NTI5	PDS5B	S1191	PDS5B_S1191	3
This study (HEK293F)	EGF_3min	This study (HEK293F) 3min	P47712_S434	-0.0663755033743243	24.031043403772912	-1.3283265891667162	0.2036296354972386	0.3091609645902782	S	P47712	PLA2G4A	S434	PLA2G4A_S434	3
This study (HEK293F)	EGF_3min	This study (HEK293F) 3min	Q9Y618_T1436	0.0917523306895837	17.818322701441325	1.3283190855603102	0.203632055173339	0.3091609645902782	T	Q9Y618	NCOR2	T1436	NCOR2_T1436	3
This study (HEK293F)	EGF_3min	This study (HEK293F) 3min	P10244_S629	-0.0833007027627061	17.846611371325253	-1.328213386515534	0.2036661422247306	0.3092018434633419	S	P10244	MYBL2	S629	MYBL2_S629	3
This study (HEK293F)	EGF_3min	This study (HEK293F) 3min	Q9BXF6_S335	-0.0729845919305844	19.852294837283	-1.3278995962055231	0.2037673638829328	0.3093350453785955	S	Q9BXF6	RAB11FIP5	S335	RAB11FIP5_S335	3
This study (HEK293F)	EGF_3min	This study (HEK293F) 3min	Q92556_S344	0.0672097236617332	19.237402731057788	1.32789697431473	0.2037682098153346	0.3093350453785955	S	Q92556	ELMO1	S344	ELMO1_S344	3
This study (HEK293F)	EGF_3min	This study (HEK293F) 3min	Q86X10_S720	-0.060382884285044	19.267329529500994	-1.3276182515888637	0.2038581535512014	0.3094607053696976	S	Q86X10	RALGAPB	S720	RALGAPB_S720	3
This study (HEK293F)	EGF_3min	This study (HEK293F) 3min	O00418_S470	-0.0563428559504224	23.62345108336476	-1.3274816039747723	0.2039022613078497	0.3095167790487697	S	O00418	EEF2K	S470	EEF2K_S470	3
This study (HEK293F)	EGF_3min	This study (HEK293F) 3min	Q9P2F8_S1494	-0.0665912501063772	17.772958159437238	-1.32745547800404	0.2039106952412971	0.3095186990242859	S	Q9P2F8	SIPA1L2	S1494	SIPA1L2_S1494	3
This study (HEK293F)	EGF_3min	This study (HEK293F) 3min	Q14694_S549	-0.0523721761198849	18.261778082644025	-1.3272428149379487	0.2039793570988498	0.3096120364008488	S	Q14694	USP10	S549	USP10_S549	3
This study (HEK293F)	EGF_3min	This study (HEK293F) 3min	Q5VIR6_S377	0.1171523729068546	16.44356959254743	1.327108249258416	0.2040228134618516	0.3096671101565119	S	Q5VIR6	VPS53	S377	VPS53_S377	3
This study (HEK293F)	EGF_3min	This study (HEK293F) 3min	P12268_S122	-0.1190561408730879	15.903165483402349	-1.327048655985024	0.2040420607591667	0.3096854366595044	S	P12268	IMPDH2	S122	IMPDH2_S122	3
This study (HEK293F)	EGF_3min	This study (HEK293F) 3min	P30740_S299	0.10321109364925	15.565773877802844	1.3269321564670622	0.204079691703154	0.3097259003318066	S	P30740	SERPINB1	S299	SERPINB1_S299	3
This study (HEK293F)	EGF_3min	This study (HEK293F) 3min	Q15697_S174	-0.0824480354205867	17.48001662123639	-1.3269217023252775	0.2040830688062082	0.3097259003318066	S	Q15697	ZNF174	S174	ZNF174_S174	3
This study (HEK293F)	EGF_3min	This study (HEK293F) 3min	Q9NPF5_S22	-0.1036887785405369	15.781643099321393	-1.3268769252023087	0.2040975341018802	0.3097338237876003	S	Q9NPF5	DMAP1	S22	DMAP1_S22	3
This study (HEK293F)	EGF_3min	This study (HEK293F) 3min	Q6PID6_S197	0.0758661839470988	25.64852155765332	1.3268436527883545	0.2041082833211413	0.3097338237876003	S	Q6PID6	TTC33	S197	TTC33_S197	3
This study (HEK293F)	EGF_3min	This study (HEK293F) 3min	O14757_S308	0.0772480340222152	19.2014985887496	1.326816853207921	0.2041169417110507	0.3097338237876003	S	O14757	CHEK1	S308	CHEK1_S308	3
This study (HEK293F)	EGF_3min	This study (HEK293F) 3min	Q69YH5_S291	0.0898054891234991	18.60637651769096	1.3268167160661524	0.2041169860194747	0.3097338237876003	S	Q69YH5	CDCA2	S291	CDCA2_S291	3
This study (HEK293F)	EGF_3min	This study (HEK293F) 3min	Q8NFC6_S545	0.0938215126078603	18.251985239067327	1.3266395589322628	0.2041742292318948	0.30979890956835	S	Q8NFC6	BOD1L1	S545	BOD1L1_S545	3
This study (HEK293F)	EGF_3min	This study (HEK293F) 3min	Q8NFC6_S548	0.0938215126078603	18.251985239067327	1.3266395589322628	0.2041742292318948	0.30979890956835	S	Q8NFC6	BOD1L1	S548	BOD1L1_S548	3
This study (HEK293F)	EGF_3min	This study (HEK293F) 3min	Q9H6U6_S490	0.0776667408197653	17.942631146944482	1.3263407969174592	0.2042707946665554	0.3099296130324986	S	Q9H6U6	BCAS3	S490	BCAS3_S490	3
This study (HEK293F)	EGF_3min	This study (HEK293F) 3min	Q9ULT8_S1945	-0.0502674110478196	20.365726155220862	-1.326324155104104	0.2042761746848252	0.3099296130324986	S	Q9ULT8	HECTD1	S1945	HECTD1_S1945	3
This study (HEK293F)	EGF_3min	This study (HEK293F) 3min	Q9GZR7_S287	-0.4164699950820427	18.24664676017476	-1.326306427852439	0.204281905731825	0.3099296130324986	S	Q9GZR7	DDX24	S287	DDX24_S287	3
This study (HEK293F)	EGF_3min	This study (HEK293F) 3min	Q00839_T582	0.0742349808299849	17.92856690733647	1.326028510771623	0.2043717704341559	0.3100464264117764	T	Q00839	HNRNPU	T582	HNRNPU_T582	3
This study (HEK293F)	EGF_3min	This study (HEK293F) 3min	A8MYZ6_S184	0.0596294058227293	19.52759035112591	1.3260238962013655	0.20437326282607	0.3100464264117764	S	A8MYZ6	FOXO6	S184	FOXO6_S184	3
This study (HEK293F)	EGF_3min	This study (HEK293F) 3min	Q9UJQ4_S802	-0.0742359301743178	17.725375214522895	-1.3259392241162804	0.2044006480591194	0.3100770758715538	S	Q9UJQ4	SALL4	S802	SALL4_S802	3
This study (HEK293F)	EGF_3min	This study (HEK293F) 3min	Q15022_S541	-0.0523890879404831	19.80788256911933	-1.3258673494273925	0.2044238965746193	0.3101014479713508	S	Q15022	SUZ12	S541	SUZ12_S541	3
This study (HEK293F)	EGF_3min	This study (HEK293F) 3min	Q8NCN2_S463	-0.0506507688525665	22.387798493992065	-1.325584723716306	0.2045153349341374	0.3102292555142452	S	Q8NCN2	ZBTB34	S463	ZBTB34_S463	3
This study (HEK293F)	EGF_3min	This study (HEK293F) 3min	Q9H089_S263	-0.0954156037529507	17.51898195746068	-1.3254559009279554	0.2045570240428823	0.3102729569862892	S	Q9H089	LSG1	S263	LSG1_S263	3
This study (HEK293F)	EGF_3min	This study (HEK293F) 3min	Q6KC79_T2667	-0.2516298671686847	18.284217478658768	-1.325451285473629	0.2045585178037184	0.3102729569862892	T	Q6KC79	NIPBL	T2667	NIPBL_T2667	3
This study (HEK293F)	EGF_3min	This study (HEK293F) 3min	O75592_S3186	0.0818057594493559	17.72722362375432	1.325392709976549	0.2045774761290235	0.3102908116773042	S	O75592	MYCBP2	S3186	MYCBP2_S3186	3
This study (HEK293F)	EGF_3min	This study (HEK293F) 3min	Q8WXE0_S842	-0.0746543041277796	17.624584775500622	-1.3252496063963357	0.2046237984110294	0.3103406738615418	S	Q8WXE0	CASKIN2	S842	CASKIN2_S842	3
This study (HEK293F)	EGF_3min	This study (HEK293F) 3min	Q99547_S25	-0.0730136740992151	19.69304300963553	-1.3252467380172048	0.2046247269842152	0.3103406738615418	S	Q99547	MPHOSPH6	S25	MPHOSPH6_S25	3
This study (HEK293F)	EGF_3min	This study (HEK293F) 3min	Q9BZF1_S120	-0.0853346347816526	23.368743228298047	-1.32519946343453	0.2046400315522241	0.3103529830769891	S	Q9BZF1	OSBPL8	S120	OSBPL8_S120	3
This study (HEK293F)	EGF_3min	This study (HEK293F) 3min	P78337_S46	-0.0727269017163578	20.208063836857093	-1.325150167715159	0.2046559914142678	0.310366285198623	S	P78337	PITX1	S46	PITX1_S46	3
This study (HEK293F)	EGF_3min	This study (HEK293F) 3min	P25929_S368	-0.0586429080666377	18.60993029249454	-1.3250023517923908	0.2047038539097145	0.3104279658833163	S	P25929	NPY1R	S368	NPY1R_S368	3
This study (HEK293F)	EGF_3min	This study (HEK293F) 3min	Q8NCN4_S403	0.1833733011522795	20.26297084267108	1.3249201745324874	0.2047304666138696	0.3104574186220086	S	Q8NCN4	RNF169	S403	RNF169_S403	3
This study (HEK293F)	EGF_3min	This study (HEK293F) 3min	Q96T88_S287	-0.0434994188813995	22.7919427331942	-1.324725684134409	0.2047934624105797	0.3105420394111538	S	Q96T88	UHRF1	S287	UHRF1_S287	3
This study (HEK293F)	EGF_3min	This study (HEK293F) 3min	Q9C026_S278	-0.1238064839171428	14.00883060819601	-1.3241121218323184	0.2049922980281033	0.3108326300377667	S	Q9C026	TRIM9	S278	TRIM9_S278	3
This study (HEK293F)	EGF_3min	This study (HEK293F) 3min	Q12959_S158	0.088560314254753	16.80308541659905	1.324051548680924	0.2050119361942131	0.3108514902454505	S	Q12959	DLG1	S158	DLG1_S158	3
This study (HEK293F)	EGF_3min	This study (HEK293F) 3min	Q92834_S518	-0.1003536313276889	23.31172131782428	-1.3239267674831332	0.2050523957247482	0.3109019186310897	S	Q92834	RPGR	S518	RPGR_S518	3
This study (HEK293F)	EGF_3min	This study (HEK293F) 3min	O43482_S225	-0.0657992899950556	18.25123713726883	-1.323877557865078	0.205068353395009	0.310915194882572	S	O43482	OIP5	S225	OIP5_S225	3
This study (HEK293F)	EGF_3min	This study (HEK293F) 3min	P16403_S2	-0.0666712321184448	18.27344897113244	-1.3236959333073637	0.2051272591165927	0.3109695302900004	S	P16403	H1-2	S2	H1-2_S2	3
This study (HEK293F)	EGF_3min	This study (HEK293F) 3min	Q96KQ7_T555	0.0729058836013081	18.32476093846962	1.3236941704460292	0.2051278309261918	0.3109695302900004	T	Q96KQ7	EHMT2	T555	EHMT2_T555	3
This study (HEK293F)	EGF_3min	This study (HEK293F) 3min	Q9C0J8_S1279	0.308809555443382	22.465682686573395	1.3236866147445685	0.2051302817418093	0.3109695302900004	S	Q9C0J8	WDR33	S1279	WDR33_S1279	3
This study (HEK293F)	EGF_3min	This study (HEK293F) 3min	Q8IYB3_S541	-0.0909091586931225	22.4405344935865	-1.3236782288603652	0.2051330018682358	0.3109695302900004	S	Q8IYB3	SRRM1	S541	SRRM1_S541	3
This study (HEK293F)	EGF_3min	This study (HEK293F) 3min	Q9NQS1_S261	0.2936507193223647	17.6571246678007	1.3234383880546952	0.2052108111650568	0.3110765619620154	S	Q9NQS1	AVEN	S261	AVEN_S261	3
This study (HEK293F)	EGF_3min	This study (HEK293F) 3min	O60861_S111	-0.0666173451319807	19.73400688502561	-1.3229950250062168	0.2053547094306701	0.3112765899688278	S	O60861	GAS7	S111	GAS7_S111	3
This study (HEK293F)	EGF_3min	This study (HEK293F) 3min	Q9HB96_S238	-0.0750051399231495	17.24801895751581	-1.3229873992452172	0.2053571851596359	0.3112765899688278	S	Q9HB96	FANCE	S238	FANCE_S238	3
This study (HEK293F)	EGF_3min	This study (HEK293F) 3min	Q9P2F5_S172	0.0889764766632659	17.78605977532996	1.3224462569226405	0.205532929799654	0.3115320429423628	S	Q9P2F5	STOX2	S172	STOX2_S172	3
This study (HEK293F)	EGF_3min	This study (HEK293F) 3min	O14776_S833	-0.0750979558352327	17.889509130089916	-1.3224123062096895	0.2055439598465154	0.311537824202684	S	O14776	TCERG1	S833	TCERG1_S833	3
This study (HEK293F)	EGF_3min	This study (HEK293F) 3min	Q6MZP7_S314	0.0502625343572056	21.776976424223268	1.3221593165685166	0.2056261670662086	0.3116514827254262	S	Q6MZP7	LIN54	S314	LIN54_S314	3
This study (HEK293F)	EGF_3min	This study (HEK293F) 3min	Q5JRA6_S1670	-0.0585395194506475	17.839508982544306	-1.3220826522987803	0.2056510837764007	0.3116783055766604	S	Q5JRA6	MIA3	S1670	MIA3_S1670	3
This study (HEK293F)	EGF_3min	This study (HEK293F) 3min	P12956_T307	0.1661733183595384	13.827744377020757	1.3219881733197587	0.2056817937793399	0.3117139063686192	T	P12956	XRCC6	T307	XRCC6_T307	3
This study (HEK293F)	EGF_3min	This study (HEK293F) 3min	Q03164_S1271	-0.0556316442577724	17.27124285726107	-1.3218917956956295	0.2057131247073429	0.3117504456497182	S	Q03164	KMT2A	S1271	KMT2A_S1271	3
This study (HEK293F)	EGF_3min	This study (HEK293F) 3min	Q13427_S677	-0.0575654346070138	16.921647488422895	-1.3217638783527792	0.2057547146211952	0.3118025289243763	S	Q13427	PPIG	S677	PPIG_S677	3
This study (HEK293F)	EGF_3min	This study (HEK293F) 3min	Q8TC26_S73	-0.0530418845460793	19.86359587738107	-1.3216227690743187	0.2058006014431685	0.3118611198872402	S	Q8TC26	TMEM163	S73	TMEM163_S73	3
This study (HEK293F)	EGF_3min	This study (HEK293F) 3min	Q9P2N6_S523	0.1071423853259627	15.647851814306774	1.3215761279479965	0.2058157703034649	0.3118731597319176	S	Q9P2N6	KANSL3	S523	KANSL3_S523	3
This study (HEK293F)	EGF_3min	This study (HEK293F) 3min	O95825_S143	-0.0959282362846796	14.616155915781397	-1.3213806799580192	0.2058793445978601	0.3119585450345001	S	O95825	CRYZL1	S143	CRYZL1_S143	3
This study (HEK293F)	EGF_3min	This study (HEK293F) 3min	Q96D71_S751	0.2293049365326069	19.79374368237348	1.3212870396798966	0.2059098089776127	0.3119844118398626	S	Q96D71	REPS1	S751	REPS1_S751	3
This study (HEK293F)	EGF_3min	This study (HEK293F) 3min	Q9BVC5_S91	0.106010173404762	17.769378260410946	1.3212714898732454	0.205914868209564	0.3119844118398626	S	Q9BVC5	C2orf49	S91	C2orf49_S91	3
This study (HEK293F)	EGF_3min	This study (HEK293F) 3min	Q9Y266_T145	-0.0945447125322971	23.60214498643808	-1.321261574730281	0.2059180942184816	0.3119844118398626	T	Q9Y266	NUDC	T145	NUDC_T145	3
This study (HEK293F)	EGF_3min	This study (HEK293F) 3min	Q86WB0_T55	0.0856831466269234	15.86360953303712	1.3212024814484764	0.2059373217539854	0.3120025942873484	T	Q86WB0	ZC3HC1	T55	ZC3HC1_T55	3
This study (HEK293F)	EGF_3min	This study (HEK293F) 3min	Q8N954_T220	0.055016873802181	19.41335684321551	1.3210972550945668	0.2059715634373377	0.3120435216451546	T	Q8N954	GPATCH11	T220	GPATCH11_T220	3
This study (HEK293F)	EGF_3min	This study (HEK293F) 3min	P36578_T404	-0.1417434212763382	19.89832539336915	-1.3209181379785568	0.2060298603642067	0.3121208881492074	T	P36578	RPL4	T404	RPL4_T404	3
This study (HEK293F)	EGF_3min	This study (HEK293F) 3min	Q2QGD7_S34	-0.0639979363802503	21.79927002308162	-1.3208768484646982	0.2060433006588715	0.3121302969349516	S	Q2QGD7	ZXDC	S34	ZXDC_S34	3
This study (HEK293F)	EGF_3min	This study (HEK293F) 3min	Q9UJA3_S630	0.152566953941152	14.751204407305629	1.3208530106379242	0.2060510605127076	0.312131100192121	S	Q9UJA3	MCM8	S630	MCM8_S630	3
This study (HEK293F)	EGF_3min	This study (HEK293F) 3min	O00186_S587	-0.050936490402293	17.739276435642026	-1.320812136593852	0.2060643666572519	0.3121403047526557	S	O00186	STXBP3	S587	STXBP3_S587	3
This study (HEK293F)	EGF_3min	This study (HEK293F) 3min	Q8IY92_S1342	-0.0854634838890824	22.045408789175763	-1.3207557050873446	0.206082738510037	0.3121462304389678	S	Q8IY92	SLX4	S1342	SLX4_S1342	3
This study (HEK293F)	EGF_3min	This study (HEK293F) 3min	Q8IY92_S1355	-0.0854634838890824	22.045408789175763	-1.3207557050873446	0.206082738510037	0.3121462304389678	S	Q8IY92	SLX4	S1355	SLX4_S1355	3
This study (HEK293F)	EGF_3min	This study (HEK293F) 3min	Q68DK7_S450	-0.0647787138451683	21.181014000003508	-1.3207166739256435	0.2060954462689793	0.3121545271782815	S	Q68DK7	MSL1	S450	MSL1_S450	3
This study (HEK293F)	EGF_3min	This study (HEK293F) 3min	Q9P1Y6_S1229	0.1207446476377214	21.54737208796113	1.3206130637355469	0.2061291826952349	0.3121853334847647	S	Q9P1Y6	PHRF1	S1229	PHRF1_S1229	3
This study (HEK293F)	EGF_3min	This study (HEK293F) 3min	Q9BV44_S154	-0.060558042007905	20.267816699584525	-1.3206003015651968	0.2061333384800474	0.3121853334847647	S	Q9BV44	THUMPD3	S154	THUMPD3_S154	3
This study (HEK293F)	EGF_3min	This study (HEK293F) 3min	P11137_T1628	-0.1381742425385752	18.66748024329876	-1.3205653839960811	0.2061447091378412	0.3121853334847647	T	P11137	MAP2	T1628	MAP2_T1628	3
This study (HEK293F)	EGF_3min	This study (HEK293F) 3min	P11137_T1631	-0.1381742425385752	18.66748024329876	-1.3205653839960811	0.2061447091378412	0.3121853334847647	T	P11137	MAP2	T1631	MAP2_T1631	3
This study (HEK293F)	EGF_3min	This study (HEK293F) 3min	Q6WKZ4_S339	-0.2471676069137345	18.53387225808652	-1.3201275984480247	0.2062873134358115	0.312368499404629	S	Q6WKZ4	RAB11FIP1	S339	RAB11FIP1_S339	3
This study (HEK293F)	EGF_3min	This study (HEK293F) 3min	Q6WKZ4_S343	-0.2471676069137345	18.53387225808652	-1.3201275984480247	0.2062873134358115	0.312368499404629	S	Q6WKZ4	RAB11FIP1	S343	RAB11FIP1_S343	3
This study (HEK293F)	EGF_3min	This study (HEK293F) 3min	Q03001_S1382	0.0604735653829493	23.49370328274363	1.3201274431422414	0.2062873640391157	0.312368499404629	S	Q03001	DST	S1382	DST_S1382	3
This study (HEK293F)	EGF_3min	This study (HEK293F) 3min	Q8IYB3_S675	-0.0528215994266325	21.003156302516697	-1.3200099767720654	0.2063256409638491	0.3124047340424916	S	Q8IYB3	SRRM1	S675	SRRM1_S675	3
This study (HEK293F)	EGF_3min	This study (HEK293F) 3min	Q9H4M9_T479	-0.1033642647913595	16.830546897967192	-1.320009595555845	0.2063257651940428	0.3124047340424916	T	Q9H4M9	EHD1	T479	EHD1_T479	3
This study (HEK293F)	EGF_3min	This study (HEK293F) 3min	Q9NYF8_S884	-0.0750702386356358	23.96585284008388	-1.3199172764497964	0.2063558517718008	0.3124393317340252	S	Q9NYF8	BCLAF1	S884	BCLAF1_S884	3
This study (HEK293F)	EGF_3min	This study (HEK293F) 3min	Q9Y6D5_S218	0.0414720999183089	22.12029860659175	1.3197525710846665	0.2064095375673069	0.3125096568568841	S	Q9Y6D5	ARFGEF2	S218	ARFGEF2_S218	3
This study (HEK293F)	EGF_3min	This study (HEK293F) 3min	Q70CQ2_S3439	-0.2511826809748463	16.684572191978894	-1.3197087587654368	0.2064238200937417	0.3125203215179439	S	Q70CQ2	USP34	S3439	USP34_S3439	3
This study (HEK293F)	EGF_3min	This study (HEK293F) 3min	Q9P227_S1309	-0.0671414373101946	19.825031362588	-1.3196341442304778	0.2064481457566657	0.3125461899466403	S	Q9P227	ARHGAP23	S1309	ARHGAP23_S1309	3
This study (HEK293F)	EGF_3min	This study (HEK293F) 3min	P08727_S35	-0.1307253182767986	16.902797623962265	-1.3195993619720945	0.2064594861731318	0.3125523986128122	S	P08727	KRT19	S35	KRT19_S35	3
This study (HEK293F)	EGF_3min	This study (HEK293F) 3min	Q12923_S2032	-0.0746115510738008	22.38144668564536	-1.3194915483713188	0.2064946409101494	0.3125946573160866	S	Q12923	PTPN13	S2032	PTPN13_S2032	3
This study (HEK293F)	EGF_3min	This study (HEK293F) 3min	Q9P2R3_S861	-0.0680874200257974	22.125332418072027	-1.3194191641497497	0.2065182458874865	0.3126194294711385	S	Q9P2R3	ANKFY1	S861	ANKFY1_S861	3
This study (HEK293F)	EGF_3min	This study (HEK293F) 3min	Q13243_S180	-0.0731070581800352	17.978513370276676	-1.3191312354362277	0.2066121627078901	0.3127506315388279	S	Q13243	SRSF5	S180	SRSF5_S180	3
This study (HEK293F)	EGF_3min	This study (HEK293F) 3min	Q9UQ35_S2581	0.0996669431433545	23.717150845613567	1.319081637241461	0.2066283441320871	0.3127641597853918	S	Q9UQ35	SRRM2	S2581	SRRM2_S2581	3
This study (HEK293F)	EGF_3min	This study (HEK293F) 3min	Q6IAA8_S26	0.1469119434599761	14.449547492466143	1.3190560256636736	0.206636700312552	0.3127658427742996	S	Q6IAA8	LAMTOR1	S26	LAMTOR1_S26	3
This study (HEK293F)	EGF_3min	This study (HEK293F) 3min	O14686_S4883	-0.0904490559436226	18.87027898148697	-1.3190105824231833	0.2066515275497265	0.3127692104991633	S	O14686	KMT2D	S4883	KMT2D_S4883	3
This study (HEK293F)	EGF_3min	This study (HEK293F) 3min	O43516_S142	-0.0682513903401371	18.47172688185648	-1.3190048007360338	0.2066534140616837	0.3127692104991633	S	O43516	WIPF1	S142	WIPF1_S142	3
This study (HEK293F)	EGF_3min	This study (HEK293F) 3min	Q92974_S711	-0.0726819775833327	17.77360240344428	-1.3189617148377586	0.2066674730319484	0.3127795239836415	S	Q92974	ARHGEF2	S711	ARHGEF2_S711	3
This study (HEK293F)	EGF_3min	This study (HEK293F) 3min	Q8WW12_T79	0.1892183103828415	17.4799885347256	1.3189145517425176	0.2066828632715686	0.3127918514752771	T	Q8WW12	PCNP	T79	PCNP_T79	3
This study (HEK293F)	EGF_3min	This study (HEK293F) 3min	Q7Z6Z7_T2889	-0.0435819488050945	23.34609649273614	-1.318479030655199	0.2068250255847936	0.3129952641040514	T	Q7Z6Z7	HUWE1	T2889	HUWE1_T2889	3
This study (HEK293F)	EGF_3min	This study (HEK293F) 3min	Q9H4L7_S37	-0.1363209569964816	16.120623172541283	-1.3184583714297962	0.2068317710865008	0.3129952641040514	S	Q9H4L7	SMARCAD1	S37	SMARCAD1_S37	3
This study (HEK293F)	EGF_3min	This study (HEK293F) 3min	Q7Z417_S311	0.0649193250239399	18.26476783528097	1.3183256229001417	0.2068751193746184	0.3130477051814448	S	Q7Z417	NUFIP2	S311	NUFIP2_S311	3
This study (HEK293F)	EGF_3min	This study (HEK293F) 3min	Q8WUA2_S178	0.2327225492572751	13.385203020681072	1.3183078407669115	0.2068809265816691	0.3130477051814448	S	Q8WUA2	PPIL4	S178	PPIL4_S178	3
This study (HEK293F)	EGF_3min	This study (HEK293F) 3min	Q6ZU80_S172	0.0843463515965723	18.690105213832734	1.317979359554514	0.2069882238823761	0.3131990879997794	S	Q6ZU80	CEP128	S172	CEP128_S172	3
This study (HEK293F)	EGF_3min	This study (HEK293F) 3min	Q5JSZ5_S1453	0.0746275586915068	19.638101854742818	1.3178971896662173	0.2070150713534146	0.3132212709194347	S	Q5JSZ5	PRRC2B	S1453	PRRC2B_S1453	3
This study (HEK293F)	EGF_3min	This study (HEK293F) 3min	Q99958_S215	-0.0688582861238131	17.416017382135827	-1.317890081532702	0.2070173939335264	0.3132212709194347	S	Q99958	FOXC2	S215	FOXC2_S215	3
This study (HEK293F)	EGF_3min	This study (HEK293F) 3min	Q6P995_S794	0.0440871412553569	20.087734949857087	1.3178231596102268	0.2070392616684204	0.3132433797053681	S	Q6P995	FAM171B	S794	FAM171B_S794	3
This study (HEK293F)	EGF_3min	This study (HEK293F) 3min	P48634_S365	-0.0453115122716027	20.14396066492745	-1.3174617841096383	0.207157378376967	0.313394211943045	S	P48634	PRRC2A	S365	PRRC2A_S365	3
This study (HEK293F)	EGF_3min	This study (HEK293F) 3min	Q96DN5_S364	0.0572720301668177	17.47835098455682	1.3174528409635555	0.2071603021543812	0.313394211943045	S	Q96DN5	TBC1D31	S364	TBC1D31_S364	3
This study (HEK293F)	EGF_3min	This study (HEK293F) 3min	Q86X27_T361	-0.048033589230819	25.58045961044475	-1.317451528210712	0.2071607313346588	0.313394211943045	T	Q86X27	RALGPS2	T361	RALGPS2_T361	3
This study (HEK293F)	EGF_3min	This study (HEK293F) 3min	Q9Y2L9_S532	-0.0452594917171786	22.57628895754319	-1.317268357900133	0.207220622444166	0.3134738315838972	S	Q9Y2L9	LRCH1	S532	LRCH1_S532	3
This study (HEK293F)	EGF_3min	This study (HEK293F) 3min	Q86V81_S239	0.0761013679638402	19.932759862939385	1.3171645355822943	0.2072545753174396	0.3135055769672985	S	Q86V81	ALYREF	S239	ALYREF_S239	3
This study (HEK293F)	EGF_3min	This study (HEK293F) 3min	Q9BTE3_S162	-0.068582894796549	18.182883493995377	-1.3171597804431856	0.2072561304905877	0.3135055769672985	S	Q9BTE3	MCMBP	S162	MCMBP_S162	3
This study (HEK293F)	EGF_3min	This study (HEK293F) 3min	Q96ST3_T266	-0.0563652692245355	21.53914272924809	-1.3170742912672289	0.2072840914034915	0.313536886881349	T	Q96ST3	SIN3A	T266	SIN3A_T266	3
This study (HEK293F)	EGF_3min	This study (HEK293F) 3min	Q96ST2_S365	-0.064959563549948	25.515441443628607	-1.3168926469208944	0.207343511751632	0.3136157783199608	S	Q96ST2	IWS1	S365	IWS1_S365	3
This study (HEK293F)	EGF_3min	This study (HEK293F) 3min	Q8IYW5_S411	-0.0473348955194161	19.8792719480276	-1.3168435321872878	0.2073595807287692	0.3136181089604106	S	Q8IYW5	RNF168	S411	RNF168_S411	3
This study (HEK293F)	EGF_3min	This study (HEK293F) 3min	Q8IYW5_S415	-0.0473348955194161	19.8792719480276	-1.3168435321872878	0.2073595807287692	0.3136181089604106	S	Q8IYW5	RNF168	S415	RNF168_S415	3
This study (HEK293F)	EGF_3min	This study (HEK293F) 3min	Q86UP3_S1086	-0.0568858056689123	17.956955830169445	-1.3166810171054817	0.2074127582399103	0.3136875477020313	S	Q86UP3	ZFHX4	S1086	ZFHX4_S1086	3
This study (HEK293F)	EGF_3min	This study (HEK293F) 3min	Q96ST2_S362	-0.0859025632898351	24.39459651443838	-1.316644481493458	0.2074247147703616	0.3136946418486617	S	Q96ST2	IWS1	S362	IWS1_S362	3
This study (HEK293F)	EGF_3min	This study (HEK293F) 3min	Q9UQ35_T2222	-0.0675047530107981	19.91106341378693	-1.3165990039531486	0.2074395983771951	0.3137061620490042	T	Q9UQ35	SRRM2	T2222	SRRM2_T2222	3
This study (HEK293F)	EGF_3min	This study (HEK293F) 3min	Q5TCQ9_S1257	-0.0641832619517757	23.60587173318796	-1.316568174506787	0.2074496885317871	0.3137104326679992	S	Q5TCQ9	MAGI3	S1257	MAGI3_S1257	3
This study (HEK293F)	EGF_3min	This study (HEK293F) 3min	Q86Y91_T27	-0.0811032468157861	17.799634545602462	-1.3164868328577215	0.2074763126816623	0.3137397052193649	T	Q86Y91	KIF18B	T27	KIF18B_T27	3
This study (HEK293F)	EGF_3min	This study (HEK293F) 3min	Q14CS0_S234	-0.0869043889690246	18.962184991023456	-1.316442775667808	0.2074907342957126	0.3137505240432579	S	Q14CS0	UBXN2B	S234	UBXN2B_S234	3
This study (HEK293F)	EGF_3min	This study (HEK293F) 3min	Q6PKG0_S521	-0.3820474008164538	22.491168579932555	-1.3162892418352214	0.2075409980830744	0.3138155378152438	S	Q6PKG0	LARP1	S521	LARP1_S521	3
This study (HEK293F)	EGF_3min	This study (HEK293F) 3min	Q9HCM7_S844	-0.0666023191928602	20.460438363980103	-1.3162603936740334	0.2075504434565256	0.3138188290884653	S	Q9HCM7	FBRSL1	S844	FBRSL1_S844	3
This study (HEK293F)	EGF_3min	This study (HEK293F) 3min	Q9HC35_S176	-0.067611764604841	24.03003900924532	-1.3161668318057973	0.2075810795481345	0.3138541596361814	S	Q9HC35	EML4	S176	EML4_S176	3
This study (HEK293F)	EGF_3min	This study (HEK293F) 3min	Q9H6Z4_S240	-0.0845613341391917	20.0207277033924	-1.3161025798078632	0.2076021204459757	0.3138671652950616	S	Q9H6Z4	RANBP3	S240	RANBP3_S240	3
This study (HEK293F)	EGF_3min	This study (HEK293F) 3min	Q96A11_S57	-0.0771963541723792	20.48493918684258	-1.3160961655577668	0.2076042210434769	0.3138671652950616	S	Q96A11	GAL3ST3	S57	GAL3ST3_S57	3
This study (HEK293F)	EGF_3min	This study (HEK293F) 3min	Q96PE2_S862	-0.0951759526267537	16.27050497133301	-1.3159843781958325	0.2076408329196496	0.3139115246331309	S	Q96PE2	ARHGEF17	S862	ARHGEF17_S862	3
This study (HEK293F)	EGF_3min	This study (HEK293F) 3min	Q8N201_S106	0.1013781834730807	16.160217420424296	1.3158334476360518	0.2076902729007727	0.3139752737216976	S	Q8N201	INTS1	S106	INTS1_S106	3
This study (HEK293F)	EGF_3min	This study (HEK293F) 3min	Q9ULJ3_S435	0.0897713668337658	23.27510144528452	1.315666433768789	0.2077449922060542	0.3140452948842879	S	Q9ULJ3	ZBTB21	S435	ZBTB21_S435	3
This study (HEK293F)	EGF_3min	This study (HEK293F) 3min	P46013_T1193	0.0625732437304122	19.17307425914177	1.3156476753278885	0.2077511388147993	0.3140452948842879	T	P46013	MKI67	T1193	MKI67_T1193	3
This study (HEK293F)	EGF_3min	This study (HEK293F) 3min	O43765_S77	0.0611866600419404	25.5333792650144	1.3154423115143343	0.2078184402026249	0.3141360316962442	S	O43765	SGTA	S77	SGTA_S77	3
This study (HEK293F)	EGF_3min	This study (HEK293F) 3min	P83916_S91	-0.0568302863588883	21.087455990949618	-1.3153962891108937	0.2078335249524157	0.314138340868816	S	P83916	CBX1	S91	CBX1_S91	3
This study (HEK293F)	EGF_3min	This study (HEK293F) 3min	Q00325_S298	-0.0626173913485494	17.54897010940945	-1.315393253243334	0.2078345200485676	0.314138340868816	S	Q00325	SLC25A3	S298	SLC25A3_S298	3
This study (HEK293F)	EGF_3min	This study (HEK293F) 3min	Q8TDM6_S1064	0.0835219360881041	19.069892066940703	1.315221785174637	0.2078907299960115	0.3142036827747793	S	Q8TDM6	DLG5	S1064	DLG5_S1064	3
This study (HEK293F)	EGF_3min	This study (HEK293F) 3min	Q04637_T211	0.0552470689307966	21.04775970520148	1.315216979326363	0.2078923056039363	0.3142036827747793	T	Q04637	EIF4G1	T211	EIF4G1_T211	3
This study (HEK293F)	EGF_3min	This study (HEK293F) 3min	P36873_T311	0.0540566090087182	23.504377699308748	1.315151993837965	0.2079136121749853	0.3142248850786858	T	P36873	PPP1CC	T311	PPP1CC_T311	3
This study (HEK293F)	EGF_3min	This study (HEK293F) 3min	P13674_T272	-0.1722997513726767	17.90810895150173	-1.3150892524032167	0.2079341846492918	0.3142378273778946	T	P13674	P4HA1	T272	P4HA1_T272	3
This study (HEK293F)	EGF_3min	This study (HEK293F) 3min	Q96DT6_Y185	-0.063841388361272	18.702127184752904	-1.3150814822753196	0.2079367325325212	0.3142378273778946	Y	Q96DT6	ATG4C	Y185	ATG4C_Y185	3
This study (HEK293F)	EGF_3min	This study (HEK293F) 3min	Q9GZT3_T101	0.0518683062636675	20.10966728667772	1.3149811521743078	0.2079696337632867	0.3142671137546166	T	Q9GZT3	SLIRP	T101	SLIRP_T101	3
This study (HEK293F)	EGF_3min	This study (HEK293F) 3min	Q9UMN6_S1917	-0.1608179554600184	20.40516149974676	-1.314977992410039	0.207970670011654	0.3142671137546166	S	Q9UMN6	KMT2B	S1917	KMT2B_S1917	3
This study (HEK293F)	EGF_3min	This study (HEK293F) 3min	Q9NUM4_S33	-0.0439749872835122	22.044654142403683	-1.3148320310980914	0.2080185426853399	0.3143284530973285	S	Q9NUM4	TMEM106B	S33	TMEM106B_S33	3
This study (HEK293F)	EGF_3min	This study (HEK293F) 3min	Q9BRK4_S99	-0.055891861642312	20.339238470272104	-1.3147835424847425	0.2080344480204103	0.3143414852774717	S	Q9BRK4	LZTS2	S99	LZTS2_S99	3
This study (HEK293F)	EGF_3min	This study (HEK293F) 3min	P19338_T367	0.1308170332613087	16.66884765592451	1.31475709977875	0.2080431222203484	0.3143435906327894	T	P19338	NCL	T367	NCL_T367	3
This study (HEK293F)	EGF_3min	This study (HEK293F) 3min	Q6IQ21_S636	-0.0408997839276423	20.74296326795133	-1.3147077858615934	0.2080592998069142	0.3143570327161405	S	Q6IQ21	ZNF770	S636	ZNF770_S636	3
This study (HEK293F)	EGF_3min	This study (HEK293F) 3min	P18615_T91	0.113156884448113	23.6619073423444	1.3145303923469107	0.208117502611291	0.3144339675860819	T	P18615	NELFE	T91	NELFE_T91	3
This study (HEK293F)	EGF_3min	This study (HEK293F) 3min	Q96KN1_S177	-0.0806811948898165	16.519145939398776	-1.3144064952477224	0.2081581609492946	0.31448439097263	S	Q96KN1	LRATD2	S177	LRATD2_S177	3
This study (HEK293F)	EGF_3min	This study (HEK293F) 3min	Q8TDD1_S782	-0.088868762105676	24.50465376224852	-1.314348726735466	0.2081771205546536	0.3145020296321162	S	Q8TDD1	DDX54	S782	DDX54_S782	3
This study (HEK293F)	EGF_3min	This study (HEK293F) 3min	P35670_S1398	-0.0732339270056492	18.39030284224845	-1.3143124704420286	0.2081890205611279	0.3145090021941334	S	P35670	ATP7B	S1398	ATP7B_S1398	3
This study (HEK293F)	EGF_3min	This study (HEK293F) 3min	P78347_S668	-0.1868665771320969	19.167005281642464	-1.314238051088986	0.2082134481114503	0.3145348988370803	S	P78347	GTF2I	S668	GTF2I_S668	3
This study (HEK293F)	EGF_3min	This study (HEK293F) 3min	Q99697_S40	-0.0549557301568661	20.310449120721504	-1.3140961782630045	0.2082600230536923	0.314592748574773	S	Q99697	PITX2	S40	PITX2_S40	3
This study (HEK293F)	EGF_3min	This study (HEK293F) 3min	P53985_S498	-0.095374638122557	24.57539715302648	-1.3140770102381052	0.2082663162960152	0.314592748574773	S	P53985	SLC16A1	S498	SLC16A1_S498	3
This study (HEK293F)	EGF_3min	This study (HEK293F) 3min	Q9H3E2_S554	-0.0769970707477973	17.276916039657767	-1.31404454766474	0.2082769747480538	0.31459784164617	S	Q9H3E2	SNX25	S554	SNX25_S554	3
This study (HEK293F)	EGF_3min	This study (HEK293F) 3min	O95149_T341	-0.0995048933814182	16.395955711069178	-1.3137463725465248	0.2083748950830863	0.314734736926853	T	O95149	SNUPN	T341	SNUPN_T341	3
This study (HEK293F)	EGF_3min	This study (HEK293F) 3min	Q7LBC6_S583	0.0750232368724148	18.49243120744184	1.3137241549657164	0.2083821927787728	0.3147347486804526	S	Q7LBC6	KDM3B	S583	KDM3B_S583	3
This study (HEK293F)	EGF_3min	This study (HEK293F) 3min	Q96T37_S365	-0.1037648048246566	17.23549532873628	-1.3136220956141829	0.2084157183140341	0.3147743728569967	S	Q96T37	RBM15	S365	RBM15_S365	3
This study (HEK293F)	EGF_3min	This study (HEK293F) 3min	Q8IX07_S61	-0.057460305251233	20.1435351286376	-1.313379228631283	0.2084955151317974	0.3148838762479526	S	Q8IX07	ZFPM1	S61	ZFPM1_S61	3
This study (HEK293F)	EGF_3min	This study (HEK293F) 3min	O75362_S795	-0.0891724522121109	23.63065216171988	-1.31323900254703	0.2085415991658001	0.3149424584575436	S	O75362	ZNF217	S795	ZNF217_S795	3
This study (HEK293F)	EGF_3min	This study (HEK293F) 3min	Q92934_S118	-0.0553946163921246	22.784624850273257	-1.3125230126899503	0.208777029418627	0.3152869798915598	S	Q92934	BAD	S118	BAD_S118	3
This study (HEK293F)	EGF_3min	This study (HEK293F) 3min	Q15678_S538	0.0929808498505835	18.278378875059385	1.3124599740554492	0.2087977677961974	0.315301035594314	S	Q15678	PTPN14	S538	PTPN14_S538	3
This study (HEK293F)	EGF_3min	This study (HEK293F) 3min	O43432_S1190	-0.0516555433257437	18.62902416956041	-1.3124302837467077	0.2088075358489196	0.315301035594314	S	O43432	EIF4G3	S1190	EIF4G3_S1190	3
This study (HEK293F)	EGF_3min	This study (HEK293F) 3min	P0CG23_S63	-0.045238138123917	20.600246617865007	-1.3124281254806038	0.2088082459283973	0.315301035594314	S	P0CG23	ZNF853	S63	ZNF853_S63	3
This study (HEK293F)	EGF_3min	This study (HEK293F) 3min	Q9Y2L9_T568	-0.126285077018899	19.001823095646376	-1.3123816364686045	0.2088235414946943	0.3153069542681045	T	Q9Y2L9	LRCH1	T568	LRCH1_T568	3
This study (HEK293F)	EGF_3min	This study (HEK293F) 3min	O00221_S183	-0.0466543403832453	20.05151167816364	-1.3123582048029612	0.2088312511947626	0.3153069542681045	S	O00221	NFKBIE	S183	NFKBIE_S183	3
This study (HEK293F)	EGF_3min	This study (HEK293F) 3min	Q13191_S521	-0.0729790847881588	22.062619134384025	-1.312327427273576	0.2088413782427089	0.3153069542681045	S	Q13191	CBLB	S521	CBLB_S521	3
This study (HEK293F)	EGF_3min	This study (HEK293F) 3min	Q13191_S525	-0.0729790847881588	22.062619134384025	-1.312327427273576	0.2088413782427089	0.3153069542681045	S	Q13191	CBLB	S525	CBLB_S525	3
This study (HEK293F)	EGF_3min	This study (HEK293F) 3min	Q13439_S1764	-0.0750116973424894	17.518490171473733	-1.3122000931570423	0.2088832804622652	0.3153371359375447	S	Q13439	GOLGA4	S1764	GOLGA4_S1764	3
This study (HEK293F)	EGF_3min	This study (HEK293F) 3min	Q13439_T1762	-0.0750116973424894	17.518490171473733	-1.3122000931570423	0.2088832804622652	0.3153371359375447	T	Q13439	GOLGA4	T1762	GOLGA4_T1762	3
This study (HEK293F)	EGF_3min	This study (HEK293F) 3min	Q13439_Y1773	-0.0750116973424894	17.518490171473733	-1.3122000931570423	0.2088832804622652	0.3153371359375447	Y	Q13439	GOLGA4	Y1773	GOLGA4_Y1773	3
This study (HEK293F)	EGF_3min	This study (HEK293F) 3min	Q8IWC1_S831	0.1534363348277843	19.80601954121673	1.3120865108576738	0.2089206629869856	0.3153825420909132	S	Q8IWC1	MAP7D3	S831	MAP7D3_S831	3
This study (HEK293F)	EGF_3min	This study (HEK293F) 3min	Q9HCD6_S1560	-0.1076950755695627	16.02456074024807	-1.312064218739612	0.2089280004575636	0.3153825752072666	S	Q9HCD6	TANC2	S1560	TANC2_S1560	3
This study (HEK293F)	EGF_3min	This study (HEK293F) 3min	Q9H1A4_T291	-0.2909643915144926	19.05101208036593	-1.3120420583825674	0.2089352947625478	0.3153825752072666	T	Q9H1A4	ANAPC1	T291	ANAPC1_T291	3
This study (HEK293F)	EGF_3min	This study (HEK293F) 3min	O15027_S2116	0.0831284403108618	17.61858811692467	1.3119938046600743	0.2089511786643793	0.3153955245133696	S	O15027	SEC16A	S2116	SEC16A_S2116	3
This study (HEK293F)	EGF_3min	This study (HEK293F) 3min	Q96JM2_S2169	-0.0538610175139595	19.732502926235025	-1.3119535361348194	0.2089644347787828	0.3154045066123329	S	Q96JM2	ZNF462	S2169	ZNF462_S2169	3
This study (HEK293F)	EGF_3min	This study (HEK293F) 3min	Q13492_S364	0.1188626932800271	15.655226358529106	1.3117792426765411	0.2090218186879829	0.3154690624356769	S	Q13492	PICALM	S364	PICALM_S364	3
This study (HEK293F)	EGF_3min	This study (HEK293F) 3min	Q13492_T363	0.1188626932800271	15.655226358529106	1.3117792426765411	0.2090218186879829	0.3154690624356769	T	Q13492	PICALM	T363	PICALM_T363	3
This study (HEK293F)	EGF_3min	This study (HEK293F) 3min	Q9UQ35_T2252	0.0785596447498591	15.259646438276953	1.3117120634100563	0.2090439399632921	0.31548409977592	T	Q9UQ35	SRRM2	T2252	SRRM2_T2252	3
This study (HEK293F)	EGF_3min	This study (HEK293F) 3min	Q9UKJ3_S369	-0.0742673451761604	17.54404533969677	-1.3117046033218556	0.2090463965902978	0.31548409977592	S	Q9UKJ3	GPATCH8	S369	GPATCH8_S369	3
This study (HEK293F)	EGF_3min	This study (HEK293F) 3min	P53367_S5	-0.1811408679629416	20.87377638720204	-1.3115424149423438	0.2090998113478046	0.3155536808392505	S	P53367	ARFIP1	S5	ARFIP1_S5	3
This study (HEK293F)	EGF_3min	This study (HEK293F) 3min	Q6ZN08_S410	-0.116286493864667	19.75108790638628	-1.3115104419068246	0.2091103425595522	0.3155585435045826	S	Q6ZN08	ZNF66	S410	ZNF66_S410	3
This study (HEK293F)	EGF_3min	This study (HEK293F) 3min	Q8N163_T484	0.0800402885367148	20.557268344452662	1.3114601793550833	0.2091268987888753	0.3155724975817309	T	Q8N163	CCAR2	T484	CCAR2_T484	3
This study (HEK293F)	EGF_3min	This study (HEK293F) 3min	O75764_S130	-0.0795714253632802	21.13101941301357	-1.3113481917001886	0.2091637907118712	0.3156171361734352	S	O75764	TCEA3	S130	TCEA3_S130	3
This study (HEK293F)	EGF_3min	This study (HEK293F) 3min	Q86YS7_S307	-0.0559503460142707	22.185967608827497	-1.3111213264433583	0.2092385424899555	0.3157188981743033	S	Q86YS7	C2CD5	S307	C2CD5_S307	3
This study (HEK293F)	EGF_3min	This study (HEK293F) 3min	Q03188_S615	0.0642044653428897	17.57776703341028	1.3110238418183409	0.2092706700756295	0.3157563398981348	S	Q03188	CENPC	S615	CENPC_S615	3
This study (HEK293F)	EGF_3min	This study (HEK293F) 3min	Q9P2R6_S53	-0.0846827182738501	21.32924329126641	-1.3108063950085818	0.2093423472471094	0.3158424133368291	S	Q9P2R6	RERE	S53	RERE_S53	3
This study (HEK293F)	EGF_3min	This study (HEK293F) 3min	Q9P2R6_S56	-0.0846827182738501	21.32924329126641	-1.3108063950085818	0.2093423472471094	0.3158424133368291	S	Q9P2R6	RERE	S56	RERE_S56	3
This study (HEK293F)	EGF_3min	This study (HEK293F) 3min	Q96QE3_S356	-0.0849237405082838	21.08037591325004	-1.3107807614023923	0.2093507981631305	0.3158441262150119	S	Q96QE3	ATAD5	S356	ATAD5_S356	3
This study (HEK293F)	EGF_3min	This study (HEK293F) 3min	Q03518_T545	0.1104986537976202	16.30345909439719	1.3104311939801814	0.2094660710836938	0.3160012049612556	T	Q03518	TAP1	T545	TAP1_T545	3
This study (HEK293F)	EGF_3min	This study (HEK293F) 3min	Q8NB14_S895	-0.0841212710268308	14.913178691049838	-1.3104206371353728	0.2094695530825537	0.3160012049612556	S	Q8NB14	USP38	S895	USP38_S895	3
This study (HEK293F)	EGF_3min	This study (HEK293F) 3min	Q9Y3B7_S45	-0.0869382234620328	15.758114468828335	-1.310343888792063	0.2094948686279736	0.3160283528352248	S	Q9Y3B7	MRPL11	S45	MRPL11_S45	3
This study (HEK293F)	EGF_3min	This study (HEK293F) 3min	Q01804_S1080	0.1633355569112247	18.09710048479258	1.3102823478001626	0.2095151697693171	0.3160479347199783	S	Q01804	OTUD4	S1080	OTUD4_S1080	3
This study (HEK293F)	EGF_3min	This study (HEK293F) 3min	Q9Y4F4_S836	0.0517912498677759	18.390515250061146	1.3102487628877788	0.209526249420906	0.3160487977184733	S	Q9Y4F4	TOGARAM1	S836	TOGARAM1_S836	3
This study (HEK293F)	EGF_3min	This study (HEK293F) 3min	Q02241_S943	-0.0847037791439042	21.68557448834846	-1.310236234745758	0.2095303825704327	0.3160487977184733	S	Q02241	KIF23	S943	KIF23_S943	3
This study (HEK293F)	EGF_3min	This study (HEK293F) 3min	Q6PCT2_S471	0.0964135623299391	15.501352781800904	1.310167361769107	0.2095531055607247	0.316072029747021	S	Q6PCT2	FBXL19	S471	FBXL19_S471	3
This study (HEK293F)	EGF_3min	This study (HEK293F) 3min	O60256_S227	-0.0782093141292783	24.716898201010324	-1.309801411466635	0.2096738750455264	0.3162431399551286	S	O60256	PRPSAP2	S227	PRPSAP2_S227	3
This study (HEK293F)	EGF_3min	This study (HEK293F) 3min	P61758_S149	-0.062990932349308	18.5039646170253	-1.3096773048056245	0.2097148448314519	0.3162938835587614	S	P61758	VBP1	S149	VBP1_S149	3
This study (HEK293F)	EGF_3min	This study (HEK293F) 3min	Q8TB52_S227	0.0706334334373792	18.171918819582	1.3095114743933685	0.2097695983155267	0.3163654115930607	S	Q8TB52	FBXO30	S227	FBXO30_S227	3
This study (HEK293F)	EGF_3min	This study (HEK293F) 3min	Q9H5N1_S189	-0.1424972740924452	19.086717975110098	-1.3093615776384349	0.209819100663945	0.3164193194768767	S	Q9H5N1	RABEP2	S189	RABEP2_S189	3
This study (HEK293F)	EGF_3min	This study (HEK293F) 3min	O94782_S42	0.0516088073341229	19.263928386360384	1.3093588534297904	0.2098200004007852	0.3164193194768767	S	O94782	USP1	S42	USP1_S42	3
This study (HEK293F)	EGF_3min	This study (HEK293F) 3min	Q53SF7_S371	-0.0629276308803952	20.37047921357229	-1.3091204441682651	0.2098987528242561	0.3165193538071447	S	Q53SF7	COBLL1	S371	COBLL1_S371	3
This study (HEK293F)	EGF_3min	This study (HEK293F) 3min	Q4LE39_T874	-0.0488945112433398	24.49382010012627	-1.3091136531576086	0.2099009964064566	0.3165193538071447	T	Q4LE39	ARID4B	T874	ARID4B_T874	3
This study (HEK293F)	EGF_3min	This study (HEK293F) 3min	Q9NYF8_S274	-0.1703369017730249	14.784262235863215	-1.3090542522156952	0.2099206218250783	0.3165378921024006	S	Q9NYF8	BCLAF1	S274	BCLAF1_S274	3
This study (HEK293F)	EGF_3min	This study (HEK293F) 3min	O15164_S811	-0.1250272185665686	20.32386129064833	-1.3090116240108154	0.2099347066166088	0.3165480747202692	S	O15164	TRIM24	S811	TRIM24_S811	3
This study (HEK293F)	EGF_3min	This study (HEK293F) 3min	Q6KC79_S2658	-0.0662829627687813	22.266177831561915	-1.308983189451683	0.2099441021021167	0.3165511861478238	S	Q6KC79	NIPBL	S2658	NIPBL_S2658	3
This study (HEK293F)	EGF_3min	This study (HEK293F) 3min	Q15139_S223	0.102847673813823	15.024978167304752	1.308875256494035	0.2099797688847636	0.3165939075198459	S	Q15139	PRKD1	S223	PRKD1_S223	3
This study (HEK293F)	EGF_3min	This study (HEK293F) 3min	Q13523_S349	-0.0887590469248174	25.65303604261269	-1.308849846330843	0.2099881664544278	0.3165955125891698	S	Q13523	PRP4K	S349	PRP4K_S349	3
This study (HEK293F)	EGF_3min	This study (HEK293F) 3min	Q03164_S516	-0.0761656947825031	16.269720941758628	-1.3083250577768624	0.2101616587930592	0.3168460193711471	S	Q03164	KMT2A	S516	KMT2A_S516	3
This study (HEK293F)	EGF_3min	This study (HEK293F) 3min	Q16584_T752	0.0908369494523242	18.14487657857337	1.3081173786297295	0.2102303479518476	0.3169385097588194	T	Q16584	MAP3K11	T752	MAP3K11_T752	3
This study (HEK293F)	EGF_3min	This study (HEK293F) 3min	Q9BRY0_S158	0.1049060988141921	15.761779285526814	1.307926309632212	0.210293559153045	0.3170227355310439	S	Q9BRY0	SLC39A3	S158	SLC39A3_S158	3
This study (HEK293F)	EGF_3min	This study (HEK293F) 3min	O95757_S579	0.1170149504580706	18.66413582155798	1.307772195127442	0.2103445557572598	0.317088542257819	S	O95757	HSPA4L	S579	HSPA4L_S579	3
This study (HEK293F)	EGF_3min	This study (HEK293F) 3min	O43314_S38	-0.0588453585687887	22.99772438872116	-1.3076089402180853	0.2103985876698974	0.3171547807598034	S	O43314	PPIP5K2	S38	PPIP5K2_S38	3
This study (HEK293F)	EGF_3min	This study (HEK293F) 3min	O96013_S258	0.0546230710574278	21.69291151756793	1.3075950426502518	0.2104031878103092	0.3171547807598034	S	O96013	PAK4	S258	PAK4_S258	3
This study (HEK293F)	EGF_3min	This study (HEK293F) 3min	Q7Z5J4_S805	0.105795253220922	18.79023575429595	1.3075167298304091	0.2104291111071445	0.3171758257444459	S	Q7Z5J4	RAI1	S805	RAI1_S805	3
This study (HEK293F)	EGF_3min	This study (HEK293F) 3min	P53621_S1146	-0.0508035145537562	17.876811021208287	-1.3075084799762764	0.2104318421416572	0.3171758257444459	S	P53621	COPA	S1146	COPA_S1146	3
This study (HEK293F)	EGF_3min	This study (HEK293F) 3min	Q14687_S828	-0.0594932591172465	23.57253122130048	-1.3073647519550045	0.2104794264441165	0.3172364725885245	S	Q14687	GSE1	S828	GSE1_S828	3
This study (HEK293F)	EGF_3min	This study (HEK293F) 3min	Q9NPF4_T31	-0.0832801065489121	16.215357465011476	-1.3071816873483884	0.2105400463889546	0.3173167619491981	T	Q9NPF4	OSGEP	T31	OSGEP_T31	3
This study (HEK293F)	EGF_3min	This study (HEK293F) 3min	P07737_S92	-0.0571180160154938	19.442791846903773	-1.3067540081171662	0.2106817221044616	0.3175134187553177	S	P07737	PFN1	S92	PFN1_S92	3
This study (HEK293F)	EGF_3min	This study (HEK293F) 3min	Q03164_S1228	-0.0802865700579928	17.72361084194475	-1.3067434006664185	0.2106852369597985	0.3175134187553177	S	Q03164	KMT2A	S1228	KMT2A_S1228	3
This study (HEK293F)	EGF_3min	This study (HEK293F) 3min	Q9NSV4_S1093	-0.067627301402517	23.51436680821226	-1.3067066847151168	0.2106974034156282	0.3175206707063539	S	Q9NSV4	DIAPH3	S1093	DIAPH3_S1093	3
This study (HEK293F)	EGF_3min	This study (HEK293F) 3min	P49711_T518	-0.0828495801809232	21.31976420111856	-1.3066593418492398	0.2107130921062232	0.3175332299683798	T	P49711	CTCF	T518	CTCF_T518	3
This study (HEK293F)	EGF_3min	This study (HEK293F) 3min	O94804_S20	-0.0747112000145655	22.70251096826735	-1.306353123485242	0.210814590580253	0.3176750945416161	S	O94804	STK10	S20	STK10_S20	3
This study (HEK293F)	EGF_3min	This study (HEK293F) 3min	Q6NZI2_S167	-0.1315613323398778	17.7016215403127	-1.3063275552484594	0.2108230671327398	0.3176767799940286	S	Q6NZI2	CAVIN1	S167	CAVIN1_S167	3
This study (HEK293F)	EGF_3min	This study (HEK293F) 3min	Q86UW7_S60	-0.0940632597128967	19.396577311979847	-1.3062527499847068	0.2108478686311101	0.3177030635633109	S	Q86UW7	CADPS2	S60	CADPS2_S60	3
This study (HEK293F)	EGF_3min	This study (HEK293F) 3min	O96017_S379	0.0675759429515956	17.888499550671526	1.3061740311553225	0.2108739701703577	0.3177313041158311	S	O96017	CHEK2	S379	CHEK2_S379	3
This study (HEK293F)	EGF_3min	This study (HEK293F) 3min	P56385_S66	0.1243296092057644	15.380879458676734	1.3059542371511517	0.2109468629430516	0.3178300422510317	S	P56385	ATP5ME	S66	ATP5ME_S66	3
This study (HEK293F)	EGF_3min	This study (HEK293F) 3min	Q16527_S94	0.0657420825382999	17.897664547475852	1.305741921717822	0.2110172945551666	0.3179250654356771	S	Q16527	CSRP2	S94	CSRP2_S94	3
This study (HEK293F)	EGF_3min	This study (HEK293F) 3min	Q8NHM5_S497	-0.0895246497160613	18.03324583751806	-1.3056808303499836	0.2110375639232639	0.317933414223707	S	Q8NHM5	KDM2B	S497	KDM2B_S497	3
This study (HEK293F)	EGF_3min	This study (HEK293F) 3min	Q8NHM5_T493	-0.0895246497160613	18.03324583751806	-1.3056808303499836	0.2110375639232639	0.317933414223707	T	Q8NHM5	KDM2B	T493	KDM2B_T493	3
This study (HEK293F)	EGF_3min	This study (HEK293F) 3min	Q2TAL5_S269	-0.073388296329881	16.58895405529423	-1.305635559949606	0.2110525850875979	0.3179449495297098	S	Q2TAL5	SMTNL2	S269	SMTNL2_S269	3
This study (HEK293F)	EGF_3min	This study (HEK293F) 3min	O15265_S207	-0.1010813498629552	17.345270612587736	-1.305608933896807	0.2110614202713539	0.3179471653452698	S	O15265	ATXN7	S207	ATXN7_S207	3
This study (HEK293F)	EGF_3min	This study (HEK293F) 3min	O75152_S116	0.0958184029340714	17.185891654422363	1.305491606944887	0.2111003557662793	0.31799472313783	S	O75152	ZC3H11A	S116	ZC3H11A_S116	3
This study (HEK293F)	EGF_3min	This study (HEK293F) 3min	Q86Y82_S92	-0.1267489380526782	15.109763281064534	-1.305364469557904	0.2111425533528144	0.3180471913493271	S	Q86Y82	STX12	S92	STX12_S92	3
This study (HEK293F)	EGF_3min	This study (HEK293F) 3min	P21333_S2033	-0.0597792321987782	17.744875266873557	-1.3051117577752502	0.2112264496930913	0.3181624651658766	S	P21333	FLNA	S2033	FLNA_S2033	3
This study (HEK293F)	EGF_3min	This study (HEK293F) 3min	Q9UJA5_S288	-0.063119265099047	19.006476798964385	-1.3050347561209632	0.2112520183045153	0.3181898771378434	S	Q9UJA5	TRMT6	S288	TRMT6_S288	3
This study (HEK293F)	EGF_3min	This study (HEK293F) 3min	Q9P0M6_S251	-0.0791419877404031	14.642091904883644	-1.305003294805138	0.2112624658297962	0.3181945124624323	S	Q9P0M6	MACROH2A2	S251	MACROH2A2_S251	3
This study (HEK293F)	EGF_3min	This study (HEK293F) 3min	O75151_S539	0.1366536529758661	20.92257552115616	1.3046144147595244	0.2113916372319627	0.3183779580636558	S	O75151	PHF2	S539	PHF2_S539	3
This study (HEK293F)	EGF_3min	This study (HEK293F) 3min	P33992_S605	0.0744586191449556	16.066806849037413	1.3045746570306451	0.2114048468020391	0.3183867462877607	S	P33992	MCM5	S605	MCM5_S605	3
This study (HEK293F)	EGF_3min	This study (HEK293F) 3min	O15083_S18	-0.1911486141581662	20.872080298202647	-1.3044817601183671	0.21143571451234	0.3184221270530127	S	O15083	ERC2	S18	ERC2_S18	3
This study (HEK293F)	EGF_3min	This study (HEK293F) 3min	Q7Z4S6_S1673	-0.0515681920390846	17.28944197803901	-1.3043792352675525	0.2114697855487737	0.3184535309326813	S	Q7Z4S6	KIF21A	S1673	KIF21A_S1673	3
This study (HEK293F)	EGF_3min	This study (HEK293F) 3min	Q8N1F8_S387	-0.0648359685246973	22.30887099290968	-1.3043739917374704	0.2114715281949726	0.3184535309326813	S	Q8N1F8	STK11IP	S387	STK11IP_S387	3
This study (HEK293F)	EGF_3min	This study (HEK293F) 3min	P98164_S4463	-0.1342789875059402	20.34460926599005	-1.3043302691977685	0.2114860594837971	0.3184535309326813	S	P98164	LRP2	S4463	LRP2_S4463	3
This study (HEK293F)	EGF_3min	This study (HEK293F) 3min	Q9NZN8_S305	0.0460836019505279	18.873281949448227	1.3043092397831295	0.2114930489421036	0.3184535309326813	S	Q9NZN8	CNOT2	S305	CNOT2_S305	3
This study (HEK293F)	EGF_3min	This study (HEK293F) 3min	Q9NZN5_S599	0.3059142935030934	16.325072086885218	1.304308041337606	0.2114934472699488	0.3184535309326813	S	Q9NZN5	ARHGEF12	S599	ARHGEF12_S599	3
This study (HEK293F)	EGF_3min	This study (HEK293F) 3min	Q8WYQ5_S377	0.0477205649388992	22.78152120862652	1.30415030102344	0.2115458806942957	0.3185186307260397	S	Q8WYQ5	DGCR8	S377	DGCR8_S377	3
This study (HEK293F)	EGF_3min	This study (HEK293F) 3min	Q6VMQ6_S113	0.0479841209616758	23.63130117885335	1.3041335876446396	0.2115514368849119	0.3185186307260397	S	Q6VMQ6	ATF7IP	S113	ATF7IP_S113	3
This study (HEK293F)	EGF_3min	This study (HEK293F) 3min	Q5SXM2_T1152	-0.0705885919113544	15.82612902368994	-1.3039793571083047	0.2116027147168441	0.3185846382444989	T	Q5SXM2	SNAPC4	T1152	SNAPC4_T1152	3
This study (HEK293F)	EGF_3min	This study (HEK293F) 3min	P49736_S209	-0.070431076914275	19.116084501876603	-1.303957340621194	0.2116100354597094	0.3185846382444989	S	P49736	MCM2	S209	MCM2_S209	3
This study (HEK293F)	EGF_3min	This study (HEK293F) 3min	Q9Y4H2_T404	-0.0867125777122268	16.96211738237554	-1.3039265779052769	0.2116202647647336	0.3185861393416171	T	Q9Y4H2	IRS2	T404	IRS2_T404	3
This study (HEK293F)	EGF_3min	This study (HEK293F) 3min	Q8WYP5_S1283	0.0527642067119487	19.472999116830056	1.303909960009811	0.2116257907578227	0.3185861393416171	S	Q8WYP5	AHCTF1	S1283	AHCTF1_S1283	3
This study (HEK293F)	EGF_3min	This study (HEK293F) 3min	Q9NWH9_S355	-0.0701167464463381	18.04395367928897	-1.3037400023824883	0.2116823138114197	0.3186601191246246	S	Q9NWH9	SLTM	S355	SLTM_S355	3
This study (HEK293F)	EGF_3min	This study (HEK293F) 3min	Q9Y6A5_S558	-0.0807563797416648	18.39964397780323	-1.3034771485311998	0.2117697551438727	0.3187806355629707	S	Q9Y6A5	TACC3	S558	TACC3_S558	3
This study (HEK293F)	EGF_3min	This study (HEK293F) 3min	Q86VS8_S707	-0.0991876784501606	19.17278883515207	-1.3033334915700827	0.2118175564110656	0.3188414748096836	S	Q86VS8	HOOK3	S707	HOOK3_S707	3
This study (HEK293F)	EGF_3min	This study (HEK293F) 3min	Q6ZMI0_S653	-0.0625483304431355	18.719868671606623	-1.3032866982905729	0.2118331285365566	0.3188537981186521	S	Q6ZMI0	PPP1R21	S653	PPP1R21_S653	3
This study (HEK293F)	EGF_3min	This study (HEK293F) 3min	Q12802_S1489	-0.0573539480648257	19.77969583228561	-1.3030453420205008	0.2119134628670103	0.3189635980274823	S	Q12802	AKAP13	S1489	AKAP13_S1489	3
This study (HEK293F)	EGF_3min	This study (HEK293F) 3min	Q12888_T855	0.0585514559267572	19.09027616033385	1.3029725977568487	0.211937680213652	0.3189845069178865	T	Q12888	TP53BP1	T855	TP53BP1_T855	3
This study (HEK293F)	EGF_3min	This study (HEK293F) 3min	P46939_S1405	0.0512663510479001	19.56158204418352	1.3029592290526089	0.2119421310382752	0.3189845069178865	S	P46939	UTRN	S1405	UTRN_S1405	3
This study (HEK293F)	EGF_3min	This study (HEK293F) 3min	Q9HCD6_S1442	-0.0709368855984919	22.537825720739686	-1.3028515346866356	0.2119779882892862	0.3190273526824569	S	Q9HCD6	TANC2	S1442	TANC2_S1442	3
This study (HEK293F)	EGF_3min	This study (HEK293F) 3min	P25054_S2242	-0.0653100552731054	19.700743087662588	-1.302669281386242	0.2120386812129754	0.3190959637679483	S	P25054	APC	S2242	APC_S2242	3
This study (HEK293F)	EGF_3min	This study (HEK293F) 3min	P25054_T2243	-0.0653100552731054	19.700743087662588	-1.302669281386242	0.2120386812129754	0.3190959637679483	T	P25054	APC	T2243	APC_T2243	3
This study (HEK293F)	EGF_3min	This study (HEK293F) 3min	Q9UER7_S495	-0.0474691419427486	23.9475389094176	-1.302648058090608	0.2120457497684355	0.3190959637679483	S	Q9UER7	DAXX	S495	DAXX_S495	3
This study (HEK293F)	EGF_3min	This study (HEK293F) 3min	Q9Y2T1_S493	-0.1458457457303019	14.71863524505041	-1.302565080879944	0.2120733876619429	0.3191264312473154	S	Q9Y2T1	AXIN2	S493	AXIN2_S493	3
This study (HEK293F)	EGF_3min	This study (HEK293F) 3min	Q14203_T108	0.0855857448700696	16.684625980740286	1.3024958328350096	0.2120964548634179	0.319150018899805	T	Q14203	DCTN1	T108	DCTN1_T108	3
This study (HEK293F)	EGF_3min	This study (HEK293F) 3min	O75427_S307	-0.0652893768321298	17.437773038482376	-1.3022409267110449	0.2121813837771921	0.3192666874567488	S	O75427	LRCH4	S307	LRCH4_S307	3
This study (HEK293F)	EGF_3min	This study (HEK293F) 3min	Q99598_S167	-0.1315457705921439	17.831987638480374	-1.3020817288342796	0.2122344385988254	0.3193353890034742	S	Q99598	TSNAX	S167	TSNAX_S167	3
This study (HEK293F)	EGF_3min	This study (HEK293F) 3min	Q5THJ4_S2435	0.2848243532403778	19.20899983601748	1.3020382946060882	0.2122489154675467	0.3193460420420234	S	Q5THJ4	VPS13D	S2435	VPS13D_S2435	3
This study (HEK293F)	EGF_3min	This study (HEK293F) 3min	Q14159_S826	-0.1020194856961573	19.13026425498189	-1.301869962859815	0.2123050287881679	0.3194155495256704	S	Q14159	SPIDR	S826	SPIDR_S826	3
This study (HEK293F)	EGF_3min	This study (HEK293F) 3min	Q6NYC8_T493	-0.1233842616547757	15.765121270374136	-1.3018338752059024	0.2123170601283756	0.3194155495256704	T	Q6NYC8	PPP1R18	T493	PPP1R18_T493	3
This study (HEK293F)	EGF_3min	This study (HEK293F) 3min	Q96S38_S281	0.1377906059600988	14.814265657523457	1.301833132802517	0.2123173076455202	0.3194155495256704	S	Q96S38	RPS6KC1	S281	RPS6KC1_S281	3
This study (HEK293F)	EGF_3min	This study (HEK293F) 3min	Q04726_S203	-0.0633409385746226	22.626856741335107	-1.3016666136656228	0.212372830889901	0.3194873065690821	S	Q04726	TLE3	S203	TLE3_S203	3
This study (HEK293F)	EGF_3min	This study (HEK293F) 3min	Q5JTD0_S345	-0.0603094705124931	17.6773651761671	-1.3016457003135222	0.2123798049412298	0.3194873065690821	S	Q5JTD0	TJAP1	S345	TJAP1_S345	3
This study (HEK293F)	EGF_3min	This study (HEK293F) 3min	P46100_S1109	-0.0576185351152283	22.72095518121163	-1.3015520099880915	0.2124110504284581	0.3195231765861207	S	P46100	ATRX	S1109	ATRX_S1109	3
This study (HEK293F)	EGF_3min	This study (HEK293F) 3min	Q96A47_T273	0.107285727339967	16.190914791591922	1.301453413147411	0.2124439361723601	0.3195615114035773	T	Q96A47	ISL2	T273	ISL2_T273	3
This study (HEK293F)	EGF_3min	This study (HEK293F) 3min	Q96MP5_S109	0.0654321225554852	18.632051989851192	1.3013682266242117	0.2124723523313648	0.3195931205642038	S	Q96MP5	ZSWIM3	S109	ZSWIM3_S109	3
This study (HEK293F)	EGF_3min	This study (HEK293F) 3min	O60716_S861	0.0836566163017309	16.460774664054995	1.3013145803874464	0.2124902489658374	0.3196089049906307	S	O60716	CTNND1	S861	CTNND1_S861	3
This study (HEK293F)	EGF_3min	This study (HEK293F) 3min	Q9Y2K2_S42	-0.0601691951648426	16.065844178544193	-1.30125266459985	0.2125109058505175	0.3196288398951487	S	Q9Y2K2	SIK3	S42	SIK3_S42	3
This study (HEK293F)	EGF_3min	This study (HEK293F) 3min	Q96T37_S276	-0.1221451840306961	17.610985283292482	-1.3012062150868198	0.2125264037897804	0.3196410143252274	S	Q96T37	RBM15	S276	RBM15_S276	3
This study (HEK293F)	EGF_3min	This study (HEK293F) 3min	Q96HA7_S905	-0.1052463147159734	19.824723607100125	-1.3009540335419305	0.2126105601632411	0.3197564470159812	S	Q96HA7	TONSL	S905	TONSL_S905	3
This study (HEK293F)	EGF_3min	This study (HEK293F) 3min	O95602_T359	0.0837216850531135	19.356106405658632	1.300894065756528	0.2126305761173887	0.3197754108015933	T	O95602	POLR1A	T359	POLR1A_T359	3
This study (HEK293F)	EGF_3min	This study (HEK293F) 3min	P18583_S278	-0.2169782639869595	18.92121747416865	-1.3006691081948178	0.2127056754498071	0.3198772103476253	S	P18583	SON	S278	SON_S278	3
This study (HEK293F)	EGF_3min	This study (HEK293F) 3min	Q5ZPR3_S513	-0.0770574684342335	18.662842517079483	-1.3005715923529968	0.2127382364705832	0.319890430524468	S	Q5ZPR3	CD276	S513	CD276_S513	3
This study (HEK293F)	EGF_3min	This study (HEK293F) 3min	A6NJG2_S38	-0.0699510326964016	17.984962924689217	-1.300553841117383	0.2127441641218986	0.319890430524468	S	A6NJG2	SOWAHD	S38	SOWAHD_S38	3
This study (HEK293F)	EGF_3min	This study (HEK293F) 3min	Q8TF72_S1468	0.0820339303768165	16.36586271470169	1.3005389286490308	0.2127491439281185	0.319890430524468	S	Q8TF72	SHROOM3	S1468	SHROOM3_S1468	3
This study (HEK293F)	EGF_3min	This study (HEK293F) 3min	Q8TF72_T1469	0.0820339303768165	16.36586271470169	1.3005389286490308	0.2127491439281185	0.319890430524468	T	Q8TF72	SHROOM3	T1469	SHROOM3_T1469	3
This study (HEK293F)	EGF_3min	This study (HEK293F) 3min	P19634_S624	-0.134103299006032	16.530650055695368	-1.300531834364639	0.2127515129957746	0.319890430524468	S	P19634	SLC9A1	S624	SLC9A1_S624	3
This study (HEK293F)	EGF_3min	This study (HEK293F) 3min	P49023_T198	-0.0945557614853811	18.480511444881465	-1.300419189258183	0.2127891325489164	0.319935852643807	T	P49023	PXN	T198	PXN_T198	3
This study (HEK293F)	EGF_3min	This study (HEK293F) 3min	Q8IX07_S494	0.0735693948563138	19.050833967166927	1.30029467536771	0.2128307220145609	0.319983262042162	S	Q8IX07	ZFPM1	S494	ZFPM1_S494	3
This study (HEK293F)	EGF_3min	This study (HEK293F) 3min	O15062_S378	-0.0697908155558977	17.505118197604254	-1.3002804093958484	0.2128354874708103	0.319983262042162	S	O15062	ZBTB5	S378	ZBTB5_S378	3
This study (HEK293F)	EGF_3min	This study (HEK293F) 3min	Q6VY07_S485	-0.0975331799263372	18.335542037343497	-1.3000799978601665	0.2129024426195472	0.3200727786634281	S	Q6VY07	PACS1	S485	PACS1_S485	3
This study (HEK293F)	EGF_3min	This study (HEK293F) 3min	Q8WXX7_Y148	0.0911088744856769	18.83980714221575	1.299748965154743	0.2130130734256734	0.3202279477725556	Y	Q8WXX7	AUTS2	Y148	AUTS2_Y148	3
This study (HEK293F)	EGF_3min	This study (HEK293F) 3min	Q93008_S588	0.075572944970645	18.34747242663483	1.299654675491647	0.2130445932952512	0.3202641807426593	S	Q93008	USP9X	S588	USP9X_S588	3
This study (HEK293F)	EGF_3min	This study (HEK293F) 3min	Q96MH2_S169	-0.1036447320522668	16.921174541011453	-1.2995412401603388	0.2130825182357089	0.3202877360410993	S	Q96MH2	HEXIM2	S169	HEXIM2_S169	3
This study (HEK293F)	EGF_3min	This study (HEK293F) 3min	Q96MH2_S170	-0.1036447320522668	16.921174541011453	-1.2995412401603388	0.2130825182357089	0.3202877360410993	S	Q96MH2	HEXIM2	S170	HEXIM2_S170	3
This study (HEK293F)	EGF_3min	This study (HEK293F) 3min	Q96MH2_S173	-0.1036447320522668	16.921174541011453	-1.2995412401603388	0.2130825182357089	0.3202877360410993	S	Q96MH2	HEXIM2	S173	HEXIM2_S173	3
This study (HEK293F)	EGF_3min	This study (HEK293F) 3min	Q9Y2R5_S128	-0.0523015991321571	18.526469739481698	-1.2992889288641547	0.2131668929405168	0.320403406065098	S	Q9Y2R5	MRPS17	S128	MRPS17_S128	3
This study (HEK293F)	EGF_3min	This study (HEK293F) 3min	Q14669_S340	-0.0504684811350841	20.089892314328686	-1.2992380375897916	0.2131839145634298	0.3204178355913497	S	Q14669	TRIP12	S340	TRIP12_S340	3
This study (HEK293F)	EGF_3min	This study (HEK293F) 3min	Q96G74_S461	-0.0560999872566547	20.13359029663429	-1.2991707913581028	0.2132064080908208	0.3204404881610074	S	Q96G74	OTUD5	S461	OTUD5_S461	3
This study (HEK293F)	EGF_3min	This study (HEK293F) 3min	O60303_T1164	0.0499526061950632	21.20162851286709	1.2990830699505729	0.2132357532956843	0.3204734365853683	T	O60303	KATNIP	T1164	KATNIP_T1164	3
This study (HEK293F)	EGF_3min	This study (HEK293F) 3min	Q9BXS6_T244	0.1068317169067363	18.192034298080323	1.2988414384701543	0.2133166022113877	0.3205837852922046	T	Q9BXS6	NUSAP1	T244	NUSAP1_T244	3
This study (HEK293F)	EGF_3min	This study (HEK293F) 3min	Q9UQ35_S2740	-0.0854619809055989	24.19441058507257	-1.298739054265305	0.2133508668956802	0.3206213592818606	S	Q9UQ35	SRRM2	S2740	SRRM2_S2740	3
This study (HEK293F)	EGF_3min	This study (HEK293F) 3min	Q2M3V2_S501	0.0739989992684968	19.56033441710554	1.2987125784678792	0.2133597282007525	0.3206213592818606	S	Q2M3V2	SOWAHA	S501	SOWAHA_S501	3
This study (HEK293F)	EGF_3min	This study (HEK293F) 3min	Q5VWN6_S2009	0.0881018755735745	17.93893631517682	1.2986892976704116	0.2133675203982981	0.3206213592818606	S	Q5VWN6	TASOR2	S2009	TASOR2_S2009	3
This study (HEK293F)	EGF_3min	This study (HEK293F) 3min	Q8NI35_S1555	-0.061718650590425	17.79726495873276	-1.298677978677007	0.2133713090027891	0.3206213592818606	S	Q8NI35	PATJ	S1555	PATJ_S1555	3
This study (HEK293F)	EGF_3min	This study (HEK293F) 3min	Q9H8Y8_S214	0.048517104819183	17.92686930903733	1.2986305670999612	0.2133871788137832	0.3206340465007579	S	Q9H8Y8	GORASP2	S214	GORASP2_S214	3
This study (HEK293F)	EGF_3min	This study (HEK293F) 3min	Q15139_S205	0.0418833081076925	21.24766142699616	1.298594686521964	0.2133991895414107	0.3206409344073526	S	Q15139	PRKD1	S205	PRKD1_S205	3
This study (HEK293F)	EGF_3min	This study (HEK293F) 3min	Q99576_S122	-0.0702037467378247	16.710184457251856	-1.2985472586926698	0.2134150664401458	0.3206490617514045	S	Q99576	TSC22D3	S122	TSC22D3_S122	3
This study (HEK293F)	EGF_3min	This study (HEK293F) 3min	Q96HC4_S313	-0.0449275533275717	22.311418006846885	-1.2985341573091855	0.21341945241322	0.3206490617514045	S	Q96HC4	PDLIM5	S313	PDLIM5_S313	3
This study (HEK293F)	EGF_3min	This study (HEK293F) 3min	Q13427_S442	-0.0612793907214381	22.574078240822285	-1.2984881861126716	0.2134348428374478	0.3206610260174679	S	Q13427	PPIG	S442	PPIG_S442	3
This study (HEK293F)	EGF_3min	This study (HEK293F) 3min	Q7Z309_S58	0.044534100805059	22.328035455691463	1.2983362616054714	0.2134857110123474	0.3207262887900023	S	Q7Z309	PABIR2	S58	PABIR2_S58	3
This study (HEK293F)	EGF_3min	This study (HEK293F) 3min	P27986_S154	-0.0501740185214991	19.52527591027397	-1.2978966186353191	0.2136329688670786	0.3209363512254168	S	P27986	PIK3R1	S154	PIK3R1_S154	3
This study (HEK293F)	EGF_3min	This study (HEK293F) 3min	Q86TB9_S179	-0.0418483306705255	22.53793893901716	-1.2977611699762133	0.2136783534734661	0.3209933623125756	S	Q86TB9	PATL1	S179	PATL1_S179	3
This study (HEK293F)	EGF_3min	This study (HEK293F) 3min	Q9H1J1_S337	-0.0792377508677049	20.61444786635048	-1.297623740862043	0.2137244094927879	0.321051378011956	S	Q9H1J1	UPF3A	S337	UPF3A_S337	3
This study (HEK293F)	EGF_3min	This study (HEK293F) 3min	Q8N8K9_S291	-0.0721044716152441	19.214586983346848	-1.2974859954329834	0.213770579426463	0.3211095607876319	S	Q8N8K9	KIAA1958	S291	KIAA1958_S291	3
This study (HEK293F)	EGF_3min	This study (HEK293F) 3min	Q13523_S379	-0.0999813360183772	25.23332021544953	-1.2974329759515673	0.2137883527688037	0.3211139139451827	S	Q13523	PRP4K	S379	PRP4K_S379	3
This study (HEK293F)	EGF_3min	This study (HEK293F) 3min	Q13523_S381	-0.0999813360183772	25.23332021544953	-1.2974329759515673	0.2137883527688037	0.3211139139451827	S	Q13523	PRP4K	S381	PRP4K_S381	3
This study (HEK293F)	EGF_3min	This study (HEK293F) 3min	Q9UBU7_S359	-0.1399338733182702	20.657085733310595	-1.2973659373692177	0.213810827313917	0.3211364988154828	S	Q9UBU7	DBF4	S359	DBF4_S359	3
This study (HEK293F)	EGF_3min	This study (HEK293F) 3min	Q9NQG6_S66	0.163594018011409	21.9905893251694	1.2971567417798713	0.2138809717598031	0.3212306781728846	S	Q9NQG6	MIEF1	S66	MIEF1_S66	3
This study (HEK293F)	EGF_3min	This study (HEK293F) 3min	O75417_S1594	0.3221970209772102	17.581405545438436	1.2971013310908903	0.2138995543325401	0.3212474122083379	S	O75417	POLQ	S1594	POLQ_S1594	3
This study (HEK293F)	EGF_3min	This study (HEK293F) 3min	Q8TC07_S186	-0.0790148828884689	17.719795539218172	-1.296446556895775	0.2141192370014487	0.3215661589780348	S	Q8TC07	TBC1D15	S186	TBC1D15_S186	3
This study (HEK293F)	EGF_3min	This study (HEK293F) 3min	Q5JWR5_S1237	-0.1095052955591953	19.1034339157206	-1.2963317593794068	0.2141577710529802	0.3216128424446545	S	Q5JWR5	DOP1A	S1237	DOP1A_S1237	3
This study (HEK293F)	EGF_3min	This study (HEK293F) 3min	Q16799_T279	0.067344498487877	20.835869175902666	1.2962801205270067	0.2141751064475072	0.3216276885483365	T	Q16799	RTN1	T279	RTN1_T279	3
This study (HEK293F)	EGF_3min	This study (HEK293F) 3min	Q96RR4_S129	-0.056835509135233	21.6793018227546	-1.295982661912788	0.2142749863266567	0.3217664867193168	S	Q96RR4	CAMKK2	S129	CAMKK2_S129	3
This study (HEK293F)	EGF_3min	This study (HEK293F) 3min	A0JNW5_S989	-0.0563747022339669	24.33276256218898	-1.2958632863783857	0.214315080326112	0.3218155007651488	S	A0JNW5	BLTP3B	S989	BLTP3B_S989	3
This study (HEK293F)	EGF_3min	This study (HEK293F) 3min	Q9Y6I3_T494	-0.059045233459436	18.815726584905647	-1.2956858381631278	0.2143746898778485	0.321889151199983	T	Q9Y6I3	EPN1	T494	EPN1_T494	3
This study (HEK293F)	EGF_3min	This study (HEK293F) 3min	Q96AV8_S856	-0.0459350438449526	18.44156075751298	-1.295672891404466	0.2143790395516818	0.321889151199983	S	Q96AV8	E2F7	S856	E2F7_S856	3
This study (HEK293F)	EGF_3min	This study (HEK293F) 3min	Q15057_T382	-0.0552938484165324	19.3423667501002	-1.2956010734175647	0.2144031692425614	0.3219141863633575	T	Q15057	ACAP2	T382	ACAP2_T382	3
This study (HEK293F)	EGF_3min	This study (HEK293F) 3min	Q7L2J0_T208	0.1800018703776125	19.73156374924893	1.2955143651713534	0.2144323046933846	0.3219467353885168	T	Q7L2J0	MEPCE	T208	MEPCE_T208	3
This study (HEK293F)	EGF_3min	This study (HEK293F) 3min	Q9UKJ3_S700	-0.0945909069289534	20.45987134243512	-1.2953737232580342	0.2144795694578453	0.3220065003920093	S	Q9UKJ3	GPATCH8	S700	GPATCH8_S700	3
This study (HEK293F)	EGF_3min	This study (HEK293F) 3min	O60563_T705	-0.0805070468660176	15.541081617478408	-1.2951783852753456	0.2145452293473355	0.3220938775937778	T	O60563	CCNT1	T705	CCNT1_T705	3
This study (HEK293F)	EGF_3min	This study (HEK293F) 3min	Q5JTD0_T547	0.0741814450613951	21.40920240995409	1.2951520773476035	0.2145540735753301	0.3220959550937552	T	Q5JTD0	TJAP1	T547	TJAP1_T547	3
This study (HEK293F)	EGF_3min	This study (HEK293F) 3min	O14559_S780	0.0621070948838138	18.32353822577403	1.295106739214025	0.2145693160776382	0.3221076374247549	S	O14559	ARHGAP33	S780	ARHGAP33_S780	3
This study (HEK293F)	EGF_3min	This study (HEK293F) 3min	O43432_S536	0.1182400499002938	16.118163201062465	1.2948498864754714	0.2146556851810664	0.3222245573768379	S	O43432	EIF4G3	S536	EIF4G3_S536	3
This study (HEK293F)	EGF_3min	This study (HEK293F) 3min	Q7Z3K3_T435	0.1326458242501687	18.67993094651049	1.2948307291437269	0.2146621281158246	0.3222245573768379	T	Q7Z3K3	POGZ	T435	POGZ_T435	3
This study (HEK293F)	EGF_3min	This study (HEK293F) 3min	Q8IWI9_S1261	-0.0766659439025545	18.68340209680181	-1.2947942892865438	0.2146743838797435	0.3222317508474098	S	Q8IWI9	MGA	S1261	MGA_S1261	3
This study (HEK293F)	EGF_3min	This study (HEK293F) 3min	Q12923_S1014	-0.0983251518414007	19.99159818910568	-1.294717491156837	0.214700215100339	0.3222593202177039	S	Q12923	PTPN13	S1014	PTPN13_S1014	3
This study (HEK293F)	EGF_3min	This study (HEK293F) 3min	P0C7T5_S361	-0.0514950202953805	19.70685500840978	-1.294675421453414	0.2147143663833834	0.322269357004561	S	P0C7T5	ATXN1L	S361	ATXN1L_S361	3
This study (HEK293F)	EGF_3min	This study (HEK293F) 3min	Q8TCN5_S487	0.0561516251991562	21.25510206262941	1.2940914556629102	0.2149108755103844	0.3225530883433685	S	Q8TCN5	ZNF507	S487	ZNF507_S487	3
This study (HEK293F)	EGF_3min	This study (HEK293F) 3min	Q96PU5_S342	-0.0979464785042978	19.75047068419589	-1.29403911124132	0.2149284967885856	0.3225683220478463	S	Q96PU5	NEDD4L	S342	NEDD4L_S342	3
This study (HEK293F)	EGF_3min	This study (HEK293F) 3min	Q70CQ2_S1690	0.1386873814154103	14.261316960735826	1.2938641922945684	0.2149873899906681	0.3226454941413065	S	Q70CQ2	USP34	S1690	USP34_S1690	3
This study (HEK293F)	EGF_3min	This study (HEK293F) 3min	Q9BYV9_S334	0.1184838693687844	19.85565189175118	1.293692418581613	0.2150452366842289	0.322721090361323	S	Q9BYV9	BACH2	S334	BACH2_S334	3
This study (HEK293F)	EGF_3min	This study (HEK293F) 3min	Q14683_S962	-0.1201230738905501	18.526347212539825	-1.2936383157618947	0.2150634589620316	0.3227372185341242	S	Q14683	SMC1A	S962	SMC1A_S962	3
This study (HEK293F)	EGF_3min	This study (HEK293F) 3min	O95292_S146	-0.0756306365719723	18.785627374996736	-1.293484381405798	0.2151153120271737	0.322803812222766	S	O95292	VAPB	S146	VAPB_S146	3
This study (HEK293F)	EGF_3min	This study (HEK293F) 3min	Q9Y6X4_S399	-0.0596358149517683	21.97622202969277	-1.293323288282466	0.2151695871527254	0.3228740357198585	S	Q9Y6X4	FAM169A	S399	FAM169A_S399	3
This study (HEK293F)	EGF_3min	This study (HEK293F) 3min	Q5JSH3_S403	-0.0700879735016748	24.61067652279951	-1.2932205707926556	0.2152042001632042	0.3229147512545157	S	Q5JSH3	WDR44	S403	WDR44_S403	3
This study (HEK293F)	EGF_3min	This study (HEK293F) 3min	Q6WBX8_S282	-0.0451362964473105	18.32186725752108	-1.2931932847177074	0.2152133955732346	0.3229173260748881	S	Q6WBX8	RAD9B	S282	RAD9B_S282	3
This study (HEK293F)	EGF_3min	This study (HEK293F) 3min	Q13427_T611	-0.0812376243640038	19.04377553579224	-1.2931305909088382	0.2152345245735651	0.3229378058710374	T	Q13427	PPIG	T611	PPIG_T611	3
This study (HEK293F)	EGF_3min	This study (HEK293F) 3min	Q01484_S2463	-0.0839860116408779	17.8389541909752	-1.2929963588018327	0.2152797688658325	0.3229944655620467	S	Q01484	ANK2	S2463	ANK2_S2463	3
This study (HEK293F)	EGF_3min	This study (HEK293F) 3min	Q9UQ35_T1892	-0.0908146870170583	18.18284851712676	-1.2929562504264644	0.2152932892635611	0.3230035261029638	T	Q9UQ35	SRRM2	T1892	SRRM2_T1892	3
This study (HEK293F)	EGF_3min	This study (HEK293F) 3min	P26368_S79	-0.1351378971222381	27.754924364164	-1.2928753768298962	0.2153205535271034	0.3230332051559928	S	P26368	U2AF2	S79	U2AF2_S79	3
This study (HEK293F)	EGF_3min	This study (HEK293F) 3min	Q6KC79_S2513	-0.0723369215219591	22.87465067433176	-1.2927891975075525	0.2153496094801222	0.3230449169008708	S	Q6KC79	NIPBL	S2513	NIPBL_S2513	3
This study (HEK293F)	EGF_3min	This study (HEK293F) 3min	Q9H1E3_S234	-0.0875045283091573	21.09637934304861	-1.2927856450696922	0.2153508072757669	0.3230449169008708	S	Q9H1E3	NUCKS1	S234	NUCKS1_S234	3
This study (HEK293F)	EGF_3min	This study (HEK293F) 3min	Q9H1E3_S240	-0.0875045283091573	21.09637934304861	-1.2927856450696922	0.2153508072757669	0.3230449169008708	S	Q9H1E3	NUCKS1	S240	NUCKS1_S240	3
This study (HEK293F)	EGF_3min	This study (HEK293F) 3min	P78371_S169	0.0763531187240573	17.49652749772137	1.2927377804139315	0.2153669465886215	0.3230579025785959	S	P78371	CCT2	S169	CCT2_S169	3
This study (HEK293F)	EGF_3min	This study (HEK293F) 3min	Q9Y2H2_S1069	-0.0743841467607779	20.89271109778917	-1.292711246022795	0.2153758940386766	0.3230600996847384	S	Q9Y2H2	INPP5F	S1069	INPP5F_S1069	3
This study (HEK293F)	EGF_3min	This study (HEK293F) 3min	Q71F23_S136	0.0595300101018665	20.78847806845724	1.2925788052120206	0.2154205577533496	0.3231113724732588	S	Q71F23	CENPU	S136	CENPU_S136	3
This study (HEK293F)	EGF_3min	This study (HEK293F) 3min	Q8TF01_S311	-0.0860822496998281	22.487814193080247	-1.2925655029187415	0.2154250441618278	0.3231113724732588	S	Q8TF01	PNISR	S311	PNISR_S311	3
This study (HEK293F)	EGF_3min	This study (HEK293F) 3min	Q13451_S434	-0.0575110251924719	21.454879042161004	-1.2924829233235215	0.2154528970918215	0.3231419224290386	S	Q13451	FKBP5	S434	FKBP5_S434	3
This study (HEK293F)	EGF_3min	This study (HEK293F) 3min	Q8WYB5_S647	-0.0600086757743234	17.766424774435457	-1.2923785243122048	0.2154881134886589	0.3231835137999569	S	Q8WYB5	KAT6B	S647	KAT6B_S647	3
This study (HEK293F)	EGF_3min	This study (HEK293F) 3min	Q96L73_S1498	-0.1284470013254264	16.51906069820555	-1.2922311406554683	0.2155378374497708	0.3232468595962347	S	Q96L73	NSD1	S1498	NSD1_S1498	3
This study (HEK293F)	EGF_3min	This study (HEK293F) 3min	Q71RC2_T578	-0.0696540470229507	16.606333653013973	-1.2921503335010336	0.2155651038432903	0.3232765220511381	T	Q71RC2	LARP4	T578	LARP4_T578	3
This study (HEK293F)	EGF_3min	This study (HEK293F) 3min	P08559_S312	-0.0849558524659119	15.603002998802491	-1.2920039899814677	0.2156144908369612	0.3233393548938855	S	P08559	PDHA1	S312	PDHA1_S312	3
This study (HEK293F)	EGF_3min	This study (HEK293F) 3min	Q9H981_S444	0.0724385782727239	17.47784593817649	1.2919363016911245	0.2156373368441926	0.3233623834153442	S	Q9H981	ACTR8	S444	ACTR8_S444	3
This study (HEK293F)	EGF_3min	This study (HEK293F) 3min	Q5T200_S77	-0.0667436108677321	23.46589186752247	-1.2916825542117971	0.2157229982319584	0.3234796028642182	S	Q5T200	ZC3H13	S77	ZC3H13_S77	3
This study (HEK293F)	EGF_3min	This study (HEK293F) 3min	O95625_S176	0.0735753899386502	17.828033363797818	1.29154547710801	0.2157692846502091	0.323537772913143	S	O95625	ZBTB11	S176	ZBTB11_S176	3
This study (HEK293F)	EGF_3min	This study (HEK293F) 3min	P98198_S1169	0.1034023666605179	18.988030963978623	1.29138747375535	0.2158226469382924	0.3236059396026326	S	P98198	ATP8B2	S1169	ATP8B2_S1169	3
This study (HEK293F)	EGF_3min	This study (HEK293F) 3min	Q70EL2_S524	0.0710823743260533	18.343747398915404	1.2913664850871007	0.2158297362036829	0.3236059396026326	S	Q70EL2	USP45	S524	USP45_S524	3
This study (HEK293F)	EGF_3min	This study (HEK293F) 3min	P25054_S2260	-0.0506684134172594	20.398014562836632	-1.2910194996322837	0.2159469629546101	0.3237701335152332	S	P25054	APC	S2260	APC_S2260	3
This study (HEK293F)	EGF_3min	This study (HEK293F) 3min	Q70CQ2_T3381	0.066860742905952	18.046916085563154	1.2909979527175808	0.2159542441015002	0.3237701335152332	T	Q70CQ2	USP34	T3381	USP34_T3381	3
This study (HEK293F)	EGF_3min	This study (HEK293F) 3min	Q9H0S4_S9	-0.0566831082872489	21.42926073448688	-1.2909177207192029	0.215981357859549	0.3237995396981794	S	Q9H0S4	DDX47	S9	DDX47_S9	3
This study (HEK293F)	EGF_3min	This study (HEK293F) 3min	Q53EZ4_S122	-0.106504217953244	15.491107657965618	-1.2907218475473077	0.2160475629536506	0.3238875475871007	S	Q53EZ4	CEP55	S122	CEP55_S122	3
This study (HEK293F)	EGF_3min	This study (HEK293F) 3min	P22314_S28	-0.0534351089204321	20.63335379363312	-1.2906541052877472	0.2160704635664584	0.3239106317367457	S	P22314	UBA1	S28	UBA1_S28	3
This study (HEK293F)	EGF_3min	This study (HEK293F) 3min	Q92922_S357	0.0497695711905592	20.43688223290024	1.2906303715786058	0.2160784873216266	0.3239114132017606	S	Q92922	SMARCC1	S357	SMARCC1_S357	3
This study (HEK293F)	EGF_3min	This study (HEK293F) 3min	Q5T200_S473	-0.0830903417631923	19.066292200079165	-1.2905005953327688	0.2161223654996927	0.3239629988133815	S	Q5T200	ZC3H13	S473	ZC3H13_S473	3
This study (HEK293F)	EGF_3min	This study (HEK293F) 3min	Q9NVF7_S344	-0.052879880825138	21.888765631674072	-1.2904842071419715	0.2161279069537645	0.3239629988133815	S	Q9NVF7	FBXO28	S344	FBXO28_S344	3
This study (HEK293F)	EGF_3min	This study (HEK293F) 3min	P11586_S765	0.0650611918989163	17.187102412999838	1.2903707629778434	0.2161662697129377	0.3240083338452909	S	P11586	MTHFD1	S765	MTHFD1_S765	3
This study (HEK293F)	EGF_3min	This study (HEK293F) 3min	Q9UPN9_S644	0.1706621374318828	18.543140828539485	1.290350385913994	0.2161731610787419	0.3240083338452909	S	Q9UPN9	TRIM33	S644	TRIM33_S644	3
This study (HEK293F)	EGF_3min	This study (HEK293F) 3min	Q9H706_S702	-0.0757260073213998	17.20509801039858	-1.2903022366779506	0.2161894454705525	0.3240174271282264	S	Q9H706	GAREM1	S702	GAREM1_S702	3
This study (HEK293F)	EGF_3min	This study (HEK293F) 3min	P23588_S459	-0.0730983786403314	21.83652196931364	-1.2902880673643935	0.2161942378117112	0.3240174271282264	S	P23588	EIF4B	S459	EIF4B_S459	3
This study (HEK293F)	EGF_3min	This study (HEK293F) 3min	Q08357_S253	0.0501440669289152	20.10934699447251	1.2901468861642855	0.216241992674192	0.3240777489487492	S	Q08357	SLC20A2	S253	SLC20A2_S253	3
This study (HEK293F)	EGF_3min	This study (HEK293F) 3min	C9JH25_S766	-0.0459432638454089	19.92242658267118	-1.290041822533767	0.2162775361100115	0.324119766184652	S	C9JH25	PRRT4	S766	PRRT4_S766	3
This study (HEK293F)	EGF_3min	This study (HEK293F) 3min	Q9ULT8_S631	-0.0996533141135103	16.72041675823762	-1.2898561854597048	0.2163403491697655	0.3242026461317409	S	Q9ULT8	HECTD1	S631	HECTD1_S631	3
This study (HEK293F)	EGF_3min	This study (HEK293F) 3min	Q8NC60_S419	-0.0812262417933062	16.141193595077276	-1.2897127286098655	0.2163888998232273	0.3242641477549553	S	Q8NC60	NOA1	S419	NOA1_S419	3
This study (HEK293F)	EGF_3min	This study (HEK293F) 3min	Q9Y283_S614	-0.0497324212895158	21.912444882275565	-1.2896702857674902	0.2164032655720717	0.3242744199572617	S	Q9Y283	INVS	S614	INVS_S614	3
This study (HEK293F)	EGF_3min	This study (HEK293F) 3min	Q5TCQ9_S1255	-0.064449961445117	23.574025305357488	-1.2895130942635122	0.2164564772054176	0.3243349566678304	S	Q5TCQ9	MAGI3	S1255	MAGI3_S1255	3
This study (HEK293F)	EGF_3min	This study (HEK293F) 3min	Q9Y6D6_S286	0.0946696971814162	17.791807977316108	1.2894651747880284	0.2164727007130621	0.3243349566678304	S	Q9Y6D6	ARFGEF1	S286	ARFGEF1_S286	3
This study (HEK293F)	EGF_3min	This study (HEK293F) 3min	Q9Y6D6_S289	0.0946696971814162	17.791807977316108	1.2894651747880284	0.2164727007130621	0.3243349566678304	S	Q9Y6D6	ARFGEF1	S289	ARFGEF1_S289	3
This study (HEK293F)	EGF_3min	This study (HEK293F) 3min	P46781_S163	-0.1077069514814113	19.43737044726456	-1.2894621830863535	0.216473713608658	0.3243349566678304	S	P46781	RPS9	S163	RPS9_S163	3
This study (HEK293F)	EGF_3min	This study (HEK293F) 3min	O43303_S170	-0.0522546600765778	21.6927819255318	-1.2894063164020475	0.2164926289912062	0.3243520409503536	S	O43303	CCP110	S170	CCP110_S170	3
This study (HEK293F)	EGF_3min	This study (HEK293F) 3min	Q14204_S3226	-0.0496668989393498	18.128284000209945	-1.2892540207557557	0.2165442000108072	0.3244180474448813	S	Q14204	DYNC1H1	S3226	DYNC1H1_S3226	3
This study (HEK293F)	EGF_3min	This study (HEK293F) 3min	Q8NFD5_S1555	-0.1477335089004512	16.975129385447115	-1.289081124302238	0.2166027587592767	0.3244901765179536	S	Q8NFD5	ARID1B	S1555	ARID1B_S1555	3
This study (HEK293F)	EGF_3min	This study (HEK293F) 3min	Q6IE81_S603	-0.0488310480895357	20.071172783981787	-1.2890674908862836	0.2166073768297453	0.3244901765179536	S	Q6IE81	JADE1	S603	JADE1_S603	3
This study (HEK293F)	EGF_3min	This study (HEK293F) 3min	Q8TE04_S228	0.1000744003919464	21.337613291775583	1.2890443318311642	0.2166152217151203	0.3244906693844283	S	Q8TE04	PANK1	S228	PANK1_S228	3
This study (HEK293F)	EGF_3min	This study (HEK293F) 3min	Q9NZ56_S516	0.0702800103973189	18.8739568869596	1.2889343337874977	0.2166524854635675	0.3245352302895034	S	Q9NZ56	FMN2	S516	FMN2_S516	3
This study (HEK293F)	EGF_3min	This study (HEK293F) 3min	Q9P244_S649	0.0633965362043582	21.07643125305844	1.2888212337637144	0.2166908053552301	0.3245813701004998	S	Q9P244	LRFN1	S649	LRFN1_S649	3
This study (HEK293F)	EGF_3min	This study (HEK293F) 3min	Q8IWT6_T215	-0.193207033998501	19.523163491294383	-1.2886846563765857	0.2167370868649674	0.3246394320117993	T	Q8IWT6	LRRC8A	T215	LRRC8A_T215	3
This study (HEK293F)	EGF_3min	This study (HEK293F) 3min	Q8WUA4_S219	0.1154881799110931	24.380475653318896	1.2884454158632697	0.2168181763412702	0.3247468609390657	S	Q8WUA4	GTF3C2	S219	GTF3C2_S219	3
This study (HEK293F)	EGF_3min	This study (HEK293F) 3min	Q9H814_S368	-0.0638843944737495	19.876106415729648	-1.2884286716073576	0.2168238526295805	0.3247468609390657	S	Q9H814	PHAX	S368	PHAX_S368	3
This study (HEK293F)	EGF_3min	This study (HEK293F) 3min	P53634_T31	-0.0626697990579536	17.718900536759477	-1.2882348942410111	0.2168895515509054	0.3248114571666999	T	P53634	CTSC	T31	CTSC_T31	3
This study (HEK293F)	EGF_3min	This study (HEK293F) 3min	P53634_T38	-0.0626697990579536	17.718900536759477	-1.2882348942410111	0.2168895515509054	0.3248114571666999	T	P53634	CTSC	T38	CTSC_T38	3
This study (HEK293F)	EGF_3min	This study (HEK293F) 3min	P53634_Y32	-0.0626697990579536	17.718900536759477	-1.2882348942410111	0.2168895515509054	0.3248114571666999	Y	P53634	CTSC	Y32	CTSC_Y32	3
This study (HEK293F)	EGF_3min	This study (HEK293F) 3min	Q14152_S978	-0.05628120760651	19.4987621866306	-1.2879291973599103	0.2169932280830661	0.3249554501997328	S	Q14152	EIF3A	S978	EIF3A_S978	3
This study (HEK293F)	EGF_3min	This study (HEK293F) 3min	Q9Y2I9_S713	0.1237640589807043	16.629894793036453	1.2878535533685131	0.2170188886580659	0.3249826054914273	S	Q9Y2I9	TBC1D30	S713	TBC1D30_S713	3
This study (HEK293F)	EGF_3min	This study (HEK293F) 3min	Q8IXS6_S228	0.0447967691275472	19.39003758882298	1.287653413119675	0.2170867934618749	0.3250730168189161	S	Q8IXS6		S228		3
This study (HEK293F)	EGF_3min	This study (HEK293F) 3min	Q9P2K1_S133	-0.0544576458683998	22.01096235163308	-1.2876278290364025	0.2170954749980728	0.3250747420513578	S	Q9P2K1	CC2D2A	S133	CC2D2A_S133	3
This study (HEK293F)	EGF_3min	This study (HEK293F) 3min	P05114_T70	0.0665679205766132	17.815956191133814	1.2870634566256818	0.2172870553714469	0.3253327637204335	T	P05114	HMGN1	T70	HMGN1_T70	3
This study (HEK293F)	EGF_3min	This study (HEK293F) 3min	Q8NCF5_S88	-0.1220179897069222	16.930782154968387	-1.2870314278202917	0.2172979317970571	0.3253327637204335	S	Q8NCF5	NFATC2IP	S88	NFATC2IP_S88	3
This study (HEK293F)	EGF_3min	This study (HEK293F) 3min	Q8NCF5_S90	-0.1220179897069222	16.930782154968387	-1.2870314278202917	0.2172979317970571	0.3253327637204335	S	Q8NCF5	NFATC2IP	S90	NFATC2IP_S90	3
This study (HEK293F)	EGF_3min	This study (HEK293F) 3min	Q8NCF5_S92	-0.1220179897069222	16.930782154968387	-1.2870314278202917	0.2172979317970571	0.3253327637204335	S	Q8NCF5	NFATC2IP	S92	NFATC2IP_S92	3
This study (HEK293F)	EGF_3min	This study (HEK293F) 3min	O15534_S815	0.0832549788970666	21.291094336348337	1.286993485422418	0.2173108169335117	0.3253407729484512	S	O15534	PER1	S815	PER1_S815	3
This study (HEK293F)	EGF_3min	This study (HEK293F) 3min	Q92613_S612	0.1879158895698136	13.821514633569276	1.286898809969336	0.2173429711004504	0.3253776287073354	S	Q92613	JADE3	S612	JADE3_S612	3
This study (HEK293F)	EGF_3min	This study (HEK293F) 3min	Q9BXI6_S338	-0.1070501183798526	16.333438828466363	-1.2866421507022343	0.2174301579898216	0.3254968668880915	S	Q9BXI6	TBC1D10A	S338	TBC1D10A_S338	3
This study (HEK293F)	EGF_3min	This study (HEK293F) 3min	Q9HC56_T1178	-0.2041277164093813	15.95149503086165	-1.286537851600001	0.217465596196743	0.325538630775569	T	Q9HC56	PCDH9	T1178	PCDH9_T1178	3
This study (HEK293F)	EGF_3min	This study (HEK293F) 3min	Q8TEP8_S2098	-0.1115124249975014	15.986180329823735	-1.2865078958424312	0.2174757752533218	0.3255425809856084	S	Q8TEP8	CEP192	S2098	CEP192_S2098	3
This study (HEK293F)	EGF_3min	This study (HEK293F) 3min	P52294_S244	-0.0518833496783841	22.53530157574443	-1.2863919852826728	0.21751516556277	0.3255902561455824	S	P52294	KPNA1	S244	KPNA1_S244	3
This study (HEK293F)	EGF_3min	This study (HEK293F) 3min	O43379_S1228	0.1408802854020017	22.23428895073071	1.28628890554486	0.2175502002701771	0.3256314084892743	S	O43379	WDR62	S1228	WDR62_S1228	3
This study (HEK293F)	EGF_3min	This study (HEK293F) 3min	Q9Y6C9_S98	-0.114186467362007	17.030948266054605	-1.2861913125878957	0.2175833742475948	0.3256697729161262	S	Q9Y6C9	MTCH2	S98	MTCH2_S98	3
This study (HEK293F)	EGF_3min	This study (HEK293F) 3min	Q7Z6E9_S1347	-0.0649280305726129	19.23749110267629	-1.2861261898234215	0.217605513124251	0.3256879431173654	S	Q7Z6E9	RBBP6	S1347	RBBP6_S1347	3
This study (HEK293F)	EGF_3min	This study (HEK293F) 3min	Q68EM7_T513	0.1842572218907463	22.383468361203008	1.2861112237753465	0.2176106011744716	0.3256879431173654	T	Q68EM7	ARHGAP17	T513	ARHGAP17_T513	3
This study (HEK293F)	EGF_3min	This study (HEK293F) 3min	Q13435_T311	0.060761587040691	18.928561990153323	1.28590216753313	0.2176816844664362	0.3257755971619264	T	Q13435	SF3B2	T311	SF3B2_T311	3
This study (HEK293F)	EGF_3min	This study (HEK293F) 3min	O95747_S510	0.0589712905102359	17.134929911398896	1.2858945965298234	0.2176842591032662	0.3257755971619264	S	O95747	OXSR1	S510	OXSR1_S510	3
This study (HEK293F)	EGF_3min	This study (HEK293F) 3min	Q9UMN6_S2288	0.0883732836105934	20.850905834774423	1.2855985782006183	0.2177849436066251	0.3259149793855262	S	Q9UMN6	KMT2B	S2288	KMT2B_S2288	3
This study (HEK293F)	EGF_3min	This study (HEK293F) 3min	Q96F45_S228	-0.0529114728650412	18.498536803727664	-1.2855260793551857	0.2178096082034948	0.3259405921658758	S	Q96F45	ZNF503	S228	ZNF503_S228	3
This study (HEK293F)	EGF_3min	This study (HEK293F) 3min	Q8IXK0_S701	-0.0590036562441582	20.757403491513067	-1.285092626538646	0.2179571178874219	0.3261500279936072	S	Q8IXK0	PHC2	S701	PHC2_S701	3
This study (HEK293F)	EGF_3min	This study (HEK293F) 3min	Q9NVH0_S37	-0.1061102140110747	17.72031305883639	-1.2850069792709289	0.2179862741255737	0.3261823518905319	S	Q9NVH0	EXD2	S37	EXD2_S37	3
This study (HEK293F)	EGF_3min	This study (HEK293F) 3min	Q96T23_S1359	0.0894536905101119	20.624095609499715	1.2849472334416256	0.2180066147637684	0.3262014828381139	S	Q96T23	RSF1	S1359	RSF1_S1359	3
This study (HEK293F)	EGF_3min	This study (HEK293F) 3min	P16220_S340	0.0730656284840236	18.07317894507681	1.284544194392291	0.2181438697878647	0.3263955444193822	S	P16220	CREB1	S340	CREB1_S340	3
This study (HEK293F)	EGF_3min	This study (HEK293F) 3min	P22492_S181	-0.0448102802290293	21.985731806312423	-1.2843028014723266	0.2182261089144159	0.3265072784263582	S	P22492	H1-6	S181	H1-6_S181	3
This study (HEK293F)	EGF_3min	This study (HEK293F) 3min	Q9Y4C4_S776	-0.0698963887394299	17.772668590029497	-1.2842611400078168	0.2182403048623337	0.3265172028321168	S	Q9Y4C4	MFHAS1	S776	MFHAS1_S776	3
This study (HEK293F)	EGF_3min	This study (HEK293F) 3min	Q6DN90_S364	-0.066927928498309	18.6635390771672	-1.2841671443357003	0.2182723361279222	0.3265538096883677	S	Q6DN90	IQSEC1	S364	IQSEC1_S364	3
This study (HEK293F)	EGF_3min	This study (HEK293F) 3min	Q15758_S493	-0.1531242501803049	18.809762652209344	-1.2841198856485416	0.218288442056488	0.3265665891869716	S	Q15758	SLC1A5	S493	SLC1A5_S493	3
This study (HEK293F)	EGF_3min	This study (HEK293F) 3min	Q15424_S604	0.1345773739169686	26.02002773473779	1.2840627431242946	0.2183079176871249	0.3265844088088681	S	Q15424	SAFB	S604	SAFB_S604	3
This study (HEK293F)	EGF_3min	This study (HEK293F) 3min	Q9P2E2_T629	0.0765405789740185	19.410666971142486	1.283783513435515	0.2184031060558914	0.3267154880585238	T	Q9P2E2	KIF17	T629	KIF17_T629	3
This study (HEK293F)	EGF_3min	This study (HEK293F) 3min	O14523_S623	-0.042889524432887	22.68918561674803	-1.2837080202619295	0.2184288470352535	0.3267426734772378	S	O14523	C2CD2L	S623	C2CD2L_S623	3
This study (HEK293F)	EGF_3min	This study (HEK293F) 3min	Q96T37_S781	-0.0579163972170349	19.532211772546983	-1.2836093743824395	0.2184624860301955	0.3267816710621787	S	Q96T37	RBM15	S781	RBM15_S781	3
This study (HEK293F)	EGF_3min	This study (HEK293F) 3min	P10451_S275	-0.0556924269745593	18.153890022468524	-1.2834900020055244	0.2185031983960838	0.3268144445037775	S	P10451	SPP1	S275	SPP1_S275	3
This study (HEK293F)	EGF_3min	This study (HEK293F) 3min	P10451_S280	-0.0556924269745593	18.153890022468524	-1.2834900020055244	0.2185031983960838	0.3268144445037775	S	P10451	SPP1	S280	SPP1_S280	3
This study (HEK293F)	EGF_3min	This study (HEK293F) 3min	Q9Y6J0_T12	0.0795432913362645	20.34962682337013	1.2834776075870469	0.2185074258995369	0.3268144445037775	T	Q9Y6J0	CABIN1	T12	CABIN1_T12	3
This study (HEK293F)	EGF_3min	This study (HEK293F) 3min	Q9UKV8_S828	-0.0748529325312326	22.61165140160089	-1.2834563553401663	0.2185146747924803	0.3268144445037775	S	Q9UKV8	AGO2	S828	AGO2_S828	3
This study (HEK293F)	EGF_3min	This study (HEK293F) 3min	Q86T90_S490	-0.0526823737946635	19.986992099261048	-1.2834178274831944	0.2185278166788653	0.3268227780689113	S	Q86T90	KIAA1328	S490	KIAA1328_S490	3
This study (HEK293F)	EGF_3min	This study (HEK293F) 3min	Q9NQC1_T620	-0.0934784487112097	22.823607527209205	-1.2832695116567343	0.2185784131730785	0.3268871249552978	T	Q9NQC1	JADE2	T620	JADE2_T620	3
This study (HEK293F)	EGF_3min	This study (HEK293F) 3min	Q9BZG8_S212	0.1730171332662653	15.953686117336913	1.283190268047064	0.2186054501519713	0.3269162350142435	S	Q9BZG8	DPH1	S212	DPH1_S212	3
This study (HEK293F)	EGF_3min	This study (HEK293F) 3min	P00760_T152	-0.1060653507038154	22.767043977335405	-1.2831543069052485	0.218617720538846	0.3269202537143101	T	P00760		T152		3
This study (HEK293F)	EGF_3min	This study (HEK293F) 3min	Q15139_S213	0.1036697918644318	15.681177630421036	1.283124950446023	0.218627737729936	0.3269202537143101	S	Q15139	PRKD1	S213	PRKD1_S213	3
This study (HEK293F)	EGF_3min	This study (HEK293F) 3min	P00533_S1064	-0.0613415059779853	20.75701085568805	-1.283115818443621	0.2186308538818102	0.3269202537143101	S	P00533	EGFR	S1064	EGFR_S1064	3
This study (HEK293F)	EGF_3min	This study (HEK293F) 3min	Q8NI35_S645	-0.0759726332155281	21.5215136889356	-1.2829961869730415	0.2186716794786757	0.3269699760965694	S	Q8NI35	PATJ	S645	PATJ_S645	3
This study (HEK293F)	EGF_3min	This study (HEK293F) 3min	Q6PJT7_S515	0.0794995629177144	26.573302901295968	1.28297206687487	0.2186799114659234	0.3269709609568754	S	Q6PJT7	ZC3H14	S515	ZC3H14_S515	3
This study (HEK293F)	EGF_3min	This study (HEK293F) 3min	Q9UPQ0_S516	0.0828532539966566	18.683310258607182	1.282905776196282	0.2187025371806098	0.3269934665547738	S	Q9UPQ0	LIMCH1	S516	LIMCH1_S516	3
This study (HEK293F)	EGF_3min	This study (HEK293F) 3min	Q0JRZ9_S488	-0.1238223705715917	22.87737164419376	-1.2828095148094347	0.2187353955120995	0.3270312693783767	S	Q0JRZ9	FCHO2	S488	FCHO2_S488	3
This study (HEK293F)	EGF_3min	This study (HEK293F) 3min	Q9BYW2_S624	-0.0513561532598245	21.50505023145645	-1.2827521096071763	0.2187549923414945	0.3270492429999198	S	Q9BYW2	SETD2	S624	SETD2_S624	3
This study (HEK293F)	EGF_3min	This study (HEK293F) 3min	Q92543_S695	-0.0853723794087919	20.1943008012306	-1.282579810322081	0.2188138197302798	0.3271258649203608	S	Q92543	SNX19	S695	SNX19_S695	3
This study (HEK293F)	EGF_3min	This study (HEK293F) 3min	Q8NEY1_S754	0.1204446632239957	19.3563736549886	1.2825170569358173	0.218835248450027	0.3271465725963112	S	Q8NEY1	NAV1	S754	NAV1_S754	3
This study (HEK293F)	EGF_3min	This study (HEK293F) 3min	O00273_S28	-0.1495586222895717	22.60514218563589	-1.2823589913350366	0.2188892312705594	0.3272149207259485	S	O00273	DFFA	S28	DFFA_S28	3
This study (HEK293F)	EGF_3min	This study (HEK293F) 3min	Q8IZT6_T647	-0.1470948302484078	14.070055162030004	-1.2823388055264884	0.2188961259185353	0.3272149207259485	T	Q8IZT6	ASPM	T647	ASPM_T647	3
This study (HEK293F)	EGF_3min	This study (HEK293F) 3min	P35568_S527	-0.1002777511325625	16.94792420402884	-1.2820670013384217	0.2189889798488641	0.3273310558092666	S	P35568	IRS1	S527	IRS1_S527	3
This study (HEK293F)	EGF_3min	This study (HEK293F) 3min	P35568_T530	-0.1002777511325625	16.94792420402884	-1.2820670013384217	0.2189889798488641	0.3273310558092666	T	P35568	IRS1	T530	IRS1_T530	3
This study (HEK293F)	EGF_3min	This study (HEK293F) 3min	Q8TE49_T796	-0.0558589825177584	18.94383347169881	-1.2820222470480986	0.2190042718242942	0.3273425802922651	T	Q8TE49	OTUD7A	T796	OTUD7A_T796	3
This study (HEK293F)	EGF_3min	This study (HEK293F) 3min	Q03001_S2671	0.1116655555862067	17.756622891856793	1.281934761113603	0.2190341670999204	0.3273759305674709	S	Q03001	DST	S2671	DST_S2671	3
This study (HEK293F)	EGF_3min	This study (HEK293F) 3min	P13796_S474	0.068763304108117	18.59457505933836	1.281644736589158	0.2191332959637866	0.3275052444590622	S	P13796	LCP1	S474	LCP1_S474	3
This study (HEK293F)	EGF_3min	This study (HEK293F) 3min	P23588_S359	0.1100028634894663	20.43056339079111	1.2816372442561856	0.2191358572736691	0.3275052444590622	S	P23588	EIF4B	S359	EIF4B_S359	3
This study (HEK293F)	EGF_3min	This study (HEK293F) 3min	Q9UPN9_S622	-0.1641023479882939	19.411906274090526	-1.2815520144379966	0.2191649953877539	0.3275230687837974	S	Q9UPN9	TRIM33	S622	TRIM33_S622	3
This study (HEK293F)	EGF_3min	This study (HEK293F) 3min	A1L390_S1100	-0.081550548279722	20.13703605303796	-1.281548276607306	0.2191662733361555	0.3275230687837974	S	A1L390	PLEKHG3	S1100	PLEKHG3_S1100	3
This study (HEK293F)	EGF_3min	This study (HEK293F) 3min	Q9HA82_S350	0.0700096262433476	18.31176534609417	1.2815357914579537	0.2191705419982557	0.3275230687837974	S	Q9HA82	CERS4	S350	CERS4_S350	3
This study (HEK293F)	EGF_3min	This study (HEK293F) 3min	P47712_S435	-0.0650604784738462	24.17852488607899	-1.2812025827636575	0.2192844900479676	0.3276820079375244	S	P47712	PLA2G4A	S435	PLA2G4A_S435	3
This study (HEK293F)	EGF_3min	This study (HEK293F) 3min	Q05209_S613	-0.0512464570505244	17.851391364071148	-1.2810805915506247	0.2193262193336672	0.3277330216146384	S	Q05209	PTPN12	S613	PTPN12_S613	3
This study (HEK293F)	EGF_3min	This study (HEK293F) 3min	Q8NEV8_S1028	0.111924098224815	15.54164238542859	1.2809745923623532	0.2193624833543455	0.3277758654509765	S	Q8NEV8	EXPH5	S1028	EXPH5_S1028	3
This study (HEK293F)	EGF_3min	This study (HEK293F) 3min	Q99081_T313	-0.0615538302660709	20.95413529867136	-1.280710931811593	0.2194527064006317	0.327899330200411	T	Q99081	TCF12	T313	TCF12_T313	3
This study (HEK293F)	EGF_3min	This study (HEK293F) 3min	Q15054_T277	0.09351743676104	19.46041868179456	1.280536142327005	0.2195125344635807	0.3279773727481531	T	Q15054	POLD3	T277	POLD3_T277	3
This study (HEK293F)	EGF_3min	This study (HEK293F) 3min	Q8N8E3_S242	-0.0887746531995112	20.52153521913885	-1.2804791610265074	0.2195320411724161	0.3279951671653769	S	Q8N8E3	CEP112	S242	CEP112_S242	3
This study (HEK293F)	EGF_3min	This study (HEK293F) 3min	P17812_S578	0.0542346794243862	22.32576335572088	1.2802898009307109	0.2195968756487468	0.3280806806443005	S	P17812	CTPS1	S578	CTPS1_S578	3
This study (HEK293F)	EGF_3min	This study (HEK293F) 3min	Q9UKN5_S796	0.0841416418696461	17.74842271677589	1.2801885839343972	0.2196315372572048	0.3281211110952822	S	Q9UKN5	PRDM4	S796	PRDM4_S796	3
This study (HEK293F)	EGF_3min	This study (HEK293F) 3min	P40222_S499	0.0910666924711911	16.502768136075893	1.280066594882188	0.2196733179679036	0.3281721740465839	S	P40222	TXLNA	S499	TXLNA_S499	3
This study (HEK293F)	EGF_3min	This study (HEK293F) 3min	O94887_S476	0.0548179943291557	20.308420734586942	1.2800009901162772	0.2196957899058548	0.3281928618799348	S	O94887	FARP2	S476	FARP2_S476	3
This study (HEK293F)	EGF_3min	This study (HEK293F) 3min	Q06210_S261	-0.0955441859393602	25.47755131773333	-1.2799683531160708	0.2197069699017489	0.3281928618799348	S	Q06210	GFPT1	S261	GFPT1_S261	3
This study (HEK293F)	EGF_3min	This study (HEK293F) 3min	P06454_S9	-0.068244383925041	19.982120783195008	-1.2799595925079668	0.219709970975952	0.3281928618799348	S	P06454	PTMA	S9	PTMA_S9	3
This study (HEK293F)	EGF_3min	This study (HEK293F) 3min	Q5EBL4_S277	0.0718991861236517	18.801433902548585	1.2798079254765986	0.219761931864427	0.3282487852169511	S	Q5EBL4	RILPL1	S277	RILPL1_S277	3
This study (HEK293F)	EGF_3min	This study (HEK293F) 3min	O75152_S713	0.114355542272758	18.254540202950874	1.2797852925909508	0.2197696866879596	0.3282487852169511	S	O75152	ZC3H11A	S713	ZC3H11A_S713	3
This study (HEK293F)	EGF_3min	This study (HEK293F) 3min	Q13459_S1114	-0.0473706435608036	20.57934713300597	-1.2797837423862384	0.2197702178505857	0.3282487852169511	S	Q13459	MYO9B	S1114	MYO9B_S1114	3
This study (HEK293F)	EGF_3min	This study (HEK293F) 3min	Q9NWK9_S25	-0.0556372005280714	22.95757320576359	-1.2796250606333277	0.2198245939800038	0.3283186432522463	S	Q9NWK9	ZNHIT6	S25	ZNHIT6_S25	3
This study (HEK293F)	EGF_3min	This study (HEK293F) 3min	Q92922_S830	-0.1070321905019859	20.087970808452507	-1.2795650099296252	0.2198451745730361	0.3283380229353902	S	Q92922	SMARCC1	S830	SMARCC1_S830	3
This study (HEK293F)	EGF_3min	This study (HEK293F) 3min	Q8WW12_T66	-0.0496476099258664	18.80225364237284	-1.2794962487879171	0.2198687422784855	0.3283464263868251	T	Q8WW12	PCNP	T66	PCNP_T66	3
This study (HEK293F)	EGF_3min	This study (HEK293F) 3min	Q8NEV8_T465	0.1045572447301239	16.664613150731242	1.2794825622722048	0.2198734335348339	0.3283464263868251	T	Q8NEV8	EXPH5	T465	EXPH5_T465	3
This study (HEK293F)	EGF_3min	This study (HEK293F) 3min	Q8N1G0_S1184	0.0615463828914926	18.50104406561769	1.2794820275050516	0.2198736168358155	0.3283464263868251	S	Q8N1G0	ZNF687	S1184	ZNF687_S1184	3
This study (HEK293F)	EGF_3min	This study (HEK293F) 3min	Q9UHV7_T329	-0.0497606421570751	19.69230569005806	-1.27930943648861	0.2199327817905286	0.3284234200686318	T	Q9UHV7	MED13	T329	MED13_T329	3
This study (HEK293F)	EGF_3min	This study (HEK293F) 3min	Q9NYF8_T234	-0.0539908529400001	19.13265260421081	-1.2792547458862038	0.219951532591044	0.3284400604601989	T	Q9NYF8	BCLAF1	T234	BCLAF1_T234	3
This study (HEK293F)	EGF_3min	This study (HEK293F) 3min	O15084_S1011	0.1570633105394527	18.157937502462588	1.2790534187376217	0.2200205689507443	0.3285317854284925	S	O15084	ANKRD28	S1011	ANKRD28_S1011	3
This study (HEK293F)	EGF_3min	This study (HEK293F) 3min	Q9NQS7_S480	-0.0909207158073215	21.516843552242253	-1.278817362313119	0.2201015359911236	0.3286316150893061	S	Q9NQS7	INCENP	S480	INCENP_S480	3
This study (HEK293F)	EGF_3min	This study (HEK293F) 3min	Q8NEL9_S225	-0.0719896133106523	17.696001241682037	-1.2788141169095046	0.2201026493241853	0.3286316150893061	S	Q8NEL9	DDHD1	S225	DDHD1_S225	3
This study (HEK293F)	EGF_3min	This study (HEK293F) 3min	Q96SI1_S38	0.0537751120824481	23.781662684592828	1.2787265645360772	0.2201326857725155	0.3286650958101665	S	Q96SI1	KCTD15	S38	KCTD15_S38	3
This study (HEK293F)	EGF_3min	This study (HEK293F) 3min	Q6PCB5_S6	0.1019273975366843	23.547530881310728	1.2787017785280983	0.2201411896551635	0.3286664265223054	S	Q6PCB5	RSBN1L	S6	RSBN1L_S6	3
This study (HEK293F)	EGF_3min	This study (HEK293F) 3min	Q96A47_S279	0.1522247252984208	20.660653147161483	1.2785603946109003	0.2201897023148603	0.3287274873869006	S	Q96A47	ISL2	S279	ISL2_S279	3
This study (HEK293F)	EGF_3min	This study (HEK293F) 3min	Q9C0C2_S494	0.248955502349105	19.69448944427232	1.2785142450036775	0.2202055393248873	0.3287397633061094	S	Q9C0C2	TNKS1BP1	S494	TNKS1BP1_S494	3
This study (HEK293F)	EGF_3min	This study (HEK293F) 3min	P54105_S102	0.1499641410577528	14.248201876439776	1.278295163882201	0.2202807329462507	0.3288406474264869	S	P54105	CLNS1A	S102	CLNS1A_S102	3
This study (HEK293F)	EGF_3min	This study (HEK293F) 3min	Q8N5I9_S166	-0.0623882883657174	18.21452100342796	-1.2780880326737527	0.2203518437266494	0.3289052258137476	S	Q8N5I9	NOPCHAP1	S166	NOPCHAP1_S166	3
This study (HEK293F)	EGF_3min	This study (HEK293F) 3min	Q8TBE0_S8	0.0480659861370256	20.22988370120303	1.278080410435817	0.2203544608836191	0.3289052258137476	S	Q8TBE0	BAHD1	S8	BAHD1_S8	3
This study (HEK293F)	EGF_3min	This study (HEK293F) 3min	P48067_S695	-0.0843770796660692	17.15560127976136	-1.278080399475822	0.2203544646468395	0.3289052258137476	S	P48067	SLC6A9	S695	SLC6A9_S695	3
This study (HEK293F)	EGF_3min	This study (HEK293F) 3min	P48067_S698	-0.0843770796660692	17.15560127976136	-1.278080399475822	0.2203544646468395	0.3289052258137476	S	P48067	SLC6A9	S698	SLC6A9_S698	3
This study (HEK293F)	EGF_3min	This study (HEK293F) 3min	Q9H6K1_S272	0.1115811096258241	18.06640523309209	1.277794731019401	0.2204525689147779	0.3290402824561509	S	Q9H6K1	ILRUN	S272	ILRUN_S272	3
This study (HEK293F)	EGF_3min	This study (HEK293F) 3min	P46100_S729	-0.0754647059541255	22.81260227387789	-1.2777411612360077	0.220470969689256	0.3290563710500203	S	P46100	ATRX	S729	ATRX_S729	3
This study (HEK293F)	EGF_3min	This study (HEK293F) 3min	Q9Y2H6_S180	-0.0925510690937976	18.880873160587043	-1.2775060642456884	0.220551737882634	0.3291655396620865	S	Q9Y2H6	FNDC3A	S180	FNDC3A_S180	3
This study (HEK293F)	EGF_3min	This study (HEK293F) 3min	Q96ST2_S511	-0.0626803154501658	25.87669080395496	-1.2774590214782355	0.2205679023536879	0.3291782853267698	S	Q96ST2	IWS1	S511	IWS1_S511	3
This study (HEK293F)	EGF_3min	This study (HEK293F) 3min	Q9HBL0_S1269	0.1224396521811144	19.03426262774376	1.2773313788369942	0.2206117666390789	0.3292218497302272	S	Q9HBL0	TNS1	S1269	TNS1_S1269	3
This study (HEK293F)	EGF_3min	This study (HEK293F) 3min	Q9ULC3_S186	-0.0970866326412078	21.802441892211053	-1.277329699240174	0.2206123438769908	0.3292218497302272	S	Q9ULC3	RAB23	S186	RAB23_S186	3
This study (HEK293F)	EGF_3min	This study (HEK293F) 3min	Q5T5U3_S1098	-0.0760358637306986	20.23349256092956	-1.2772735924781553	0.2206316271361016	0.3292376501480722	S	Q5T5U3	ARHGAP21	S1098	ARHGAP21_S1098	3
This study (HEK293F)	EGF_3min	This study (HEK293F) 3min	P48382_S476	-0.0569672749597494	21.463096132445788	-1.2772545170799408	0.2206381834375821	0.3292376501480722	S	P48382	RFX5	S476	RFX5_S476	3
This study (HEK293F)	EGF_3min	This study (HEK293F) 3min	Q92547_T848	-0.0697163871520132	18.98711667705912	-1.2772276628535857	0.2206474136184178	0.3292400440852136	T	Q92547	TOPBP1	T848	TOPBP1_T848	3
This study (HEK293F)	EGF_3min	This study (HEK293F) 3min	O94864_S132	0.0711273996992432	17.34369855008292	1.2771234047247866	0.2206832515133951	0.3292821393066986	S	O94864	SUPT7L	S132	SUPT7L_S132	3
This study (HEK293F)	EGF_3min	This study (HEK293F) 3min	P15880_S190	-0.0561422715752968	18.473380678607533	-1.2769462573069812	0.2207441550499657	0.3293616308448721	S	P15880	RPS2	S190	RPS2_S190	3
This study (HEK293F)	EGF_3min	This study (HEK293F) 3min	O15381_S211	-0.0565777618994474	19.60136987657938	-1.2768414166073336	0.2207802056804373	0.3293957008136167	S	O15381	NVL	S211	NVL_S211	3
This study (HEK293F)	EGF_3min	This study (HEK293F) 3min	Q96FV9_T4	-0.1223369585270148	16.748532933113548	-1.2768354766269194	0.2207822483472562	0.3293957008136167	T	Q96FV9	THOC1	T4	THOC1_T4	3
This study (HEK293F)	EGF_3min	This study (HEK293F) 3min	Q4KWH8_S1307	0.129143256594336	22.007909444231764	1.2768028391030493	0.2207934721498585	0.3294010631534605	S	Q4KWH8	PLCH1	S1307	PLCH1_S1307	3
This study (HEK293F)	EGF_3min	This study (HEK293F) 3min	P98164_S4616	-0.0750983871538153	21.375335802191778	-1.2766153707121035	0.2208579498610886	0.3294858717105265	S	P98164	LRP2	S4616	LRP2_S4616	3
This study (HEK293F)	EGF_3min	This study (HEK293F) 3min	Q96IZ7_S61	-0.0768122766932428	19.69744706866839	-1.276575148285065	0.220871785862457	0.3294951274256493	S	Q96IZ7	RSRC1	S61	RSRC1_S61	3
This study (HEK293F)	EGF_3min	This study (HEK293F) 3min	Q96SU4_S342	-0.3274518346648705	18.91934630808869	-1.2764534842469772	0.2209136409013831	0.3295461796792314	S	Q96SU4	OSBPL9	S342	OSBPL9_S342	3
This study (HEK293F)	EGF_3min	This study (HEK293F) 3min	Q6KC79_S136	-0.0664340451399319	18.05250463326962	-1.2764150795505518	0.2209268542402182	0.3295545038512656	S	Q6KC79	NIPBL	S136	NIPBL_S136	3
This study (HEK293F)	EGF_3min	This study (HEK293F) 3min	Q5T5Y3_S1378	0.3237984695355038	16.958925842021955	1.276283268983832	0.2209722091053878	0.3296107710031791	S	Q5T5Y3	CAMSAP1	S1378	CAMSAP1_S1378	3
This study (HEK293F)	EGF_3min	This study (HEK293F) 3min	A7E2V4_S1836	0.1227072395973962	16.659456839337928	1.2762348589334174	0.2209888684254476	0.3296242323510202	S	A7E2V4	ZSWIM8	S1836	ZSWIM8_S1836	3
This study (HEK293F)	EGF_3min	This study (HEK293F) 3min	Q9HA82_S342	0.0551858168702175	21.72343124760486	1.2761588842735492	0.2210150155350164	0.3296518441480273	S	Q9HA82	CERS4	S342	CERS4_S342	3
This study (HEK293F)	EGF_3min	This study (HEK293F) 3min	Q6UB98_S1401	0.0785191384035002	17.281253294881907	1.2760463460101903	0.2210537507011794	0.3296904825476447	S	Q6UB98	ANKRD12	S1401	ANKRD12_S1401	3
This study (HEK293F)	EGF_3min	This study (HEK293F) 3min	Q9HCG8_S866	-0.0871332554805555	20.07496473854304	-1.276023690751683	0.2210615491872636	0.3296904825476447	S	Q9HCG8	CWC22	S866	CWC22_S866	3
This study (HEK293F)	EGF_3min	This study (HEK293F) 3min	Q9NRR4_S246	-0.1754556451475863	19.47284927568344	-1.2760170660717105	0.2210638296028111	0.3296904825476447	S	Q9NRR4	DROSHA	S246	DROSHA_S246	3
This study (HEK293F)	EGF_3min	This study (HEK293F) 3min	Q14573_S1843	-0.0888139753174606	17.123365530404946	-1.275936220860041	0.2210916604691723	0.329720599277929	S	Q14573	ITPR3	S1843	ITPR3_S1843	3
This study (HEK293F)	EGF_3min	This study (HEK293F) 3min	P53602_S96	-0.1319928351085693	22.858412549383385	-1.275834266153422	0.2211267621945205	0.3297588683520379	S	P53602	MVD	S96	MVD_S96	3
This study (HEK293F)	EGF_3min	This study (HEK293F) 3min	P14618_S37	-0.0718731028345018	16.9474790190182	-1.275817318990093	0.2211325973161671	0.3297588683520379	S	P14618	PKM	S37	PKM_S37	3
This study (HEK293F)	EGF_3min	This study (HEK293F) 3min	Q7KZI7_T515	-0.0855522168506404	18.620422384197138	-1.275490329366977	0.2212452077428041	0.3299115154231473	T	Q7KZI7	MARK2	T515	MARK2_T515	3
This study (HEK293F)	EGF_3min	This study (HEK293F) 3min	Q8TF44_S178	-0.0800609560719571	19.07945762971381	-1.2754757096682672	0.2212502436086952	0.3299115154231473	S	Q8TF44	C2CD4C	S178	C2CD4C_S178	3
This study (HEK293F)	EGF_3min	This study (HEK293F) 3min	Q15059_S254	-0.1942150752260989	14.144495716338188	-1.2753793587464752	0.2212834346745835	0.3299382169029034	S	Q15059	BRD3	S254	BRD3_S254	3
This study (HEK293F)	EGF_3min	This study (HEK293F) 3min	Q15059_T253	-0.1942150752260989	14.144495716338188	-1.2753793587464752	0.2212834346745835	0.3299382169029034	T	Q15059	BRD3	T253	BRD3_T253	3
This study (HEK293F)	EGF_3min	This study (HEK293F) 3min	Q14247_S418	-0.0762672365512351	19.59510052314536	-1.2753353809926145	0.2212985854823853	0.3299494122186865	S	Q14247	CTTN	S418	CTTN_S418	3
This study (HEK293F)	EGF_3min	This study (HEK293F) 3min	P27816_S745	0.0709839633211188	17.63655723730553	1.2752823513207348	0.2213168558611603	0.3299652577854042	S	P27816	MAP4	S745	MAP4_S745	3
This study (HEK293F)	EGF_3min	This study (HEK293F) 3min	Q9BXP5_S681	-0.0524328067461254	17.90008195640573	-1.2751704233070282	0.2213554224645109	0.3300113612169893	S	Q9BXP5	SRRT	S681	SRRT_S681	3
This study (HEK293F)	EGF_3min	This study (HEK293F) 3min	P57740_T45	-0.0555053463021337	16.723411548941716	-1.27471726559411	0.221511619442262	0.3302240075583718	T	P57740	NUP107	T45	NUP107_T45	3
This study (HEK293F)	EGF_3min	This study (HEK293F) 3min	P54132_T125	0.0981359311799252	19.0198756169532	1.2747024826917217	0.2215167163607765	0.3302240075583718	T	P54132	BLM	T125	BLM_T125	3
This study (HEK293F)	EGF_3min	This study (HEK293F) 3min	Q8WWI1_T949	-0.1019214947296678	14.798721260762024	-1.2746771170613531	0.2215254622574439	0.3302240075583718	T	Q8WWI1	LMO7	T949	LMO7_T949	3
This study (HEK293F)	EGF_3min	This study (HEK293F) 3min	Q9NXL9_S192	-0.0834955703011317	15.522364042732214	-1.2746591517155292	0.2215316567511076	0.3302240075583718	S	Q9NXL9	MCM9	S192	MCM9_S192	3
This study (HEK293F)	EGF_3min	This study (HEK293F) 3min	O95067_S392	-0.0884596892054911	15.855670449767343	-1.274645689684733	0.221536298580643	0.3302240075583718	S	O95067	CCNB2	S392	CCNB2_S392	3
This study (HEK293F)	EGF_3min	This study (HEK293F) 3min	Q68CQ4_S6	-0.0750542813125285	17.28833529078413	-1.2744545268902017	0.2216022215127729	0.3303027591067256	S	Q68CQ4	UTP25	S6	UTP25_S6	3
This study (HEK293F)	EGF_3min	This study (HEK293F) 3min	Q5T5U3_S442	-0.0837203286942482	23.21988855048534	-1.2744448805059732	0.2216055485006428	0.3303027591067256	S	Q5T5U3	ARHGAP21	S442	ARHGAP21_S442	3
This study (HEK293F)	EGF_3min	This study (HEK293F) 3min	O60238_S65	0.0450021436009606	20.067930534781308	1.2744259377340343	0.2216120818790133	0.3303027591067256	S	O60238	BNIP3L	S65	BNIP3L_S65	3
This study (HEK293F)	EGF_3min	This study (HEK293F) 3min	Q14C86_T774	-0.0739846782082978	17.39738916237975	-1.274380713595067	0.2216276803376865	0.3303146047673046	T	Q14C86	GAPVD1	T774	GAPVD1_T774	3
This study (HEK293F)	EGF_3min	This study (HEK293F) 3min	Q96RY5_S1268	-0.057264754002098	18.37498215961436	-1.2742558457189326	0.2216707535667727	0.3303633993933244	S	Q96RY5	CRAMP1	S1268	CRAMP1_S1268	3
This study (HEK293F)	EGF_3min	This study (HEK293F) 3min	P58107_S2422	-0.0769689899054881	16.838733699255602	-1.2742414396773487	0.2216757233618522	0.3303633993933244	S	P58107	EPPK1	S2422	EPPK1_S2422	3
This study (HEK293F)	EGF_3min	This study (HEK293F) 3min	Q9P0L2_T465	0.0876508425151172	18.55394123059789	1.274215492685558	0.2216846747746362	0.3303653359815038	T	Q9P0L2	MARK1	T465	MARK1_T465	3
This study (HEK293F)	EGF_3min	This study (HEK293F) 3min	Q9H8M2_S566	-0.0632356975795787	22.720202596971284	-1.274154543394324	0.2217057026979113	0.3303852688209175	S	Q9H8M2	BRD9	S566	BRD9_S566	3
This study (HEK293F)	EGF_3min	This study (HEK293F) 3min	Q9NZ72_S72	0.0840581712231376	16.95611458197155	1.2741001651803443	0.2217244648819606	0.3304018240021319	S	Q9NZ72	STMN3	S72	STMN3_S72	3
This study (HEK293F)	EGF_3min	This study (HEK293F) 3min	P56696_S41	0.0975426633733107	13.755885682963576	1.273803146659336	0.2218269676529762	0.3305321666968736	S	P56696	KCNQ4	S41	KCNQ4_S41	3
This study (HEK293F)	EGF_3min	This study (HEK293F) 3min	P35659_S204	-0.0811152886164308	19.194511993542143	-1.2738023394965994	0.2218272462602935	0.3305321666968736	S	P35659	DEK	S204	DEK_S204	3
This study (HEK293F)	EGF_3min	This study (HEK293F) 3min	Q9HB09_S273	0.0993380634665328	21.26028366593929	1.2737749137454035	0.2218367129352722	0.3305348648629018	S	Q9HB09	BCL2L12	S273	BCL2L12_S273	3
This study (HEK293F)	EGF_3min	This study (HEK293F) 3min	Q9P2K5_S571	-0.0505081613946245	18.915061810930865	-1.2737297454756178	0.2218523045727103	0.3305466886710906	S	Q9P2K5	MYEF2	S571	MYEF2_S571	3
This study (HEK293F)	EGF_3min	This study (HEK293F) 3min	O75122_S596	0.2468671348346056	14.391725352758236	1.2736704492036632	0.2218727743674839	0.3305657795756004	S	O75122	CLASP2	S596	CLASP2_S596	3
This study (HEK293F)	EGF_3min	This study (HEK293F) 3min	Q86XL3_S512	0.0610253259643407	17.03520236042975	1.2732839958179896	0.2220062192558611	0.3307531836900013	S	Q86XL3	ANKLE2	S512	ANKLE2_S512	3
This study (HEK293F)	EGF_3min	This study (HEK293F) 3min	Q9H4M7_T612	-0.0592497456669924	19.511758176331792	-1.2731494338080396	0.2220526992474904	0.330811015780233	T	Q9H4M7	PLEKHA4	T612	PLEKHA4_T612	3
This study (HEK293F)	EGF_3min	This study (HEK293F) 3min	P84243_S29	-0.0831211978436456	22.48725410053985	-1.2730770625837713	0.2220777006629307	0.3308354330057912	S	P84243	H3-3A	S29	H3-3A_S29	3
This study (HEK293F)	EGF_3min	This study (HEK293F) 3min	Q14966_S1977	-0.1181963135284362	16.771345308353514	-1.2730576287139792	0.2220844146795256	0.3308354330057912	S	Q14966	ZNF638	S1977	ZNF638_S1977	3
This study (HEK293F)	EGF_3min	This study (HEK293F) 3min	Q14676_T646	-0.1211687588794703	16.293952722188436	-1.2729521667475103	0.222120852487368	0.3308782971151925	T	Q14676	MDC1	T646	MDC1_T646	3
This study (HEK293F)	EGF_3min	This study (HEK293F) 3min	P05787_S24	-0.1148723539029887	22.93333936938435	-1.2729298346747633	0.222128568970916	0.3308783755434146	S	P05787	KRT8	S24	KRT8_S24	3
This study (HEK293F)	EGF_3min	This study (HEK293F) 3min	O14529_S726	0.0860731149545444	16.955412566150812	1.2729070737604096	0.2221364338510985	0.3308786750073254	S	O14529	CUX2	S726	CUX2_S726	3
This study (HEK293F)	EGF_3min	This study (HEK293F) 3min	Q8NFC6_S2750	0.073915517873548	17.309247450043557	1.2727609810588436	0.2221869204227497	0.3309310673986936	S	Q8NFC6	BOD1L1	S2750	BOD1L1_S2750	3
This study (HEK293F)	EGF_3min	This study (HEK293F) 3min	Q9Y5K6_S510	-0.0512432445204957	23.442185638282567	-1.2727609309056478	0.2221869377561943	0.3309310673986936	S	Q9Y5K6	CD2AP	S510	CD2AP_S510	3
This study (HEK293F)	EGF_3min	This study (HEK293F) 3min	Q9BQ67_T114	0.0633470766259733	20.2264285183888	1.2725469547511836	0.2222608997514228	0.3310230002474769	T	Q9BQ67	GRWD1	T114	GRWD1_T114	3
This study (HEK293F)	EGF_3min	This study (HEK293F) 3min	Q9Y3Y2_T33	0.0979526098324541	20.05114940658412	1.2725165854091622	0.2222713986481181	0.3310230002474769	T	Q9Y3Y2	CHTOP	T33	CHTOP_T33	3
This study (HEK293F)	EGF_3min	This study (HEK293F) 3min	Q15772_S371	-0.126138536713718	17.37788810275717	-1.2724767131741783	0.2222851833556455	0.3310230002474769	S	Q15772	SPEG	S371	SPEG_S371	3
This study (HEK293F)	EGF_3min	This study (HEK293F) 3min	Q15772_T368	-0.126138536713718	17.37788810275717	-1.2724767131741783	0.2222851833556455	0.3310230002474769	T	Q15772	SPEG	T368	SPEG_T368	3
This study (HEK293F)	EGF_3min	This study (HEK293F) 3min	Q9C0G0_T433	0.1458394375535725	18.13148747907556	1.2724707590571311	0.2222872418825193	0.3310230002474769	T	Q9C0G0	ZNF407	T433	ZNF407_T433	3
This study (HEK293F)	EGF_3min	This study (HEK293F) 3min	Q9NTX9_S93	-0.1208680390451739	17.89758231716976	-1.272384021879435	0.2223172313759897	0.3310230002474769	S	Q9NTX9	FAM217B	S93	FAM217B_S93	3
This study (HEK293F)	EGF_3min	This study (HEK293F) 3min	Q9NTX9_S95	-0.1208680390451739	17.89758231716976	-1.272384021879435	0.2223172313759897	0.3310230002474769	S	Q9NTX9	FAM217B	S95	FAM217B_S95	3
This study (HEK293F)	EGF_3min	This study (HEK293F) 3min	Q9NTX9_S98	-0.1208680390451739	17.89758231716976	-1.272384021879435	0.2223172313759897	0.3310230002474769	S	Q9NTX9	FAM217B	S98	FAM217B_S98	3
This study (HEK293F)	EGF_3min	This study (HEK293F) 3min	P30304_S116	0.0877900228604389	17.057511712016836	1.2723806643298226	0.2223183923172891	0.3310230002474769	S	P30304	CDC25A	S116	CDC25A_S116	3
This study (HEK293F)	EGF_3min	This study (HEK293F) 3min	Q14686_S1745	0.0729098016609768	20.41656405528732	1.272360590769186	0.2223253332602049	0.3310230002474769	S	Q14686	NCOA6	S1745	NCOA6_S1745	3
This study (HEK293F)	EGF_3min	This study (HEK293F) 3min	Q14686_S2018	0.0757021369147246	21.355477882332465	1.272336600393677	0.2223336287652451	0.331023935730419	S	Q14686	NCOA6	S2018	NCOA6_S2018	3
This study (HEK293F)	EGF_3min	This study (HEK293F) 3min	Q9UHV7_T474	0.1248212846931551	18.671433337354536	1.2722447543290736	0.2223653899845474	0.3310598071379306	T	Q9UHV7	MED13	T474	MED13_T474	3
This study (HEK293F)	EGF_3min	This study (HEK293F) 3min	Q96S38_S427	-0.143612502235328	18.490051342290204	-1.272206954034006	0.2223784627149834	0.3310678534226446	S	Q96S38	RPS6KC1	S427	RPS6KC1_S427	3
This study (HEK293F)	EGF_3min	This study (HEK293F) 3min	Q9C0D5_S1672	-0.1276969158745586	17.50543147223457	-1.2721773679746866	0.2223886950834894	0.3310716706849616	S	Q9C0D5	TANC1	S1672	TANC1_S1672	3
This study (HEK293F)	EGF_3min	This study (HEK293F) 3min	O00488_S133	-0.0999206054015218	16.98631632828387	-1.2720441460745002	0.222434774608855	0.3311288517675576	S	O00488	ZNF593	S133	ZNF593_S133	3
This study (HEK293F)	EGF_3min	This study (HEK293F) 3min	Q14684_S579	0.0760499365659832	17.975922478520502	1.271917084587998	0.2224787303455946	0.331182867425463	S	Q14684	RRP1B	S579	RRP1B_S579	3
This study (HEK293F)	EGF_3min	This study (HEK293F) 3min	Q02790_S11	0.1173683855927336	17.518485893449203	1.271740158007935	0.2225399478463736	0.3312625744145405	S	Q02790	FKBP4	S11	FKBP4_S11	3
This study (HEK293F)	EGF_3min	This study (HEK293F) 3min	P10636_S554	-0.0462527382029129	25.26765904308744	-1.2716107079170813	0.2225847466463053	0.3313178366387721	S	P10636	MAPT	S554	MAPT_S554	3
This study (HEK293F)	EGF_3min	This study (HEK293F) 3min	Q9UQ35_S974	-0.0601285499891695	24.53738623511185	-1.271557598962075	0.2226031281205819	0.3313337741666554	S	Q9UQ35	SRRM2	S974	SRRM2_S974	3
This study (HEK293F)	EGF_3min	This study (HEK293F) 3min	Q3V6T2_T1801	-0.0779768619780014	19.19338202783376	-1.2715296702669945	0.2226127949662657	0.3313367397481145	T	Q3V6T2	CCDC88A	T1801	CCDC88A_T1801	3
This study (HEK293F)	EGF_3min	This study (HEK293F) 3min	Q96QT6_S555	-0.0536268380702651	18.977620956884053	-1.2712864910626294	0.2226969795731043	0.3314492292971738	S	Q96QT6	PHF12	S555	PHF12_S555	3
This study (HEK293F)	EGF_3min	This study (HEK293F) 3min	A8CG34_S368	-0.0530204238247407	18.64567442056001	-1.271263926322799	0.222704792383134	0.3314492292971738	S	A8CG34	POM121C	S368	POM121C_S368	3
This study (HEK293F)	EGF_3min	This study (HEK293F) 3min	Q96F63_S264	0.1332835611243013	20.01025157691843	1.2712448322849526	0.2227114036668136	0.3314492292971738	S	Q96F63	CCDC97	S264	CCDC97_S264	3
This study (HEK293F)	EGF_3min	This study (HEK293F) 3min	O43151_T1048	-0.07181081588433	17.580688993524316	-1.271120175147551	0.2227545698245857	0.3315020439697586	T	O43151	TET3	T1048	TET3_T1048	3
This study (HEK293F)	EGF_3min	This study (HEK293F) 3min	Q9UPZ3_S534	-0.1475656071296072	20.078855113255702	-1.271034749172957	0.2227841548573458	0.3315346443475475	S	Q9UPZ3	HPS5	S534	HPS5_S534	3
This study (HEK293F)	EGF_3min	This study (HEK293F) 3min	Q9GZP4_T204	-0.1260921384011979	17.726009226378576	-1.270734172279038	0.2228882763408715	0.3316781595402332	T	Q9GZP4	PITHD1	T204	PITHD1_T204	3
This study (HEK293F)	EGF_3min	This study (HEK293F) 3min	Q96EI5_S82	0.1156333191939857	17.763973361426178	1.2707020843962311	0.2228993940233191	0.3316832714400903	S	Q96EI5	TCEAL4	S82	TCEAL4_S82	3
This study (HEK293F)	EGF_3min	This study (HEK293F) 3min	P17987_S544	-0.0801078538954307	23.48070299701596	-1.2705663866172958	0.2229464148812616	0.3317355668960123	S	P17987	TCP1	S544	TCP1_S544	3
This study (HEK293F)	EGF_3min	This study (HEK293F) 3min	P80723_T31	-0.1457268105036284	17.93941398551648	-1.2705563146537109	0.2229499052451636	0.3317355668960123	T	P80723	BASP1	T31	BASP1_T31	3
This study (HEK293F)	EGF_3min	This study (HEK293F) 3min	Q12802_S2398	-0.0712798912927752	20.50603856079727	-1.2699741947671677	0.2231517076857649	0.3320243935494784	S	Q12802	AKAP13	S2398	AKAP13_S2398	3
This study (HEK293F)	EGF_3min	This study (HEK293F) 3min	Q12888_S639	0.0473307878141895	22.23723257855146	1.2698643129487053	0.2231898163492303	0.3320696509429205	S	Q12888	TP53BP1	S639	TP53BP1_S639	3
This study (HEK293F)	EGF_3min	This study (HEK293F) 3min	O43719_S241	0.0761768925813228	19.86625915159677	1.2697857202490317	0.2232170766201928	0.3320987651538718	S	O43719	HTATSF1	S241	HTATSF1_S241	3
This study (HEK293F)	EGF_3min	This study (HEK293F) 3min	Q7L7X3_S458	-0.0834956920709153	18.60139338422684	-1.2697166561313615	0.2232410340190064	0.3321204061464055	S	Q7L7X3	TAOK1	S458	TAOK1_S458	3
This study (HEK293F)	EGF_3min	This study (HEK293F) 3min	P49327_S2198	-0.0567301474304642	20.373976042263013	-1.2696994364252472	0.2232470076151117	0.3321204061464055	S	P49327	FASN	S2198	FASN_S2198	3
This study (HEK293F)	EGF_3min	This study (HEK293F) 3min	O14497_S1948	0.0860402553198884	14.788627745094209	1.2696589670196807	0.2232610471355317	0.3321298480128677	S	O14497	ARID1A	S1948	ARID1A_S1948	3
This study (HEK293F)	EGF_3min	This study (HEK293F) 3min	P07814_S825	-0.0771684842357842	18.977170299271503	-1.2695880709978618	0.2232856438388042	0.3321549938702592	S	P07814	EPRS1	S825	EPRS1_S825	3
This study (HEK293F)	EGF_3min	This study (HEK293F) 3min	Q99618_T76	-0.0711457828948454	21.018870736882963	-1.2694178937120717	0.2233446939438296	0.3322313883796478	T	Q99618	CDCA3	T76	CDCA3_T76	3
This study (HEK293F)	EGF_3min	This study (HEK293F) 3min	Q8WWM7_S103	-0.1124791827235078	19.28067840331104	-1.269378809977128	0.2233582574113242	0.3322401173290789	S	Q8WWM7	ATXN2L	S103	ATXN2L_S103	3
This study (HEK293F)	EGF_3min	This study (HEK293F) 3min	Q86Y13_S644	-0.065616913453951	19.333596625985543	-1.2692069220887017	0.223417916414053	0.3323148273840069	S	Q86Y13	DZIP3	S644	DZIP3_S644	3
This study (HEK293F)	EGF_3min	This study (HEK293F) 3min	O75151_T479	-0.0628905028842297	21.99353006637667	-1.269189748670103	0.2234238776688648	0.3323148273840069	T	O75151	PHF2	T479	PHF2_T479	3
This study (HEK293F)	EGF_3min	This study (HEK293F) 3min	O14967_S601	0.1123783057114273	19.519617203187988	1.2691586322503792	0.2234346791516326	0.3323194445946185	S	O14967	CLGN	S601	CLGN_S601	3
This study (HEK293F)	EGF_3min	This study (HEK293F) 3min	Q9H4Z3_S26	0.0667332580300339	17.919840104266147	1.2690348851224644	0.2234776397197253	0.3323718907733446	S	Q9H4Z3	PCIF1	S26	PCIF1_S26	3
This study (HEK293F)	EGF_3min	This study (HEK293F) 3min	Q8TEV9_S471	-0.071358379060566	18.50116598763221	-1.2690121320481398	0.2234855394794285	0.3323721901992714	S	Q8TEV9	SMCR8	S471	SMCR8_S471	3
This study (HEK293F)	EGF_3min	This study (HEK293F) 3min	Q8IYN2_T65	-0.168523570192292	20.750908984220324	-1.2689881384471264	0.2234938701822654	0.3323731304897911	T	Q8IYN2	TCEAL8	T65	TCEAL8_T65	3
This study (HEK293F)	EGF_3min	This study (HEK293F) 3min	Q9HCE1_S486	0.1319336892080826	14.804556099336953	1.2687786647150994	0.2235666109334595	0.3324698560361387	S	Q9HCE1	MOV10	S486	MOV10_S486	3
This study (HEK293F)	EGF_3min	This study (HEK293F) 3min	Q13573_S232	-0.046054881731294	27.221579690524067	-1.268737356663591	0.2235809575507844	0.3324796364566701	S	Q13573	SNW1	S232	SNW1_S232	3
This study (HEK293F)	EGF_3min	This study (HEK293F) 3min	P20810_S660	0.069298692564601	16.939446720356795	1.26869530334922	0.2235955637482961	0.3324796364566701	S	P20810	CAST	S660	CAST_S660	3
This study (HEK293F)	EGF_3min	This study (HEK293F) 3min	Q8IX03_T929	0.0480520225058676	20.66658983044687	1.2686932110863234	0.223596290464618	0.3324796364566701	T	Q8IX03	WWC1	T929	WWC1_T929	3
This study (HEK293F)	EGF_3min	This study (HEK293F) 3min	Q9H0G5_S33	0.0542245306803863	22.586183469496632	1.268657933586803	0.2236085438580505	0.3324864055836711	S	Q9H0G5	NSRP1	S33	NSRP1_S33	3
This study (HEK293F)	EGF_3min	This study (HEK293F) 3min	Q96N20_S68	0.0477805707360303	19.745596348242625	1.2685735024525466	0.2236378725700903	0.3325185628798112	S	Q96N20	ZNF75A	S68	ZNF75A_S68	3
This study (HEK293F)	EGF_3min	This study (HEK293F) 3min	Q9NWH9_T855	-0.167645016191166	15.78789572612838	-1.2684893756594209	0.2236670985751001	0.3325505652552302	T	Q9NWH9	SLTM	T855	SLTM_T855	3
This study (HEK293F)	EGF_3min	This study (HEK293F) 3min	O43399_T163	0.1366695818865793	20.35231411078753	1.2684246171126052	0.2236895980168247	0.3325725646467989	T	O43399	TPD52L2	T163	TPD52L2_T163	3
This study (HEK293F)	EGF_3min	This study (HEK293F) 3min	P13797_S293	-0.0749571328792484	18.945196210050227	-1.2678220589992126	0.2238990337263995	0.332872482166101	S	P13797	PLS3	S293	PLS3_S293	3
This study (HEK293F)	EGF_3min	This study (HEK293F) 3min	Q02078_S408	0.0591304155500367	23.850328735779176	1.2676450480165296	0.2239605880969422	0.3329525302330286	S	Q02078	MEF2A	S408	MEF2A_S408	3
This study (HEK293F)	EGF_3min	This study (HEK293F) 3min	Q9HB09_S242	-0.0426464954323471	23.77072457170559	-1.2675091625679966	0.2240078503759257	0.3329949526409165	S	Q9HB09	BCL2L12	S242	BCL2L12_S242	3
This study (HEK293F)	EGF_3min	This study (HEK293F) 3min	P06746_S44	0.0613096913204671	18.30548364137979	1.2675013148827892	0.2240105801167649	0.3329949526409165	S	P06746	POLB	S44	POLB_S44	3
This study (HEK293F)	EGF_3min	This study (HEK293F) 3min	P82094_S316	-0.0932390545512902	18.16936036772554	-1.2674964793756704	0.2240122621138365	0.3329949526409165	S	P82094	TMF1	S316	TMF1_S316	3
This study (HEK293F)	EGF_3min	This study (HEK293F) 3min	Q9P2D1_S1581	-0.075333688823477	20.023771131043013	-1.2671744476185844	0.2241243009609283	0.3331220107705432	S	Q9P2D1	CHD7	S1581	CHD7_S1581	3
This study (HEK293F)	EGF_3min	This study (HEK293F) 3min	P27694_S174	0.0716134415118432	17.997378599609714	1.267172769452928	0.2241248849310542	0.3331220107705432	S	P27694	RPA1	S174	RPA1_S174	3
This study (HEK293F)	EGF_3min	This study (HEK293F) 3min	Q8NEY1_T534	-0.0782448376043341	16.614617750124303	-1.2671647529990655	0.2241276745229358	0.3331220107705432	T	Q8NEY1	NAV1	T534	NAV1_T534	3
This study (HEK293F)	EGF_3min	This study (HEK293F) 3min	Q9UPT6_S620	0.0823886668768487	17.897128873798938	1.2671620939734336	0.2241285998254213	0.3331220107705432	S	Q9UPT6	MAPK8IP3	S620	MAPK8IP3_S620	3
This study (HEK293F)	EGF_3min	This study (HEK293F) 3min	O14924_S850	0.05895229382212	19.299584599037072	1.2671258957949756	0.2241411965672632	0.3331292650554243	S	O14924	RGS12	S850	RGS12_S850	3
This study (HEK293F)	EGF_3min	This study (HEK293F) 3min	Q5VSG8_S83	0.0641388070353023	17.507064574613622	1.26671085071534	0.2242856694944194	0.3333325127281261	S	Q5VSG8	MANEAL	S83	MANEAL_S83	3
This study (HEK293F)	EGF_3min	This study (HEK293F) 3min	Q9UBZ9_S301	0.0736507728273068	18.021581390049285	1.2664623132702308	0.2243722178873819	0.333449662148285	S	Q9UBZ9	REV1	S301	REV1_S301	3
This study (HEK293F)	EGF_3min	This study (HEK293F) 3min	Q99590_S401	-0.0682409976710047	19.84503264200612	-1.2663580736760651	0.2244085251435004	0.3334921404566119	S	Q99590	SCAF11	S401	SCAF11_S401	3
This study (HEK293F)	EGF_3min	This study (HEK293F) 3min	Q3V6T2_S1736	-0.2958163136260552	18.6576754136709	-1.2663025233036456	0.2244278755483871	0.3335094172349178	S	Q3V6T2	CCDC88A	S1736	CCDC88A_S1736	3
This study (HEK293F)	EGF_3min	This study (HEK293F) 3min	Q9UBL3_S316	-0.0497828520732603	18.400926841988547	-1.2662530617025332	0.2244451060965051	0.3335235427345809	S	Q9UBL3	ASH2L	S316	ASH2L_S316	3
This study (HEK293F)	EGF_3min	This study (HEK293F) 3min	Q9H6K1_S215	-0.0769609784609173	23.246482500186115	-1.265969257718678	0.2245439927680335	0.3336590033993143	S	Q9H6K1	ILRUN	S215	ILRUN_S215	3
This study (HEK293F)	EGF_3min	This study (HEK293F) 3min	Q15911_S497	0.0815952844205654	17.72339288329808	1.2659249150532854	0.2245594463104012	0.3336704823446195	S	Q15911	ZFHX3	S497	ZFHX3_S497	3
This study (HEK293F)	EGF_3min	This study (HEK293F) 3min	Q9Y2V2_S30	-0.079933680251564	25.99670605917989	-1.2657789496258156	0.2246103215769044	0.3337345914499526	S	Q9Y2V2	CARHSP1	S30	CARHSP1_S30	3
This study (HEK293F)	EGF_3min	This study (HEK293F) 3min	O60504_T585	-0.0727477636560465	18.85051686597292	-1.2655613943829032	0.2246861658145215	0.333835794716641	T	O60504	SORBS3	T585	SORBS3_T585	3
This study (HEK293F)	EGF_3min	This study (HEK293F) 3min	Q6P2P2_T549	-0.0580860481332194	17.545740503328084	-1.265427017849052	0.2247330223021437	0.3338939228766562	T	Q6P2P2	PRMT9	T549	PRMT9_T549	3
This study (HEK293F)	EGF_3min	This study (HEK293F) 3min	P55010_S229	0.0751590796450543	18.21350583911098	1.2653035937242565	0.2247760665042157	0.3339463831814525	S	P55010	EIF5	S229	EIF5_S229	3
This study (HEK293F)	EGF_3min	This study (HEK293F) 3min	Q9Y2M0_S126	-0.0591193833683867	19.33043692183184	-1.2649822411125629	0.2248881687412267	0.3341014348175811	S	Q9Y2M0	FAN1	S126	FAN1_S126	3
This study (HEK293F)	EGF_3min	This study (HEK293F) 3min	P49321_S278	0.0898974303517974	17.95199416742225	1.2649432378267238	0.2249017778316556	0.3341101560836798	S	P49321	NASP	S278	NASP_S278	3
This study (HEK293F)	EGF_3min	This study (HEK293F) 3min	Q9NQW6_S72	-0.0669420424297264	20.252620677311704	-1.264893651198501	0.224919080614154	0.3341243638452839	S	Q9NQW6	ANLN	S72	ANLN_S72	3
This study (HEK293F)	EGF_3min	This study (HEK293F) 3min	O15344_T110	0.0770367267756526	16.650033161507586	1.2648026907234995	0.2249508231279943	0.3341541860340821	T	O15344	MID1	T110	MID1_T110	3
This study (HEK293F)	EGF_3min	This study (HEK293F) 3min	Q8WYL5_S576	-0.0645483064341156	19.916704047138595	-1.2647917678355396	0.2249546351294899	0.3341541860340821	S	Q8WYL5	SSH1	S576	SSH1_S576	3
This study (HEK293F)	EGF_3min	This study (HEK293F) 3min	O94967_S578	-0.104074986234913	17.46834566481286	-1.2647615564923658	0.2249651789137796	0.3341583511464777	S	O94967	WDR47	S578	WDR47_S578	3
This study (HEK293F)	EGF_3min	This study (HEK293F) 3min	Q9UPN3_S3927	-0.0513745882415292	21.36625976350546	-1.264421223556062	0.2250839822389795	0.3343233167917467	S	Q9UPN3	MACF1	S3927	MACF1_S3927	3
This study (HEK293F)	EGF_3min	This study (HEK293F) 3min	O60673_S2281	0.0487147131387217	17.134455414992814	1.2643236215214937	0.2251180622286119	0.3343624335577986	S	O60673	REV3L	S2281	REV3L_S2281	3
This study (HEK293F)	EGF_3min	This study (HEK293F) 3min	Q8TAP8_S47	-0.0481807043195026	21.29813805348731	-1.2642611176344023	0.2251398890253019	0.334372719606042	S	Q8TAP8	PPP1R35	S47	PPP1R35_S47	3
This study (HEK293F)	EGF_3min	This study (HEK293F) 3min	P98077_Y414	0.1812727890981484	20.7050311294854	1.2642395612363817	0.2251474170567916	0.334372719606042	Y	P98077	SHC2	Y414	SHC2_Y414	3
This study (HEK293F)	EGF_3min	This study (HEK293F) 3min	O43896_T1083	-0.096218079887052	20.873497202635228	-1.2642334496000591	0.225149551428532	0.334372719606042	T	O43896	KIF1C	T1083	KIF1C_T1083	3
This study (HEK293F)	EGF_3min	This study (HEK293F) 3min	Q14498_T347	-0.1034937957651713	16.76674384633063	-1.2642150802838894	0.2251559666555532	0.334372719606042	T	Q14498	RBM39	T347	RBM39_T347	3
This study (HEK293F)	EGF_3min	This study (HEK293F) 3min	Q8NEN9_S980	0.0528914836860323	20.80379849251767	1.2641906739649835	0.2251644904437104	0.3343738764632737	S	Q8NEN9	PDZD8	S980	PDZD8_S980	3
This study (HEK293F)	EGF_3min	This study (HEK293F) 3min	P0DJ93_S58	-0.0692636094141576	21.35891249008477	-1.264087100717265	0.2252006657189278	0.3344160948527548	S	P0DJ93	SMIM13	S58	SMIM13_S58	3
This study (HEK293F)	EGF_3min	This study (HEK293F) 3min	Q5VWJ9_S16	0.107031509091005	16.0500234076986	1.2640386328360398	0.2252175957804434	0.3344297327678371	S	Q5VWJ9	SNX30	S16	SNX30_S16	3
This study (HEK293F)	EGF_3min	This study (HEK293F) 3min	Q9BU76_S216	-0.0704703603383656	20.34090067573013	-1.2638684912187432	0.2252770349769851	0.3345064901670228	S	Q9BU76	MMTAG2	S216	MMTAG2_S216	3
This study (HEK293F)	EGF_3min	This study (HEK293F) 3min	Q9UJK0_S228	-0.0780636910903425	17.37475967058291	-1.2637329016851502	0.2253244121855824	0.3345653324517776	S	Q9UJK0	TSR3	S228	TSR3_S228	3
This study (HEK293F)	EGF_3min	This study (HEK293F) 3min	Q99442_S356	-0.081640110228367	23.08576111465577	-1.26329232576824	0.2254784107069709	0.334782478295026	S	Q99442	SEC62	S356	SEC62_S356	3
This study (HEK293F)	EGF_3min	This study (HEK293F) 3min	Q14814_S450	-0.0756269932091129	19.93711991447747	-1.263132613777872	0.2255342567188497	0.334853880792999	S	Q14814	MEF2D	S450	MEF2D_S450	3
This study (HEK293F)	EGF_3min	This study (HEK293F) 3min	Q96BY7_S735	0.056294794657024	17.294156749639072	1.2630633503997846	0.2255584792149207	0.334876532604614	S	Q96BY7	ATG2B	S735	ATG2B_S735	3
This study (HEK293F)	EGF_3min	This study (HEK293F) 3min	P62899_S98	-0.1229114319072479	24.797887810417865	-1.2630313989760302	0.2255696538208952	0.334876532604614	S	P62899	RPL31	S98	RPL31_S98	3
This study (HEK293F)	EGF_3min	This study (HEK293F) 3min	Q96DT7_S284	0.1014461917554676	17.074118900359238	1.2630120304759849	0.2255764279203692	0.334876532604614	S	Q96DT7	ZBTB10	S284	ZBTB10_S284	3
This study (HEK293F)	EGF_3min	This study (HEK293F) 3min	Q8TEH3_T707	0.0753598420926735	23.503552239281564	1.2630002758425758	0.2255805391610689	0.334876532604614	T	Q8TEH3	DENND1A	T707	DENND1A_T707	3
This study (HEK293F)	EGF_3min	This study (HEK293F) 3min	Q9Y243_S34	-0.0422242353220667	20.22391231806272	-1.2628471306042768	0.225634107840133	0.3349445389867248	S	Q9Y243	AKT3	S34	AKT3_S34	3
This study (HEK293F)	EGF_3min	This study (HEK293F) 3min	Q9UQE7_S1074	-0.0649679097667395	21.005260733139192	-1.2627029023099117	0.2256845665998835	0.3350052457922561	S	Q9UQE7	SMC3	S1074	SMC3_S1074	3
This study (HEK293F)	EGF_3min	This study (HEK293F) 3min	O94913_S303	-0.128821127036808	19.044978197989185	-1.2626858825955496	0.2256905215896966	0.3350052457922561	S	O94913	PCF11	S303	PCF11_S303	3
This study (HEK293F)	EGF_3min	This study (HEK293F) 3min	P36578_S295	-0.1034933971868952	20.31343919690597	-1.2625091882363946	0.225752352078246	0.3350855037860966	S	P36578	RPL4	S295	RPL4_S295	3
This study (HEK293F)	EGF_3min	This study (HEK293F) 3min	Q9H4G0_T686	0.0520726940900537	19.36812100137769	1.262468102849292	0.2257667309554207	0.335086974059903	T	Q9H4G0	EPB41L1	T686	EPB41L1_T686	3
This study (HEK293F)	EGF_3min	This study (HEK293F) 3min	Q9ULT6_S627	-0.0549864575412826	18.76204100768639	-1.2624620046041113	0.2257688652528957	0.335086974059903	S	Q9ULT6	ZNRF3	S627	ZNRF3_S627	3
This study (HEK293F)	EGF_3min	This study (HEK293F) 3min	Q14449_S20	0.0481929382095245	19.189273777673627	1.2623410176547518	0.2258112122095924	0.3351383044323459	S	Q14449	GRB14	S20	GRB14_S20	3
This study (HEK293F)	EGF_3min	This study (HEK293F) 3min	Q6AI12_T199	-0.0705073318535518	19.55733636610464	-1.26195119790576	0.2259476964767663	0.3353293406100825	T	Q6AI12	ANKRD40	T199	ANKRD40_T199	3
This study (HEK293F)	EGF_3min	This study (HEK293F) 3min	Q8IWQ3_T443	-0.1489351925314288	19.28772196423024	-1.2618322716430856	0.2259893480137225	0.335379627084575	T	Q8IWQ3	BRSK2	T443	BRSK2_T443	3
This study (HEK293F)	EGF_3min	This study (HEK293F) 3min	Q9H4L7_S124	-0.0472662072847889	20.988696152216832	-1.261783971439947	0.2260062659126454	0.3353932053934814	S	Q9H4L7	SMARCAD1	S124	SMARCAD1_S124	3
This study (HEK293F)	EGF_3min	This study (HEK293F) 3min	Q99459_T438	0.0489004548507878	22.326217788001543	1.2617596798368342	0.226014774801193	0.3353943042299686	T	Q99459	CDC5L	T438	CDC5L_T438	3
This study (HEK293F)	EGF_3min	This study (HEK293F) 3min	Q9ULU4_S1124	-0.0727127960472202	18.01770441296673	-1.261683683837297	0.2260413963856586	0.3354130830106865	S	Q9ULU4	ZMYND8	S1124	ZMYND8_S1124	3
This study (HEK293F)	EGF_3min	This study (HEK293F) 3min	Q9BW71_S219	0.158454314791351	16.07254517023174	1.2616792000636905	0.2260429671394574	0.3354130830106865	S	Q9BW71	HIRIP3	S219	HIRIP3_S219	3
This study (HEK293F)	EGF_3min	This study (HEK293F) 3min	P30305_S375	0.0897265205462449	14.47745489709321	1.2614528523287127	0.2261222723295091	0.3355192282900033	S	P30305	CDC25B	S375	CDC25B_S375	3
This study (HEK293F)	EGF_3min	This study (HEK293F) 3min	P22314_S46	0.0413299087584135	20.73426950034876	1.2609994862608105	0.2262811833839562	0.3357434810440211	S	P22314	UBA1	S46	UBA1_S46	3
This study (HEK293F)	EGF_3min	This study (HEK293F) 3min	Q01844_S274	0.0602421812345639	17.267913798099094	1.260823660253927	0.2263428364187069	0.3358126956207194	S	Q01844	EWSR1	S274	EWSR1_S274	3
This study (HEK293F)	EGF_3min	This study (HEK293F) 3min	A2A3K4_S534	-0.0922161999929152	18.076785698953827	-1.2608220867916131	0.2263433882096385	0.3358126956207194	S	A2A3K4	PTPDC1	S534	PTPDC1_S534	3
This study (HEK293F)	EGF_3min	This study (HEK293F) 3min	Q96Q89_S1588	-0.0782175061668084	16.886270158488117	-1.2606216364480232	0.2264136919431631	0.335895936193453	S	Q96Q89	KIF20B	S1588	KIF20B_S1588	3
This study (HEK293F)	EGF_3min	This study (HEK293F) 3min	Q96RL1_S330	-0.1694173587805352	18.48244154187563	-1.2606177538432537	0.2264150538542148	0.335895936193453	S	Q96RL1	UIMC1	S330	UIMC1_S330	3
This study (HEK293F)	EGF_3min	This study (HEK293F) 3min	O00429_S529	0.0556343269331165	19.981174950213	1.260472483006245	0.2264660154944798	0.3359599956347686	S	O00429	DNM1L	S529	DNM1L_S529	3
This study (HEK293F)	EGF_3min	This study (HEK293F) 3min	Q9NZJ0_S487	-0.0598499904580585	20.252541892478725	-1.2604111875374338	0.2264875209125856	0.3359803541739958	S	Q9NZJ0	DTL	S487	DTL_S487	3
This study (HEK293F)	EGF_3min	This study (HEK293F) 3min	Q6P0N0_T149	-0.0419237770786509	21.387381925940744	-1.2602139453374508	0.2265567339072623	0.3360714801481581	T	Q6P0N0	MIS18BP1	T149	MIS18BP1_T149	3
This study (HEK293F)	EGF_3min	This study (HEK293F) 3min	Q86T90_S273	0.0539236189869534	20.25953657509915	1.2598617302321569	0.2266803687498403	0.3362433257886899	S	Q86T90	KIAA1328	S273	KIAA1328_S273	3
This study (HEK293F)	EGF_3min	This study (HEK293F) 3min	Q9BQ52_S208	-0.0575044256575765	24.07739046247365	-1.2598332034956976	0.2266903845470161	0.3362466301038539	S	Q9BQ52	ELAC2	S208	ELAC2_S208	3
This study (HEK293F)	EGF_3min	This study (HEK293F) 3min	Q9Y6K1_S105	-0.0593986576081313	21.86374711542714	-1.2596314153580863	0.2267612427068608	0.3363401777046177	S	Q9Y6K1	DNMT3A	S105	DNMT3A_S105	3
This study (HEK293F)	EGF_3min	This study (HEK293F) 3min	P46100_S731	-0.0741312667823379	22.57760986347358	-1.2595813661174786	0.2267788202516139	0.3363546939277605	S	P46100	ATRX	S731	ATRX_S731	3
This study (HEK293F)	EGF_3min	This study (HEK293F) 3min	O75970_S234	-0.1207574066592442	19.5069789526617	-1.2594876694007584	0.2268117298845314	0.3363919486786245	S	O75970	MPDZ	S234	MPDZ_S234	3
This study (HEK293F)	EGF_3min	This study (HEK293F) 3min	Q9C0B5_S445	0.2624082207069591	17.55950131114232	1.2593979552236616	0.2268432442201929	0.336427131529752	S	Q9C0B5	ZDHHC5	S445	ZDHHC5_S445	3
This study (HEK293F)	EGF_3min	This study (HEK293F) 3min	Q12774_S1011	0.0772840739650604	20.13537898482978	1.2592926001778793	0.2268802571877106	0.3364692937487024	S	Q12774	ARHGEF5	S1011	ARHGEF5_S1011	3
This study (HEK293F)	EGF_3min	This study (HEK293F) 3min	Q7Z7G8_S2106	-0.2694815835229249	18.84969916895291	-1.2592726695829703	0.226887259667994	0.3364692937487024	S	Q7Z7G8	VPS13B	S2106	VPS13B_S2106	3
This study (HEK293F)	EGF_3min	This study (HEK293F) 3min	Q5T8A7_S1003	0.0810869003049816	18.241358832540293	1.259051822397849	0.2269648641932002	0.3365668158193129	S	Q5T8A7	PPP1R26	S1003	PPP1R26_S1003	3
This study (HEK293F)	EGF_3min	This study (HEK293F) 3min	Q9HCK8_S2518	-0.1012585767874156	17.476599313746803	-1.2590411591633837	0.2269686117241695	0.3365668158193129	S	Q9HCK8	CHD8	S2518	CHD8_S2518	3
This study (HEK293F)	EGF_3min	This study (HEK293F) 3min	Q2M1K9_S1054	-0.0509558133107148	19.80887114784646	-1.2589550913836538	0.2269988615164735	0.336600111523294	S	Q2M1K9	ZNF423	S1054	ZNF423_S1054	3
This study (HEK293F)	EGF_3min	This study (HEK293F) 3min	Q8N3X1_S435	-0.0575652006258522	21.21541811502289	-1.2589146735981196	0.227013068035862	0.3366096163540304	S	Q8N3X1	FNBP4	S435	FNBP4_S435	3
This study (HEK293F)	EGF_3min	This study (HEK293F) 3min	Q9BVS4_S380	-0.0541192354789998	23.6639614852382	-1.2588464237551362	0.2270370588785545	0.3366336279972084	S	Q9BVS4	RIOK2	S380	RIOK2_S380	3
This study (HEK293F)	EGF_3min	This study (HEK293F) 3min	P20700_T478	0.0900419893154875	17.2693816082559	1.2587764703580433	0.2270616506107804	0.3366585289147922	T	P20700	LMNB1	T478	LMNB1_T478	3
This study (HEK293F)	EGF_3min	This study (HEK293F) 3min	A6ND36_T689	0.089620394185804	15.65739075231043	1.258697003046376	0.2270895894434053	0.3366883906122795	T	A6ND36	FAM83G	T689	FAM83G_T689	3
This study (HEK293F)	EGF_3min	This study (HEK293F) 3min	Q9BQ39_S122	-0.0538967061647568	18.39790421558997	-1.2585712243403544	0.2271338157839811	0.3367423976737612	S	Q9BQ39	DDX50	S122	DDX50_S122	3
This study (HEK293F)	EGF_3min	This study (HEK293F) 3min	Q8N806_S257	0.0994702958152302	16.094365904861426	1.2585283413535415	0.2271488958555981	0.3367531910469609	S	Q8N806	UBR7	S257	UBR7_S257	3
This study (HEK293F)	EGF_3min	This study (HEK293F) 3min	Q08378_S272	0.1654273559350301	17.80612333372262	1.2582635354307468	0.2272420339262882	0.3368797023910164	S	Q08378	GOLGA3	S272	GOLGA3_S272	3
This study (HEK293F)	EGF_3min	This study (HEK293F) 3min	Q9UBU7_T553	-0.0496961588653874	20.04829700393946	-1.2582318465435698	0.2272531816124696	0.3368846608617211	T	Q9UBU7	DBF4	T553	DBF4_T553	3
This study (HEK293F)	EGF_3min	This study (HEK293F) 3min	P22570_S310	0.0890338457340131	14.96835733924181	1.2579724833790125	0.2273444379016085	0.3370083695094951	S	P22570	FDXR	S310	FDXR_S310	3
This study (HEK293F)	EGF_3min	This study (HEK293F) 3min	P42356_S260	-0.1844916139455676	22.779822258464662	-1.2577891741509435	0.2274089521395227	0.3370924294332127	S	P42356	PI4KA	S260	PI4KA_S260	3
This study (HEK293F)	EGF_3min	This study (HEK293F) 3min	Q9NZM3_S230	0.1680564572667187	13.858096096254158	1.257727685781696	0.227430595702941	0.3371129377855179	S	Q9NZM3	ITSN2	S230	ITSN2_S230	3
This study (HEK293F)	EGF_3min	This study (HEK293F) 3min	Q9NZJ0_S535	-0.0750609123240124	16.935822962963755	-1.257643315026455	0.2274602963686581	0.3371453870990265	S	Q9NZJ0	DTL	S535	DTL_S535	3
This study (HEK293F)	EGF_3min	This study (HEK293F) 3min	P06454_T8	0.0635163878885407	19.07723365370772	1.2575851341850723	0.2274807792867319	0.3371641719566536	T	P06454	PTMA	T8	PTMA_T8	3
This study (HEK293F)	EGF_3min	This study (HEK293F) 3min	P49585_S331	-0.0449178140819483	24.55022097949229	-1.2575450627907352	0.2274948875055814	0.3371735074893914	S	P49585	PCYT1A	S331	PCYT1A_S331	3
This study (HEK293F)	EGF_3min	This study (HEK293F) 3min	Q9HA65_S602	0.0672280220271339	17.15622352109054	1.2574381706798203	0.2275325251236288	0.3372061389430025	S	Q9HA65	TBC1D17	S602	TBC1D17_S602	3
This study (HEK293F)	EGF_3min	This study (HEK293F) 3min	Q9HA65_S604	0.0672280220271339	17.15622352109054	1.2574381706798203	0.2275325251236288	0.3372061389430025	S	Q9HA65	TBC1D17	S604	TBC1D17_S604	3
This study (HEK293F)	EGF_3min	This study (HEK293F) 3min	O75367_T178	0.0790188470583004	19.98882389601547	1.2573257718277913	0.2275721069801529	0.3372532230378307	T	O75367	MACROH2A1	T178	MACROH2A1_T178	3
This study (HEK293F)	EGF_3min	This study (HEK293F) 3min	O60353_S548	-0.0897596169452796	17.935675223541576	-1.2572567294535104	0.2275964232989851	0.3372776817296075	S	O60353	FZD6	S548	FZD6_S548	3
This study (HEK293F)	EGF_3min	This study (HEK293F) 3min	O15085_S35	-0.063079590746927	21.98013823917571	-1.2571663578953076	0.2276282547107226	0.3373132750602622	S	O15085	ARHGEF11	S35	ARHGEF11_S35	3
This study (HEK293F)	EGF_3min	This study (HEK293F) 3min	Q8TEK3_S374	0.079526906117465	21.7112736161216	1.2570455795337183	0.2276708017079689	0.3373647444034819	S	Q8TEK3	DOT1L	S374	DOT1L_S374	3
This study (HEK293F)	EGF_3min	This study (HEK293F) 3min	Q9Y4H2_S1148	-0.0744292118592824	17.44554052365811	-1.257014708273094	0.2276816778310157	0.337369281623924	S	Q9Y4H2	IRS2	S1148	IRS2_S1148	3
This study (HEK293F)	EGF_3min	This study (HEK293F) 3min	Q5JSZ5_S2163	-0.0564184483366148	19.802562122206208	-1.25692452166948	0.2277134534254179	0.3374047854413134	S	Q5JSZ5	PRRC2B	S2163	PRRC2B_S2163	3
This study (HEK293F)	EGF_3min	This study (HEK293F) 3min	P13591_S780	-0.0440744385329203	20.302966003224928	-1.2568912920064002	0.2277251621640804	0.3374105546268577	S	P13591	NCAM1	S780	NCAM1_S780	3
This study (HEK293F)	EGF_3min	This study (HEK293F) 3min	Q14676_S998	-0.0687434234302131	21.113543075737628	-1.256710078086067	0.2277890226530498	0.3374935917646799	S	Q14676	MDC1	S998	MDC1_S998	3
This study (HEK293F)	EGF_3min	This study (HEK293F) 3min	Q5JTH9_S66	-0.0653879596287367	18.69515921043682	-1.2565022533565002	0.2278622781829544	0.3375558605891396	S	Q5JTH9	RRP12	S66	RRP12_S66	3
This study (HEK293F)	EGF_3min	This study (HEK293F) 3min	A6H8Y1_S1099	0.0755182184413705	16.01527430679471	1.256486460280195	0.2278678457933591	0.3375558605891396	S	A6H8Y1	BDP1	S1099	BDP1_S1099	3
This study (HEK293F)	EGF_3min	This study (HEK293F) 3min	O15360_S512	0.0806645716113507	15.693318407690745	1.2564799439187184	0.2278701430692193	0.3375558605891396	S	O15360	FANCA	S512	FANCA_S512	3
This study (HEK293F)	EGF_3min	This study (HEK293F) 3min	O15360_T508	0.0806645716113507	15.693318407690745	1.2564799439187184	0.2278701430692193	0.3375558605891396	T	O15360	FANCA	T508	FANCA_T508	3
This study (HEK293F)	EGF_3min	This study (HEK293F) 3min	O15360_Y510	0.0806645716113507	15.693318407690745	1.2564799439187184	0.2278701430692193	0.3375558605891396	Y	O15360	FANCA	Y510	FANCA_Y510	3
This study (HEK293F)	EGF_3min	This study (HEK293F) 3min	Q9Y520_S1363	0.099008410332658	19.006425128022297	1.2562742882120204	0.2279426541939792	0.3376516898432327	S	Q9Y520	PRRC2C	S1363	PRRC2C_S1363	3
This study (HEK293F)	EGF_3min	This study (HEK293F) 3min	Q8TD26_S1667	0.1148346663538628	14.970741221891794	1.2562160509011513	0.2279631910852475	0.3376705256772387	S	Q8TD26	CHD6	S1667	CHD6_S1667	3
This study (HEK293F)	EGF_3min	This study (HEK293F) 3min	Q96R06_S14	-0.0607873984192295	17.21651443321562	-1.255892745720086	0.2280772282868921	0.33782785282209	S	Q96R06	SPAG5	S14	SPAG5_S14	3
This study (HEK293F)	EGF_3min	This study (HEK293F) 3min	Q96BR9_S142	-0.0880968172699567	16.95298226485829	-1.2557348340983614	0.2281329436173827	0.3378959125359149	S	Q96BR9	ZBTB8A	S142	ZBTB8A_S142	3
This study (HEK293F)	EGF_3min	This study (HEK293F) 3min	Q8N960_T382	-0.0548756129429932	19.050264724347148	-1.255678630341313	0.2281527763404154	0.3378959125359149	T	Q8N960	CEP120	T382	CEP120_T382	3
This study (HEK293F)	EGF_3min	This study (HEK293F) 3min	Q6AI08_S12	-0.0630726924688787	18.433681473702546	-1.2556737944806349	0.2281544828426134	0.3378959125359149	S	Q6AI08	HEATR6	S12	HEATR6_S12	3
This study (HEK293F)	EGF_3min	This study (HEK293F) 3min	Q6AI08_S9	-0.0630726924688787	18.433681473702546	-1.2556737944806349	0.2281544828426134	0.3378959125359149	S	Q6AI08	HEATR6	S9	HEATR6_S9	3
This study (HEK293F)	EGF_3min	This study (HEK293F) 3min	Q63HK5_S648	-0.053177087237163	17.62744099099689	-1.2556494661270037	0.2281630681029858	0.3378970364037427	S	Q63HK5	TSHZ3	S648	TSHZ3_S648	3
This study (HEK293F)	EGF_3min	This study (HEK293F) 3min	P57071_S984	-0.0962162194367906	19.321770617729666	-1.255605452026396	0.2281786009325798	0.3379084488119367	S	P57071	PRDM15	S984	PRDM15_S984	3
This study (HEK293F)	EGF_3min	This study (HEK293F) 3min	Q06265_Y175	-0.1766298689660033	17.664918319985162	-1.255535633287152	0.2282032420682685	0.3379318178893615	Y	Q06265	EXOSC9	Y175	EXOSC9_Y175	3
This study (HEK293F)	EGF_3min	This study (HEK293F) 3min	P10809_T74	-0.0560976892095901	18.6998178293247	-1.25547981117406	0.2282229448737595	0.3379318178893615	T	P10809	HSPD1	T74	HSPD1_T74	3
This study (HEK293F)	EGF_3min	This study (HEK293F) 3min	Q5W0B1_S210	-0.0510087029606367	25.00139890099837	-1.2554754300199285	0.2282244912892101	0.3379318178893615	S	Q5W0B1	OBI1	S210	OBI1_S210	3
This study (HEK293F)	EGF_3min	This study (HEK293F) 3min	Q9Y5K6_T87	-0.0723119689335582	16.873302819852615	-1.2554720335739329	0.2282256901379998	0.3379318178893615	T	Q9Y5K6	CD2AP	T87	CD2AP_T87	3
This study (HEK293F)	EGF_3min	This study (HEK293F) 3min	Q96AJ1_S409	0.050087184883008	21.1052382945198	1.2554136403791498	0.2282463020462272	0.3379507474379717	S	Q96AJ1	CLUAP1	S409	CLUAP1_S409	3
This study (HEK293F)	EGF_3min	This study (HEK293F) 3min	P07814_S817	-0.2139274161164195	16.320944666919385	-1.2550281613594978	0.228382406883776	0.3381406733470558	S	P07814	EPRS1	S817	EPRS1_S817	3
This study (HEK293F)	EGF_3min	This study (HEK293F) 3min	Q9UQ84_S598	-0.0862829771260145	19.71115317742244	-1.2549477301027316	0.2284108135522535	0.3381711348823769	S	Q9UQ84	EXO1	S598	EXO1_S598	3
This study (HEK293F)	EGF_3min	This study (HEK293F) 3min	Q659A1_S605	0.0485427768498283	19.277148057958133	1.25479547160779	0.2284645957098645	0.3382391624435118	S	Q659A1	ICE2	S605	ICE2_S605	3
This study (HEK293F)	EGF_3min	This study (HEK293F) 3min	Q13439_S40	0.0798743588534094	20.081352093646306	1.2544983297610095	0.2285695834940037	0.3383829920711216	S	Q13439	GOLGA4	S40	GOLGA4_S40	3
This study (HEK293F)	EGF_3min	This study (HEK293F) 3min	Q15052_S124	-0.1072129784970439	15.619729356321669	-1.2542881845874627	0.2286438559602935	0.3384813412847934	S	Q15052	ARHGEF6	S124	ARHGEF6_S124	3
This study (HEK293F)	EGF_3min	This study (HEK293F) 3min	Q9UJM3_S461	0.1258708459595681	17.806094927652357	1.2540530760477242	0.2287269737458736	0.3385927777988805	S	Q9UJM3	ERRFI1	S461	ERRFI1_S461	3
This study (HEK293F)	EGF_3min	This study (HEK293F) 3min	O95359_S571	-0.0935437427733312	17.391132851966354	-1.2539785758642783	0.2287533166918777	0.3386156010972614	S	O95359	TACC2	S571	TACC2_S571	3
This study (HEK293F)	EGF_3min	This study (HEK293F) 3min	Q86UD5_S54	-0.0972249310019783	16.38108945182582	-1.253965112645858	0.2287580774819063	0.3386156010972614	S	Q86UD5	SLC9B2	S54	SLC9B2_S54	3
This study (HEK293F)	EGF_3min	This study (HEK293F) 3min	Q9NWH9_S373	-0.1004295132407548	18.933913826995244	-1.2538762085401198	0.2287895172170162	0.3386389185891685	S	Q9NWH9	SLTM	S373	SLTM_S373	3
This study (HEK293F)	EGF_3min	This study (HEK293F) 3min	Q9NWH9_S374	-0.1004295132407548	18.933913826995244	-1.2538762085401198	0.2287895172170162	0.3386389185891685	S	Q9NWH9	SLTM	S374	SLTM_S374	3
This study (HEK293F)	EGF_3min	This study (HEK293F) 3min	Q9Y6K1_T261	0.0776449846638982	16.699996980985386	1.2537517432427698	0.2288335383745737	0.3386924643738034	T	Q9Y6K1	DNMT3A	T261	DNMT3A_T261	3
This study (HEK293F)	EGF_3min	This study (HEK293F) 3min	Q9P0U3_S126	0.0639944573050215	19.642916835416017	1.253651208483482	0.2288691005722122	0.3387334869598125	S	Q9P0U3	SENP1	S126	SENP1_S126	3
This study (HEK293F)	EGF_3min	This study (HEK293F) 3min	Q9Y468_S228	0.0575971744619998	17.593791228647813	1.2535112704997042	0.2289186080951182	0.3387835322352392	S	Q9Y468	L3MBTL1	S228	L3MBTL1_S228	3
This study (HEK293F)	EGF_3min	This study (HEK293F) 3min	Q9Y468_S232	0.0575971744619998	17.593791228647813	1.2535112704997042	0.2289186080951182	0.3387835322352392	S	Q9Y468	L3MBTL1	S232	L3MBTL1_S232	3
This study (HEK293F)	EGF_3min	This study (HEK293F) 3min	A6NGB9_S202	0.4970898049289367	16.972797698019292	1.2534882984869362	0.2289267359786223	0.3387839480064797	S	A6NGB9	WIPF3	S202	WIPF3_S202	3
This study (HEK293F)	EGF_3min	This study (HEK293F) 3min	Q9Y2D8_S312	0.0936690079009068	18.421467782262464	1.2533198481322674	0.2289863434477453	0.3388605447133833	S	Q9Y2D8	SSX2IP	S312	SSX2IP_S312	3
This study (HEK293F)	EGF_3min	This study (HEK293F) 3min	Q9NYD6_S230	-0.0921754725908954	20.72879116914024	-1.2531794839978594	0.2290360216756141	0.3389224430978532	S	Q9NYD6	HOXC10	S230	HOXC10_S230	3
This study (HEK293F)	EGF_3min	This study (HEK293F) 3min	Q9UKT4_S336	0.1412894805539792	19.81023946771669	1.2531424087174352	0.2290491449145105	0.3389301164777445	S	Q9UKT4	FBXO5	S336	FBXO5_S336	3
This study (HEK293F)	EGF_3min	This study (HEK293F) 3min	Q93008_T590	0.1187128747181098	16.28386915165433	1.2531204780084195	0.2290569078284993	0.3389301164777445	T	Q93008	USP9X	T590	USP9X_T590	3
This study (HEK293F)	EGF_3min	This study (HEK293F) 3min	P23497_S394	0.1869026121866781	18.55532796863432	1.2530342854950642	0.2290874197858996	0.3389636472064303	S	P23497	SP100	S394	SP100_S394	3
This study (HEK293F)	EGF_3min	This study (HEK293F) 3min	Q96RK0_S349	-0.2195553283000144	18.13902866064324	-1.2529088350586914	0.2291318346495598	0.339017746030161	S	Q96RK0	CIC	S349	CIC_S349	3
This study (HEK293F)	EGF_3min	This study (HEK293F) 3min	Q5SW79_S1260	-0.0732558374939102	18.72609988497045	-1.252880135779867	0.2291419963797074	0.3390211628010516	S	Q5SW79	CEP170	S1260	CEP170_S1260	3
This study (HEK293F)	EGF_3min	This study (HEK293F) 3min	Q8IXT5_S254	-0.1159180399326409	25.35147168687357	-1.2528134952009549	0.229165593580812	0.3390444567630039	S	Q8IXT5	RBM12B	S254	RBM12B_S254	3
This study (HEK293F)	EGF_3min	This study (HEK293F) 3min	Q9BXK5_S429	-0.0985249543573871	16.88844072953554	-1.2527165988001403	0.2291999076608112	0.3390836039251573	S	Q9BXK5	BCL2L13	S429	BCL2L13_S429	3
This study (HEK293F)	EGF_3min	This study (HEK293F) 3min	P10636_T529	-0.0540694955581173	22.996231079202936	-1.252484621063705	0.229282074664319	0.3391935406920679	T	P10636	MAPT	T529	MAPT_T529	3
This study (HEK293F)	EGF_3min	This study (HEK293F) 3min	Q9ULH0_S1526	0.051263696522799	20.56391781649082	1.2524376125574044	0.2292987279872829	0.3391983122658552	S	Q9ULH0	KIDINS220	S1526	KIDINS220_S1526	3
This study (HEK293F)	EGF_3min	This study (HEK293F) 3min	O75157_S206	-0.0471336907099839	20.171974812665464	-1.2524311622729976	0.229301013151231	0.3391983122658552	S	O75157	TSC22D2	S206	TSC22D2_S206	3
This study (HEK293F)	EGF_3min	This study (HEK293F) 3min	Q96CS3_S84	-0.0797458650903735	15.937834085529069	-1.2523921147158272	0.2293148470414227	0.3392071540811452	S	Q96CS3	FAF2	S84	FAF2_S84	3
This study (HEK293F)	EGF_3min	This study (HEK293F) 3min	O76039_S497	-0.0966155837992133	17.254204522935034	-1.252289642108232	0.2293511544645698	0.3392492374555755	S	O76039	CDKL5	S497	CDKL5_S497	3
This study (HEK293F)	EGF_3min	This study (HEK293F) 3min	Q9ULE6_S483	-0.0549200753742198	17.0199190646194	-1.2522260372362264	0.2293736927905745	0.339270951815419	S	Q9ULE6	PALD1	S483	PALD1_S483	3
This study (HEK293F)	EGF_3min	This study (HEK293F) 3min	O94915_S2553	-0.0659411211473006	17.00699195724875	-1.2516048984602153	0.2295938839112274	0.3395850066455406	S	O94915	FRYL	S2553	FRYL_S2553	3
This study (HEK293F)	EGF_3min	This study (HEK293F) 3min	Q13009_S1534	0.2266267504103076	18.35929947107274	1.2515348792851486	0.2296187157952508	0.3396101002276099	S	Q13009	TIAM1	S1534	TIAM1_S1534	3
This study (HEK293F)	EGF_3min	This study (HEK293F) 3min	Q02086_S395	0.0638893268813234	17.92026210291918	1.2514176901535257	0.2296602809286978	0.3396492184753966	S	Q02086	SP2	S395	SP2_S395	3
This study (HEK293F)	EGF_3min	This study (HEK293F) 3min	Q7Z5L9_T412	0.1081740040904666	14.865043769044693	1.2514159488890484	0.2296608985721094	0.3396492184753966	T	Q7Z5L9	IRF2BP2	T412	IRF2BP2_T412	3
This study (HEK293F)	EGF_3min	This study (HEK293F) 3min	A5PL33_S85	-0.0528339838823548	17.85310036323228	-1.251208296367465	0.2297345642626722	0.3397465259120577	S	A5PL33	KRBA1	S85	KRBA1_S85	3
This study (HEK293F)	EGF_3min	This study (HEK293F) 3min	Q86UU1_S419	-0.0710204842163868	20.72031221551497	-1.2511701620601507	0.2297480945945646	0.3397548976203368	S	Q86UU1	PHLDB1	S419	PHLDB1_S419	3
This study (HEK293F)	EGF_3min	This study (HEK293F) 3min	O75592_S2789	-0.0521207641818826	22.35967958479247	-1.2510247958666827	0.229799677307786	0.3398195392549101	S	O75592	MYCBP2	S2789	MYCBP2_S2789	3
This study (HEK293F)	EGF_3min	This study (HEK293F) 3min	Q9Y2J2_T467	-0.0753500757039447	17.00178034485221	-1.2509820730533834	0.2298148390805874	0.3398201985121946	T	Q9Y2J2	EPB41L3	T467	EPB41L3_T467	3
This study (HEK293F)	EGF_3min	This study (HEK293F) 3min	Q14103_T127	-0.1347476074669629	16.23696270656197	-1.2509791822570422	0.2298158650150335	0.3398201985121946	T	Q14103	HNRNPD	T127	HNRNPD_T127	3
This study (HEK293F)	EGF_3min	This study (HEK293F) 3min	Q9H6T3_S119	-0.0802653539149282	17.70171191186181	-1.250948428180526	0.2298267797611437	0.3398246991132442	S	Q9H6T3	RPAP3	S119	RPAP3_S119	3
This study (HEK293F)	EGF_3min	This study (HEK293F) 3min	Q8N960_T368	-0.0683970226077193	18.224202948487413	-1.2508925529161972	0.2298466111567733	0.3398423832220045	T	Q8N960	CEP120	T368	CEP120_T368	3
This study (HEK293F)	EGF_3min	This study (HEK293F) 3min	Q13029_S643	-0.049240619624463	22.02665613611145	-1.2508409052516585	0.2298649432729222	0.3398578494183467	S	Q13029	PRDM2	S643	PRDM2_S643	3
This study (HEK293F)	EGF_3min	This study (HEK293F) 3min	Q96S38_S664	-0.0638111866690565	21.55063280115324	-1.250817386538683	0.2298732915180852	0.3398585537977472	S	Q96S38	RPS6KC1	S664	RPS6KC1_S664	3
This study (HEK293F)	EGF_3min	This study (HEK293F) 3min	P55769_S118	-0.0849162470750819	19.505209646666	-1.2506784019032031	0.2299226306028005	0.3399198593858614	S	P55769	SNU13	S118	SNU13_S118	3
This study (HEK293F)	EGF_3min	This study (HEK293F) 3min	Q7Z6Z7_T1928	0.1157592929491322	16.222662526164342	1.2502511004094237	0.2300743731357687	0.3401092849484119	T	Q7Z6Z7	HUWE1	T1928	HUWE1_T1928	3
This study (HEK293F)	EGF_3min	This study (HEK293F) 3min	P08913_S324	-0.0798817546434556	18.47256414729216	-1.2502510488674123	0.2300743914440014	0.3401092849484119	S	P08913	ADRA2A	S324	ADRA2A_S324	3
This study (HEK293F)	EGF_3min	This study (HEK293F) 3min	P08913_S331	-0.0798817546434556	18.47256414729216	-1.2502510488674123	0.2300743914440014	0.3401092849484119	S	P08913	ADRA2A	S331	ADRA2A_S331	3
This study (HEK293F)	EGF_3min	This study (HEK293F) 3min	P34897_S266	0.1047124634340406	19.498110912455644	1.2501577765560232	0.2301075245600076	0.3401466177749776	S	P34897	SHMT2	S266	SHMT2_S266	3
This study (HEK293F)	EGF_3min	This study (HEK293F) 3min	Q9H0D6_S471	0.1102317242538681	16.815014187689613	1.250051613217562	0.2301452414986134	0.3401907236531477	S	Q9H0D6	XRN2	S471	XRN2_S471	3
This study (HEK293F)	EGF_3min	This study (HEK293F) 3min	Q96LR5_S19	0.07031013242905	18.891587138677657	1.2500058574796893	0.2301614987562261	0.3402031068267077	S	Q96LR5	UBE2E2	S19	UBE2E2_S19	3
This study (HEK293F)	EGF_3min	This study (HEK293F) 3min	Q9UHB7_T528	-0.0669800410085841	16.834711114529473	-1.2499448946992138	0.2301831605535414	0.3402234773618144	T	Q9UHB7	AFF4	T528	AFF4_T528	3
This study (HEK293F)	EGF_3min	This study (HEK293F) 3min	P48553_S709	-0.0515645234199055	17.608098565065426	-1.249742342661739	0.230255144468879	0.3403182228372662	S	P48553	TRAPPC10	S709	TRAPPC10_S709	3
This study (HEK293F)	EGF_3min	This study (HEK293F) 3min	Q9UQ35_S1562	-0.0711760914302246	19.352098866437863	-1.2497039332348745	0.2302687965820854	0.3403267500902011	S	Q9UQ35	SRRM2	S1562	SRRM2_S1562	3
This study (HEK293F)	EGF_3min	This study (HEK293F) 3min	Q9ULU4_S40	-0.0755876759062736	22.003893873682056	-1.249612448993131	0.2303013159740612	0.3403631607799308	S	Q9ULU4	ZMYND8	S40	ZMYND8_S40	3
This study (HEK293F)	EGF_3min	This study (HEK293F) 3min	Q15651_S6	-0.0549130353306352	27.588068147231333	-1.24945297149651	0.2303580131405145	0.3404353001755519	S	Q15651	HMGN3	S6	HMGN3_S6	3
This study (HEK293F)	EGF_3min	This study (HEK293F) 3min	Q96L34_S543	-0.0420458413354083	21.146573581077487	-1.2491952759277611	0.230449651709329	0.3405525919417807	S	Q96L34	MARK4	S543	MARK4_S543	3
This study (HEK293F)	EGF_3min	This study (HEK293F) 3min	Q96JH8_S824	0.0580140679141294	17.965304347873726	1.2491854251685548	0.2304531552826021	0.3405525919417807	S	Q96JH8	RADIL	S824	RADIL_S824	3
This study (HEK293F)	EGF_3min	This study (HEK293F) 3min	Q08357_S261	-0.0696274885180052	18.863051541273524	-1.2491444506791771	0.2304677289340377	0.3405624714720246	S	Q08357	SLC20A2	S261	SLC20A2_S261	3
This study (HEK293F)	EGF_3min	This study (HEK293F) 3min	Q7L014_S277	-0.0571217234302281	20.286375034932306	-1.2488029102613831	0.2305892347941519	0.3407303587857729	S	Q7L014	DDX46	S277	DDX46_S277	3
This study (HEK293F)	EGF_3min	This study (HEK293F) 3min	P46063_S608	0.0568627346411929	21.46836946708065	1.2487223907997258	0.2306178875647594	0.3407610348650168	S	P46063	RECQL	S608	RECQL_S608	3
This study (HEK293F)	EGF_3min	This study (HEK293F) 3min	O14777_S69	-0.0598021425554193	18.988653176495284	-1.2486882676778794	0.2306300310840773	0.3407673156065693	S	O14777	NDC80	S69	NDC80_S69	3
This study (HEK293F)	EGF_3min	This study (HEK293F) 3min	O76021_S469	0.0597017352244577	19.34466837209398	1.2486385842371008	0.2306477130049686	0.3407817789013558	S	O76021	RSL1D1	S469	RSL1D1_S469	3
This study (HEK293F)	EGF_3min	This study (HEK293F) 3min	Q6VMQ6_S331	-0.079245227354324	17.189433949595912	-1.248552666768341	0.2306782928157848	0.3408152971743445	S	Q6VMQ6	ATF7IP	S331	ATF7IP_S331	3
This study (HEK293F)	EGF_3min	This study (HEK293F) 3min	Q5BJF6_S109	-0.0466442922962428	19.94440379053259	-1.248523568519276	0.2306886502056242	0.3408189365902754	S	Q5BJF6	ODF2	S109	ODF2_S109	3
This study (HEK293F)	EGF_3min	This study (HEK293F) 3min	P52948_S1771	-0.0545376077455657	18.217969155691208	-1.2484482325846824	0.2307154673800904	0.3408468925769239	S	P52948	NUP98	S1771	NUP98_S1771	3
This study (HEK293F)	EGF_3min	This study (HEK293F) 3min	Q13796_S974	-0.119228037487197	18.933606527178327	-1.2484073852020208	0.2307300087566237	0.3408567116529845	S	Q13796	SHROOM2	S974	SHROOM2_S974	3
This study (HEK293F)	EGF_3min	This study (HEK293F) 3min	Q15942_S259	-0.0642047335574425	20.86987733408095	-1.248383538839776	0.2307384982227072	0.3408575898948595	S	Q15942	ZYX	S259	ZYX_S259	3
This study (HEK293F)	EGF_3min	This study (HEK293F) 3min	A7MBM2_S1270	0.0737181708818965	17.334419969610728	1.2481575770180595	0.2308189542849248	0.3409647768261314	S	A7MBM2	DISP2	S1270	DISP2_S1270	3
This study (HEK293F)	EGF_3min	This study (HEK293F) 3min	Q66K74_S729	-0.0730552915210616	22.9033314788334	-1.2480890077720097	0.2308433734188482	0.3409891817430324	S	Q66K74	MAP1S	S729	MAP1S_S729	3
This study (HEK293F)	EGF_3min	This study (HEK293F) 3min	Q15388_S138	0.0586070649216807	20.33077049684716	1.2477739233962752	0.2309556084086094	0.341143297322293	S	Q15388	TOMM20	S138	TOMM20_S138	3
This study (HEK293F)	EGF_3min	This study (HEK293F) 3min	Q96D71_S475	0.0544938452419465	21.32572862151836	1.2477259421209823	0.230972703377023	0.3411568763462057	S	Q96D71	REPS1	S475	REPS1_S475	3
This study (HEK293F)	EGF_3min	This study (HEK293F) 3min	Q9Y6M7_S1194	-0.0832549780887248	18.05256809952329	-1.2475333895797445	0.2310413167514046	0.341240487100679	S	Q9Y6M7	SLC4A7	S1194	SLC4A7_S1194	3
This study (HEK293F)	EGF_3min	This study (HEK293F) 3min	O95886_S708	-0.2485983299712622	19.24326206040998	-1.2475005459299615	0.2310530217124693	0.341240487100679	S	O95886	DLGAP3	S708	DLGAP3_S708	3
This study (HEK293F)	EGF_3min	This study (HEK293F) 3min	O95886_S714	-0.2485983299712622	19.24326206040998	-1.2475005459299615	0.2310530217124693	0.341240487100679	S	O95886	DLGAP3	S714	DLGAP3_S714	3
This study (HEK293F)	EGF_3min	This study (HEK293F) 3min	Q6P1L5_S457	-0.155497233660764	19.796277034844096	-1.247467008431271	0.231064974428888	0.3412464666481771	S	Q6P1L5	FAM117B	S457	FAM117B_S457	3
This study (HEK293F)	EGF_3min	This study (HEK293F) 3min	Q00341_S317	-0.0499909888738976	17.78540450866806	-1.2471211970406682	0.2311882493102248	0.3414168454154146	S	Q00341	HDLBP	S317	HDLBP_S317	3
This study (HEK293F)	EGF_3min	This study (HEK293F) 3min	Q8WYQ5_S275	-0.0971023321584532	22.322333553221352	-1.2470151876515048	0.231226049845002	0.3414553638293801	S	Q8WYQ5	DGCR8	S275	DGCR8_S275	3
This study (HEK293F)	EGF_3min	This study (HEK293F) 3min	Q14241_S334	0.2395797812925053	20.564177746063542	1.2470036913683633	0.2312301494482694	0.3414553638293801	S	Q14241	ELOA	S334	ELOA_S334	3
This study (HEK293F)	EGF_3min	This study (HEK293F) 3min	Q86X29_T514	-0.1253298181058326	16.51148432480717	-1.2467615673130594	0.2313165046935795	0.3415712009590466	T	Q86X29	LSR	T514	LSR_T514	3
This study (HEK293F)	EGF_3min	This study (HEK293F) 3min	Q92574_T1047	-0.0752318909904978	19.58394085445249	-1.246738879652824	0.2313245976987781	0.3415714689642959	T	Q92574	TSC1	T1047	TSC1_T1047	3
This study (HEK293F)	EGF_3min	This study (HEK293F) 3min	Q8N8E2_S85	0.0850236155924264	19.89905288509965	1.2465778944269172	0.2313820297348636	0.3416365556267851	S	Q8N8E2	ZNF513	S85	ZNF513_S85	3
This study (HEK293F)	EGF_3min	This study (HEK293F) 3min	P46821_S2280	-0.0935643193778297	20.04822755564559	-1.2465709630400827	0.2313845027813689	0.3416365556267851	S	P46821	MAP1B	S2280	MAP1B_S2280	3
This study (HEK293F)	EGF_3min	This study (HEK293F) 3min	Q9NYF8_S262	-0.0769609459404829	15.497296210568916	-1.2464052608052063	0.2314436297616367	0.3417121698696705	S	Q9NYF8	BCLAF1	S262	BCLAF1_S262	3
This study (HEK293F)	EGF_3min	This study (HEK293F) 3min	O60568_S209	-0.0430967033186142	19.129764330333376	-1.2462524493409353	0.2314981674385591	0.3417810033509678	S	O60568	PLOD3	S209	PLOD3_S209	3
This study (HEK293F)	EGF_3min	This study (HEK293F) 3min	Q9UPP5_S828	-0.0548400548110308	20.61331829961905	-1.2462050617480245	0.2315150818830754	0.3417942875536828	S	Q9UPP5		S828		3
This study (HEK293F)	EGF_3min	This study (HEK293F) 3min	Q9H3N1_S247	0.1169133899498575	26.642856029536965	1.2458215270332085	0.2316520156437632	0.34198475374949	S	Q9H3N1	TMX1	S247	TMX1_S247	3
This study (HEK293F)	EGF_3min	This study (HEK293F) 3min	Q8WWM7_S597	-0.0568405053518752	19.36375081235479	-1.245753519820168	0.2316763029290749	0.3420002347592057	S	Q8WWM7	ATXN2L	S597	ATXN2L_S597	3
This study (HEK293F)	EGF_3min	This study (HEK293F) 3min	Q92628_S1080	0.0585780955785608	18.95909504804544	1.245747802105544	0.2316783449762007	0.3420002347592057	S	Q92628	KIAA0232	S1080	KIAA0232_S1080	3
This study (HEK293F)	EGF_3min	This study (HEK293F) 3min	Q9P227_S372	-0.0743462137904984	17.7132694062756	-1.2456099367254714	0.2317275870200258	0.3420612295542463	S	Q9P227	ARHGAP23	S372	ARHGAP23_S372	3
This study (HEK293F)	EGF_3min	This study (HEK293F) 3min	Q9Y3P9_S793	-0.0569995226314112	20.66939176231388	-1.2455799290490202	0.2317383060906237	0.3420653570090119	S	Q9Y3P9	RABGAP1	S793	RABGAP1_S793	3
This study (HEK293F)	EGF_3min	This study (HEK293F) 3min	P46100_S962	0.0819337444992029	19.33702387468141	1.245431056305767	0.2317914907945696	0.3421321649081965	S	P46100	ATRX	S962	ATRX_S962	3
This study (HEK293F)	EGF_3min	This study (HEK293F) 3min	Q6KC79_T1734	-0.1071155105922692	15.85574709443908	-1.2453886852199267	0.2318066295848065	0.3421428130899606	T	Q6KC79	NIPBL	T1734	NIPBL_T1734	3
This study (HEK293F)	EGF_3min	This study (HEK293F) 3min	Q16659_S189	-0.041936979518848	20.076456102195525	-1.245125857647689	0.2319005526646512	0.3422635150588083	S	Q16659	MAPK6	S189	MAPK6_S189	3
This study (HEK293F)	EGF_3min	This study (HEK293F) 3min	P20810_S577	-0.0639056656166978	20.045034632252243	-1.2451154795206254	0.2319042619635734	0.3422635150588083	S	P20810	CAST	S577	CAST_S577	3
This study (HEK293F)	EGF_3min	This study (HEK293F) 3min	Q92794_S1113	0.0811350747052159	18.872560435663395	1.2449473567242757	0.2319643580420194	0.3423405070795839	S	Q92794	KAT6A	S1113	KAT6A_S1113	3
This study (HEK293F)	EGF_3min	This study (HEK293F) 3min	Q9P2D6_S1385	-0.0656854976233205	17.093313472071074	-1.2448492178629482	0.231999443743612	0.3423805839749343	S	Q9P2D6	FAM135A	S1385	FAM135A_S1385	3
This study (HEK293F)	EGF_3min	This study (HEK293F) 3min	P35711_S21	-0.0730043344083739	19.961022736782464	-1.244479502893318	0.2321316580674088	0.3425562048772084	S	P35711	SOX5	S21	SOX5_S21	3
This study (HEK293F)	EGF_3min	This study (HEK293F) 3min	Q92786_S448	-0.0730710603963551	16.81608530122783	-1.244449895299079	0.2321422486287433	0.3425562048772084	S	Q92786	PROX1	S448	PROX1_S448	3
This study (HEK293F)	EGF_3min	This study (HEK293F) 3min	Q92786_S467	-0.0730710603963551	16.81608530122783	-1.244449895299079	0.2321422486287433	0.3425562048772084	S	Q92786	PROX1	S467	PROX1_S467	3
This study (HEK293F)	EGF_3min	This study (HEK293F) 3min	Q2TAL5_S278	-0.0375646506269831	19.56163070699383	-1.2443383474555851	0.2321821523993266	0.3425916694356982	S	Q2TAL5	SMTNL2	S278	SMTNL2_S278	3
This study (HEK293F)	EGF_3min	This study (HEK293F) 3min	Q2TAL5_T274	-0.0375646506269831	19.56163070699383	-1.2443383474555851	0.2321821523993266	0.3425916694356982	T	Q2TAL5	SMTNL2	T274	SMTNL2_T274	3
This study (HEK293F)	EGF_3min	This study (HEK293F) 3min	O43290_S738	-0.1061573774744957	20.52905563470448	-1.2442751167181354	0.2322047741747259	0.3426133392645369	S	O43290	SART1	S738	SART1_S738	3
This study (HEK293F)	EGF_3min	This study (HEK293F) 3min	P16402_S151	0.1176134373654953	23.710067479787003	1.244250008262641	0.2322137575910436	0.3426148851833681	S	P16402	H1-3	S151	H1-3_S151	3
This study (HEK293F)	EGF_3min	This study (HEK293F) 3min	Q6ZU80_S854	-0.093199455209092	17.261536746451146	-1.2442265865470103	0.2322221377627186	0.3426155409823877	S	Q6ZU80	CEP128	S854	CEP128_S854	3
This study (HEK293F)	EGF_3min	This study (HEK293F) 3min	Q3L8U1_S2063	-0.0714717822564239	17.94749976892975	-1.244028999763825	0.2322928427198325	0.3427081462406387	S	Q3L8U1	CHD9	S2063	CHD9_S2063	3
This study (HEK293F)	EGF_3min	This study (HEK293F) 3min	Q6UUV7_S99	-0.0994152573212829	18.734517470414183	-1.2439351288609417	0.2323264396141054	0.3427460004749492	S	Q6UUV7	CRTC3	S99	CRTC3_S99	3
This study (HEK293F)	EGF_3min	This study (HEK293F) 3min	Q15059_S281	0.0743469120730182	19.380221171062608	1.243855773864853	0.2323548441486569	0.3427761922119221	S	Q15059	BRD3	S281	BRD3_S281	3
This study (HEK293F)	EGF_3min	This study (HEK293F) 3min	Q9UIQ6_S91	-0.0879355175754525	18.99473700033284	-1.243791133831567	0.232377983575574	0.3427986149209632	S	Q9UIQ6	LNPEP	S91	LNPEP_S91	3
This study (HEK293F)	EGF_3min	This study (HEK293F) 3min	Q8IXT5_S250	-0.1156127273952876	25.345955527586536	-1.243758098343767	0.2323898101037876	0.3428043481420298	S	Q8IXT5	RBM12B	S250	RBM12B_S250	3
This study (HEK293F)	EGF_3min	This study (HEK293F) 3min	Q96A26_T131	0.1709883950982806	16.25768431682775	1.2437290563019543	0.2324002073879577	0.3428079727277217	T	Q96A26	FAM162A	T131	FAM162A_T131	3
This study (HEK293F)	EGF_3min	This study (HEK293F) 3min	Q9UMX1_S342	0.0699667844258264	20.33350941649392	1.243563138558501	0.2324596142395419	0.3428769499504702	S	Q9UMX1	SUFU	S342	SUFU_S342	3
This study (HEK293F)	EGF_3min	This study (HEK293F) 3min	Q8IWA0_T678	-0.0441674251003689	20.134543829771697	-1.2435540948255872	0.2324628526891234	0.3428769499504702	T	Q8IWA0	WDR75	T678	WDR75_T678	3
This study (HEK293F)	EGF_3min	This study (HEK293F) 3min	Q8IVF2_S5175	0.3100372979558621	18.440490718471025	1.243331321200291	0.232542636310117	0.3429829113163772	S	Q8IVF2	AHNAK2	S5175	AHNAK2_S5175	3
This study (HEK293F)	EGF_3min	This study (HEK293F) 3min	Q9NRL2_S1413	-0.0561889921761284	25.26097984003202	-1.2431332860130746	0.2326135781177533	0.3430719211833253	S	Q9NRL2	BAZ1A	S1413	BAZ1A_S1413	3
This study (HEK293F)	EGF_3min	This study (HEK293F) 3min	O95071_S336	-0.0699489975763256	18.826370890813525	-1.243118494367711	0.2326188775818934	0.3430719211833253	S	O95071	UBR5	S336	UBR5_S336	3
This study (HEK293F)	EGF_3min	This study (HEK293F) 3min	P46013_S3253	-0.0569508586697509	22.54136303950699	-1.2430075815345158	0.2326586177866471	0.3431093182990746	S	P46013	MKI67	S3253	MKI67_S3253	3
This study (HEK293F)	EGF_3min	This study (HEK293F) 3min	Q86TC9_S813	-0.0836087118856099	18.366777611860144	-1.2429811864244416	0.2326680759679901	0.3431093182990746	S	Q86TC9	MYPN	S813	MYPN_S813	3
This study (HEK293F)	EGF_3min	This study (HEK293F) 3min	Q86TC9_S818	-0.0836087118856099	18.366777611860144	-1.2429811864244416	0.2326680759679901	0.3431093182990746	S	Q86TC9	MYPN	S818	MYPN_S818	3
This study (HEK293F)	EGF_3min	This study (HEK293F) 3min	Q8TCN5_S388	-0.0679760904449437	24.28769536282889	-1.2428614823795747	0.232710973384436	0.3431608567832379	S	Q8TCN5	ZNF507	S388	ZNF507_S388	3
This study (HEK293F)	EGF_3min	This study (HEK293F) 3min	O14975_T577	-0.0564576961364977	18.77940132710003	-1.2428193842420328	0.2327260612374474	0.3431713845372299	T	O14975	SLC27A2	T577	SLC27A2_T577	3
This study (HEK293F)	EGF_3min	This study (HEK293F) 3min	Q00688_S36	0.098617581426069	20.497034950210463	1.242590083977226	0.2328082552121659	0.3432808610153707	S	Q00688	FKBP3	S36	FKBP3_S36	3
This study (HEK293F)	EGF_3min	This study (HEK293F) 3min	Q709C8_S849	0.1032018797552787	15.205891168824117	1.24253837194356	0.2328267948143322	0.3432964734576681	S	Q709C8	VPS13C	S849	VPS13C_S849	3
This study (HEK293F)	EGF_3min	This study (HEK293F) 3min	Q5VUB5_T357	-0.1146715274392384	15.92005746460807	-1.2422339912797982	0.2329359435762468	0.3434456808947776	T	Q5VUB5	FAM171A1	T357	FAM171A1_T357	3
This study (HEK293F)	EGF_3min	This study (HEK293F) 3min	P08621_S226	-0.0986289124911934	23.8483451745948	-1.242149328569411	0.232966310127409	0.343475728835051	S	P08621	SNRNP70	S226	SNRNP70_S226	3
This study (HEK293F)	EGF_3min	This study (HEK293F) 3min	P37275_S315	-0.0697253474603414	18.069401793530147	-1.2421328128609952	0.2329722342892859	0.343475728835051	S	P37275	ZEB1	S315	ZEB1_S315	3
This study (HEK293F)	EGF_3min	This study (HEK293F) 3min	Q96CP6_S263	0.0892739190420606	21.488543921710043	1.2418543841646	0.2330721239829789	0.3436112644985874	S	Q96CP6	GRAMD1A	S263	GRAMD1A_S263	3
This study (HEK293F)	EGF_3min	This study (HEK293F) 3min	Q6PKG0_S850	-0.1259973082094418	17.49144515452911	-1.2415163189662672	0.2331934539347233	0.3437666602990319	S	Q6PKG0	LARP1	S850	LARP1_S850	3
This study (HEK293F)	EGF_3min	This study (HEK293F) 3min	Q6PKG0_T845	-0.1259973082094418	17.49144515452911	-1.2415163189662672	0.2331934539347233	0.3437666602990319	T	Q6PKG0	LARP1	T845	LARP1_T845	3
This study (HEK293F)	EGF_3min	This study (HEK293F) 3min	O43823_S339	-0.137348383005591	24.57653086688416	-1.2413567606176434	0.2332507357695661	0.3438393630877919	S	O43823	AKAP8	S339	AKAP8_S339	3
This study (HEK293F)	EGF_3min	This study (HEK293F) 3min	Q9UKL3_S1260	0.055699377752699	18.95112320000512	1.241088044575295	0.2333472303011528	0.3439698631234242	S	Q9UKL3	CASP8AP2	S1260	CASP8AP2_S1260	3
This study (HEK293F)	EGF_3min	This study (HEK293F) 3min	Q9BU02_S180	0.0828654896946048	15.569576658836423	1.2410175760919429	0.2333725403218085	0.3439954269666699	S	Q9BU02	THTPA	S180	THTPA_S180	3
This study (HEK293F)	EGF_3min	This study (HEK293F) 3min	Q9UFB7_S260	0.0962288775508746	18.06394806301149	1.240900628157782	0.2334145489992198	0.3440456023519961	S	Q9UFB7	ZBTB47	S260	ZBTB47_S260	3
This study (HEK293F)	EGF_3min	This study (HEK293F) 3min	P06213_Y1355	-0.1049947534940116	19.082252760268748	-1.240584120329104	0.2335282708572595	0.3442014736443849	Y	P06213	INSR	Y1355	INSR_Y1355	3
This study (HEK293F)	EGF_3min	This study (HEK293F) 3min	Q6ZS17_S1104	-0.0863701520933357	15.522150833463469	-1.2400945402670636	0.2337042630413736	0.3444491125029279	S	Q6ZS17	RIPOR1	S1104	RIPOR1_S1104	3
This study (HEK293F)	EGF_3min	This study (HEK293F) 3min	Q15643_S1904	-0.0837596674428624	17.673316368084038	-1.2400616741284411	0.233716081328097	0.3444547721464893	S	Q15643	TRIP11	S1904	TRIP11_S1904	3
This study (HEK293F)	EGF_3min	This study (HEK293F) 3min	Q6AHZ1_T512	0.1323492488290334	15.463656483610238	1.2399717033107391	0.2337484361879716	0.3444906975244747	T	Q6AHZ1	ZNF518A	T512	ZNF518A_T512	3
This study (HEK293F)	EGF_3min	This study (HEK293F) 3min	Q7Z2Z2_S469	0.0716883753282502	18.92642299844613	1.2398176252726427	0.2338038530844842	0.3445488464030283	S	Q7Z2Z2	EFL1	S469	EFL1_S469	3
This study (HEK293F)	EGF_3min	This study (HEK293F) 3min	Q7Z2Z2_T473	0.0716883753282502	18.92642299844613	1.2398176252726427	0.2338038530844842	0.3445488464030283	T	Q7Z2Z2	EFL1	T473	EFL1_T473	3
This study (HEK293F)	EGF_3min	This study (HEK293F) 3min	P42566_S790	0.0675889298648222	21.410338313467108	1.2394614193382625	0.2339320080941526	0.3447259375198629	S	P42566	EPS15	S790	EPS15_S790	3
This study (HEK293F)	EGF_3min	This study (HEK293F) 3min	Q9P0K7_S289	-0.0448193570275208	21.35980920890082	-1.2393111487059474	0.2339860885708258	0.3447844986652103	S	Q9P0K7	RAI14	S289	RAI14_S289	3
This study (HEK293F)	EGF_3min	This study (HEK293F) 3min	Q14161_S514	0.1422793820871604	20.0624895445318	1.239299394735684	0.233990319085393	0.3447844986652103	S	Q14161	GIT2	S514	GIT2_S514	3
This study (HEK293F)	EGF_3min	This study (HEK293F) 3min	Q5BKZ1_S266	0.0658963884196914	18.8405814463936	1.2392810212140266	0.2339969322428209	0.3447844986652103	S	Q5BKZ1	ZNF326	S266	ZNF326_S266	3
This study (HEK293F)	EGF_3min	This study (HEK293F) 3min	Q96MU7_S75	0.075550499427635	16.931626730374703	1.239240055508498	0.2340116775000384	0.3447844986652103	S	Q96MU7	YTHDC1	S75	YTHDC1_S75	3
This study (HEK293F)	EGF_3min	This study (HEK293F) 3min	Q96MU7_S76	0.075550499427635	16.931626730374703	1.239240055508498	0.2340116775000384	0.3447844986652103	S	Q96MU7	YTHDC1	S76	YTHDC1_S76	3
This study (HEK293F)	EGF_3min	This study (HEK293F) 3min	Q9HCC9_S361	-0.0913358052588577	16.39781200611904	-1.2390342249300093	0.2340857754338176	0.3448819024221826	S	Q9HCC9	ZFYVE28	S361	ZFYVE28_S361	3
This study (HEK293F)	EGF_3min	This study (HEK293F) 3min	O60291_S492	0.1134597449614212	15.962547406557787	1.2389479019703271	0.234116856694246	0.3449159246175526	S	O60291	MGRN1	S492	MGRN1_S492	3
This study (HEK293F)	EGF_3min	This study (HEK293F) 3min	P30086_S185	-0.0697775852861184	17.300352607618347	-1.2389054647287765	0.2341321377367104	0.3449266673938694	S	P30086	PEBP1	S185	PEBP1_S185	3
This study (HEK293F)	EGF_3min	This study (HEK293F) 3min	P51532_S1570	-0.1685550104266227	19.643335199811684	-1.2387024362475476	0.2342052561452702	0.3449895073836615	S	P51532	SMARCA4	S1570	SMARCA4_S1570	3
This study (HEK293F)	EGF_3min	This study (HEK293F) 3min	P51532_S1575	-0.1685550104266227	19.643335199811684	-1.2387024362475476	0.2342052561452702	0.3449895073836615	S	P51532	SMARCA4	S1575	SMARCA4_S1575	3
This study (HEK293F)	EGF_3min	This study (HEK293F) 3min	P51532_S1586	-0.1685550104266227	19.643335199811684	-1.2387024362475476	0.2342052561452702	0.3449895073836615	S	P51532	SMARCA4	S1586	SMARCA4_S1586	3
This study (HEK293F)	EGF_3min	This study (HEK293F) 3min	Q8WTT2_S117	-0.0559134565636334	18.059466509075907	-1.2386982735290917	0.2342067554874489	0.3449895073836615	S	Q8WTT2	NOC3L	S117	NOC3L_S117	3
This study (HEK293F)	EGF_3min	This study (HEK293F) 3min	Q96DN5_S362	-0.0605381235294579	19.452101819439022	-1.2385712576367671	0.2342525081047302	0.3450451293000451	S	Q96DN5	TBC1D31	S362	TBC1D31_S362	3
This study (HEK293F)	EGF_3min	This study (HEK293F) 3min	Q86U86_S636	0.0820723901702038	19.57725494523853	1.2382138101097984	0.2343813023088743	0.3452230603808454	S	Q86U86	PBRM1	S636	PBRM1_S636	3
This study (HEK293F)	EGF_3min	This study (HEK293F) 3min	Q96H22_S282	-0.0595863394167892	20.56592350435037	-1.2380147975026738	0.2344530337365927	0.345316933733963	S	Q96H22	CENPN	S282	CENPN_S282	3
This study (HEK293F)	EGF_3min	This study (HEK293F) 3min	Q8TCG1_S768	-0.0465402368375684	18.727050528284067	-1.237739119738819	0.2345524263658343	0.3454442798456864	S	Q8TCG1	CIP2A	S768	CIP2A_S768	3
This study (HEK293F)	EGF_3min	This study (HEK293F) 3min	A8MW92_T224	-0.0562652005504276	17.50899314223858	-1.23773060207999	0.2345554978384281	0.3454442798456864	T	A8MW92	PHF20L1	T224	PHF20L1_T224	3
This study (HEK293F)	EGF_3min	This study (HEK293F) 3min	Q69YQ0_T52	-0.0997047207744135	14.581298547555198	-1.237641472633742	0.2345876398478291	0.345479832268733	T	Q69YQ0	SPECC1L	T52	SPECC1L_T52	3
This study (HEK293F)	EGF_3min	This study (HEK293F) 3min	Q9P2N2_T140	-0.1240040311577495	18.22659824602723	-1.237461107514575	0.2346526939215043	0.3455638505770382	T	Q9P2N2	ARHGAP28	T140	ARHGAP28_T140	3
This study (HEK293F)	EGF_3min	This study (HEK293F) 3min	Q5T481_S1087	-0.080460064316334	17.044424088020108	-1.2373111563813246	0.2347067889860446	0.3456317247999007	S	Q5T481	RBM20	S1087	RBM20_S1087	3
This study (HEK293F)	EGF_3min	This study (HEK293F) 3min	Q9UHR5_S43	-0.1026786908714214	21.10453526759753	-1.237079471399261	0.2347903887523538	0.3457281381013171	S	Q9UHR5	SAP30BP	S43	SAP30BP_S43	3
This study (HEK293F)	EGF_3min	This study (HEK293F) 3min	Q9UQ35_S890	0.1210972190263284	17.41733064221746	1.237052731300449	0.2348000389767759	0.3457281381013171	S	Q9UQ35	SRRM2	S890	SRRM2_S890	3
This study (HEK293F)	EGF_3min	This study (HEK293F) 3min	Q9UQ35_S892	0.1210972190263284	17.41733064221746	1.237052731300449	0.2348000389767759	0.3457281381013171	S	Q9UQ35	SRRM2	S892	SRRM2_S892	3
This study (HEK293F)	EGF_3min	This study (HEK293F) 3min	Q9BZJ0_S848	0.1021755986585333	18.5580939353019	1.2370409491420085	0.2348042911337105	0.3457281381013171	S	Q9BZJ0	CRNKL1	S848	CRNKL1_S848	3
This study (HEK293F)	EGF_3min	This study (HEK293F) 3min	O14523_T621	-0.044789355203477	22.52869418106185	-1.2369890869460634	0.2348230088078827	0.345741997234514	T	O14523	C2CD2L	T621	C2CD2L_T621	3
This study (HEK293F)	EGF_3min	This study (HEK293F) 3min	Q96MT3_S353	-0.1203734883233664	18.55668306111461	-1.2369704929041536	0.2348297198986633	0.345741997234514	S	Q96MT3	PRICKLE1	S353	PRICKLE1_S353	3
This study (HEK293F)	EGF_3min	This study (HEK293F) 3min	Q99569_S329	-0.0933793456748119	17.29227326716003	-1.2369230586199391	0.2348468408871049	0.3457554137582222	S	Q99569	PKP4	S329	PKP4_S329	3
This study (HEK293F)	EGF_3min	This study (HEK293F) 3min	O95197_S316	0.0896292300053183	18.87960595871856	1.2368053280756703	0.234889338897048	0.3458061896454052	S	O95197	RTN3	S316	RTN3_S316	3
This study (HEK293F)	EGF_3min	This study (HEK293F) 3min	Q9UNZ2_S189	-0.045501860554264	18.18585833980366	-1.2366730379755042	0.2349370997212869	0.3458647097680241	S	Q9UNZ2	NSFL1C	S189	NSFL1C_S189	3
This study (HEK293F)	EGF_3min	This study (HEK293F) 3min	Q6PL18_T1158	-0.1401399561830523	16.037062278330314	-1.2366348215499914	0.2349508984435689	0.3458732299987263	T	Q6PL18	ATAD2	T1158	ATAD2_T1158	3
This study (HEK293F)	EGF_3min	This study (HEK293F) 3min	Q6ZRP7_S578	-0.0497178143144374	20.72437926965911	-1.2366068836819626	0.234960986308884	0.3458762870503515	S	Q6ZRP7	QSOX2	S578	QSOX2_S578	3
This study (HEK293F)	EGF_3min	This study (HEK293F) 3min	Q96PE2_S509	0.1168911808823729	15.497651015240343	1.236512623490509	0.234995024471467	0.3459145989270752	S	Q96PE2	ARHGEF17	S509	ARHGEF17_S509	3
This study (HEK293F)	EGF_3min	This study (HEK293F) 3min	O43175_T361	0.0875831438320808	15.603600135884363	1.2363374260186557	0.2350582999870513	0.3459959443469692	T	O43175	PHGDH	T361	PHGDH_T361	3
This study (HEK293F)	EGF_3min	This study (HEK293F) 3min	O43290_Y337	0.0663245614429755	16.84198306073194	1.236231512854057	0.2350965587472326	0.346040461862574	Y	O43290	SART1	Y337	SART1_Y337	3
This study (HEK293F)	EGF_3min	This study (HEK293F) 3min	P51610_S598	0.1159141402331265	19.60275556539097	1.235892753015731	0.235218960734473	0.3462046512926581	S	P51610	HCFC1	S598	HCFC1_S598	3
This study (HEK293F)	EGF_3min	This study (HEK293F) 3min	O75449_S109	-0.1278568370859218	19.93633461805902	-1.235839669360011	0.2352381456207522	0.3462046512926581	S	O75449	KATNA1	S109	KATNA1_S109	3
This study (HEK293F)	EGF_3min	This study (HEK293F) 3min	Q68DA7_S518	-0.0885196554711633	17.136136280685832	-1.2358226757297677	0.2352442875213587	0.3462046512926581	S	Q68DA7	FMN1	S518	FMN1_S518	3
This study (HEK293F)	EGF_3min	This study (HEK293F) 3min	Q68DA7_S525	-0.0885196554711633	17.136136280685832	-1.2358226757297677	0.2352442875213587	0.3462046512926581	S	Q68DA7	FMN1	S525	FMN1_S525	3
This study (HEK293F)	EGF_3min	This study (HEK293F) 3min	Q92576_S342	0.0684178854830932	21.094143849308644	1.2358118463553756	0.2352482015790223	0.3462046512926581	S	Q92576	PHF3	S342	PHF3_S342	3
This study (HEK293F)	EGF_3min	This study (HEK293F) 3min	O75969_S612	-0.1031431645064913	17.64743717068715	-1.2355285892288062	0.2353505971401623	0.3463400947471152	S	O75969	AKAP3	S612	AKAP3_S612	3
This study (HEK293F)	EGF_3min	This study (HEK293F) 3min	Q9C0D5_S270	-0.0414997722273646	18.880759066356525	-1.235512871077276	0.2353562801636543	0.3463400947471152	S	Q9C0D5	TANC1	S270	TANC1_S270	3
This study (HEK293F)	EGF_3min	This study (HEK293F) 3min	Q9UGV2_S334	0.0473094372977307	22.30310980282709	1.235452151290448	0.2353782348926833	0.3463605969071816	S	Q9UGV2	NDRG3	S334	NDRG3_S334	3
This study (HEK293F)	EGF_3min	This study (HEK293F) 3min	P26045_S467	-0.0777397255676994	16.26828043820442	-1.235410325594846	0.2353933589272734	0.3463696033161136	S	P26045	PTPN3	S467	PTPN3_S467	3
This study (HEK293F)	EGF_3min	This study (HEK293F) 3min	Q9NQS7_S787	-0.0926981201070589	18.54071480690484	-1.235390852160208	0.2354004007157411	0.3463696033161136	S	Q9NQS7	INCENP	S787	INCENP_S787	3
This study (HEK293F)	EGF_3min	This study (HEK293F) 3min	Q5TZA2_S512	0.0931901752087149	16.080680456840177	1.2353080577824345	0.2354303418216356	0.3464018531781787	S	Q5TZA2	CROCC	S512	CROCC_S512	3
This study (HEK293F)	EGF_3min	This study (HEK293F) 3min	Q96BD0_S34	0.0610109899960349	20.86932301448608	1.2352338752439571	0.2354571711294163	0.3464295224352992	S	Q96BD0	SLCO4A1	S34	SLCO4A1_S34	3
This study (HEK293F)	EGF_3min	This study (HEK293F) 3min	Q9BXB5_S507	-0.0619919358646861	23.360020240994928	-1.235048755164006	0.235524133169309	0.3465162353195348	S	Q9BXB5	OSBPL10	S507	OSBPL10_S507	3
This study (HEK293F)	EGF_3min	This study (HEK293F) 3min	Q14566_S413	0.0658412652406674	17.017836720525125	1.2349496809593652	0.2355599765998916	0.3465571604213086	S	Q14566	MCM6	S413	MCM6_S413	3
This study (HEK293F)	EGF_3min	This study (HEK293F) 3min	Q9NRF9_T63	-0.0596006436501035	18.0291431484844	-1.2348837976033646	0.2355838144749002	0.3465804206951083	T	Q9NRF9	POLE3	T63	POLE3_T63	3
This study (HEK293F)	EGF_3min	This study (HEK293F) 3min	O14795_S254	-0.0888938119378259	19.87627905952606	-1.234748289688855	0.2356328497704896	0.3466407474441569	S	O14795	UNC13B	S254	UNC13B_S254	3
This study (HEK293F)	EGF_3min	This study (HEK293F) 3min	P51790_S745	-0.0598536555418256	19.5334600488123	-1.2339186871928922	0.2359332254951255	0.3470708057353419	S	P51790	CLCN3	S745	CLCN3_S745	3
This study (HEK293F)	EGF_3min	This study (HEK293F) 3min	Q9Y210_S815	-0.0495937047184327	19.328605391308088	-1.2338673230040895	0.235951832819258	0.347086351963838	S	Q9Y210	TRPC6	S815	TRPC6_S815	3
This study (HEK293F)	EGF_3min	This study (HEK293F) 3min	Q7Z434_S330	0.111820343386281	15.662468468291364	1.2335742459033847	0.2360580255483698	0.3472288043755489	S	Q7Z434	MAVS	S330	MAVS_S330	3
This study (HEK293F)	EGF_3min	This study (HEK293F) 3min	Q5SYE7_S930	-0.0375866187688522	20.80033644618193	-1.2335556684728763	0.2360647580958705	0.3472288043755489	S	Q5SYE7	NHSL1	S930	NHSL1_S930	3
This study (HEK293F)	EGF_3min	This study (HEK293F) 3min	Q96B18_T315	-0.1080191742356824	21.54001383023319	-1.2335069704306114	0.2360824072031317	0.3472429342345931	T	Q96B18	DACT3	T315	DACT3_T315	3
This study (HEK293F)	EGF_3min	This study (HEK293F) 3min	Q8N806_S354	-0.152637897360087	17.789063717397596	-1.2331635071469316	0.2362069140761138	0.3474142300307332	S	Q8N806	UBR7	S354	UBR7_S354	3
This study (HEK293F)	EGF_3min	This study (HEK293F) 3min	O43524_S574	-0.1228888448775542	18.103566939786543	-1.233108506102188	0.2362268569312487	0.3474206793260971	S	O43524	FOXO3	S574	FOXO3_S574	3
This study (HEK293F)	EGF_3min	This study (HEK293F) 3min	P18858_S229	0.2031539703857632	18.03928180629137	1.233107027907803	0.2362273929285428	0.3474206793260971	S	P18858	LIG1	S229	LIG1_S229	3
This study (HEK293F)	EGF_3min	This study (HEK293F) 3min	Q9HA82_S349	0.053929470892637	21.580850222055545	1.232979917763368	0.23627348695241	0.3474766333645587	S	Q9HA82	CERS4	S349	CERS4_S349	3
This study (HEK293F)	EGF_3min	This study (HEK293F) 3min	O60346_S118	-0.1171891232793349	16.201908549586225	-1.232950906353135	0.2362840083577561	0.3474772543241348	S	O60346	PHLPP1	S118	PHLPP1_S118	3
This study (HEK293F)	EGF_3min	This study (HEK293F) 3min	Q9H0E3_T856	-0.0820645825894779	21.46424840213789	-1.2329343696793094	0.2362900057836261	0.3474772543241348	T	Q9H0E3	SAP130	T856	SAP130_T856	3
This study (HEK293F)	EGF_3min	This study (HEK293F) 3min	Q9HC44_S274	-0.1382719006842343	18.023925415855004	-1.2328038384609432	0.2363373502549435	0.3475350395063669	S	Q9HC44	GPBP1L1	S274	GPBP1L1_S274	3
This study (HEK293F)	EGF_3min	This study (HEK293F) 3min	Q01130_S189	-0.1091219640037124	22.588650147575663	-1.232589551144165	0.2364150895841996	0.3476375149929578	S	Q01130	SRSF2	S189	SRSF2_S189	3
This study (HEK293F)	EGF_3min	This study (HEK293F) 3min	Q9H161_S200	-0.1812018265015638	18.38300508305136	-1.2325548572260996	0.2364276777439936	0.3476441849642117	S	Q9H161	ALX4	S200	ALX4_S200	3
This study (HEK293F)	EGF_3min	This study (HEK293F) 3min	Q9H0B6_S609	-0.039136277594892	19.35568150632593	-1.2323630850736051	0.236497268759598	0.3477346688494665	S	Q9H0B6	KLC2	S609	KLC2_S609	3
This study (HEK293F)	EGF_3min	This study (HEK293F) 3min	Q9BYG3_T234	0.0428401846932402	21.78481102716193	1.232292941224431	0.2365227268102614	0.3477602577069277	T	Q9BYG3	NIFK	T234	NIFK_T234	3
This study (HEK293F)	EGF_3min	This study (HEK293F) 3min	Q9P2F8_S194	-0.0540974140388286	21.13441709880513	-1.2321857858721217	0.2365616219552833	0.3478056007593189	S	Q9P2F8	SIPA1L2	S194	SIPA1L2_S194	3
This study (HEK293F)	EGF_3min	This study (HEK293F) 3min	Q9BTX1_S435	0.1006974619398164	17.985855421564732	1.2321239833071562	0.2365840572529083	0.3478267413960725	S	Q9BTX1	NDC1	S435	NDC1_S435	3
This study (HEK293F)	EGF_3min	This study (HEK293F) 3min	O95248_T1138	-0.1299153221658464	22.941594546386625	-1.2318814724105709	0.2366721084961229	0.3479431458967073	T	O95248	SBF1	T1138	SBF1_T1138	3
This study (HEK293F)	EGF_3min	This study (HEK293F) 3min	P17302_S296	-0.1356113578203484	16.946504403654757	-1.2318362459587986	0.2366885322090345	0.3479431458967073	S	P17302	GJA1	S296	GJA1_S296	3
This study (HEK293F)	EGF_3min	This study (HEK293F) 3min	P17302_S297	-0.1356113578203484	16.946504403654757	-1.2318362459587986	0.2366885322090345	0.3479431458967073	S	P17302	GJA1	S297	GJA1_S297	3
This study (HEK293F)	EGF_3min	This study (HEK293F) 3min	Q8TEA8_S194	-0.0886754863865384	16.73379681280247	-1.2318171436062422	0.2366954693794017	0.3479431458967073	S	Q8TEA8	DTD1	S194	DTD1_S194	3
This study (HEK293F)	EGF_3min	This study (HEK293F) 3min	P41214_S10	-0.0586321418657789	18.021047893675885	-1.2316633588926695	0.2367513232774348	0.34801340203534	S	P41214	EIF2D	S10	EIF2D_S10	3
This study (HEK293F)	EGF_3min	This study (HEK293F) 3min	P35269_S217	-0.0969360183320446	21.113358765841568	-1.2314703986237432	0.2368214200609622	0.3481045890546093	S	P35269	GTF2F1	S217	GTF2F1_S217	3
This study (HEK293F)	EGF_3min	This study (HEK293F) 3min	O75643_S2002	-0.1734720541894638	14.139452727991698	-1.2314231416023351	0.236838589606347	0.3481179745911015	S	O75643	SNRNP200	S2002	SNRNP200_S2002	3
This study (HEK293F)	EGF_3min	This study (HEK293F) 3min	P61970_S58	-0.1327614755916624	14.824703380901838	-1.2313190414736424	0.236876414955236	0.348161719182861	S	P61970	NUTF2	S58	NUTF2_S58	3
This study (HEK293F)	EGF_3min	This study (HEK293F) 3min	Q8IWS0_S155	0.0557629584687902	25.058879140958144	1.2311479398293363	0.2369385958796002	0.3482412574810505	S	Q8IWS0	PHF6	S155	PHF6_S155	3
This study (HEK293F)	EGF_3min	This study (HEK293F) 3min	Q7Z2K8_S737	-0.0670345881094469	19.357837671719725	-1.2308209065107962	0.2370574800579102	0.3484041273155029	S	Q7Z2K8	GPRIN1	S737	GPRIN1_S737	3
This study (HEK293F)	EGF_3min	This study (HEK293F) 3min	Q63ZY3_S155	-0.0567257261540632	17.35708118868704	-1.2306073229580623	0.2371351476632409	0.3485064119962134	S	Q63ZY3	KANK2	S155	KANK2_S155	3
This study (HEK293F)	EGF_3min	This study (HEK293F) 3min	Q14676_S1471	-0.0634416891057085	15.798134431313052	-1.2305449695364676	0.2371578256173431	0.3485278767514184	S	Q14676	MDC1	S1471	MDC1_S1471	3
This study (HEK293F)	EGF_3min	This study (HEK293F) 3min	O60841_S460	0.1098997379325261	17.960229766400744	1.2302044900465507	0.2372816878401464	0.3486980356993255	S	O60841	EIF5B	S460	EIF5B_S460	3
This study (HEK293F)	EGF_3min	This study (HEK293F) 3min	Q7L9B9_S102	0.1213175946753288	15.539214953268708	1.2299113607289864	0.2373883649502055	0.348842929488093	S	Q7L9B9	EEPD1	S102	EEPD1_S102	3
This study (HEK293F)	EGF_3min	This study (HEK293F) 3min	Q5U5Q3_S88	0.0871176996077167	18.77912464789778	1.2296107403547252	0.2374978069738538	0.348991876324467	S	Q5U5Q3	MEX3C	S88	MEX3C_S88	3
This study (HEK293F)	EGF_3min	This study (HEK293F) 3min	P52732_S452	-0.0641243043214316	18.86912211368372	-1.229481901593027	0.2375447232366882	0.3490489374794356	S	P52732	KIF11	S452	KIF11_S452	3
This study (HEK293F)	EGF_3min	This study (HEK293F) 3min	Q96SU4_T322	0.1042492209230552	15.069719539533864	1.229427830242447	0.2375644153092487	0.3490659928040535	T	Q96SU4	OSBPL9	T322	OSBPL9_T322	3
This study (HEK293F)	EGF_3min	This study (HEK293F) 3min	O43663_T481	-0.0946483661351109	24.103953353024828	-1.2293379715759318	0.2375971434572193	0.349095851297907	T	O43663	PRC1	T481	PRC1_T481	3
This study (HEK293F)	EGF_3min	This study (HEK293F) 3min	Q86XN8_S514	0.0627306198498764	20.63267110544693	1.2293276369719055	0.2376009077312502	0.349095851297907	S	Q86XN8	MEX3D	S514	MEX3D_S514	3
This study (HEK293F)	EGF_3min	This study (HEK293F) 3min	Q9NQS7_T219	-0.0753950035354371	21.121125673992047	-1.229278462445658	0.2376188196856758	0.3491102879299451	T	Q9NQS7	INCENP	T219	INCENP_T219	3
This study (HEK293F)	EGF_3min	This study (HEK293F) 3min	O75467_T280	-0.1286567539088707	17.801084127697344	-1.229207608978507	0.2376446300990028	0.3491363276242675	T	O75467	ZNF324	T280	ZNF324_T280	3
This study (HEK293F)	EGF_3min	This study (HEK293F) 3min	P29375_S1111	0.0999037110109029	16.509909676392546	1.2291614295398048	0.237661453460903	0.3491491626419296	S	P29375	KDM5A	S1111	KDM5A_S1111	3
This study (HEK293F)	EGF_3min	This study (HEK293F) 3min	Q9UPU5_S1943	0.1373114278721168	19.93211629056771	1.22894655878534	0.2377397439481156	0.3492522952538687	S	Q9UPU5	USP24	S1943	USP24_S1943	3
This study (HEK293F)	EGF_3min	This study (HEK293F) 3min	Q07157_S290	-0.0926616532285926	18.77889120923524	-1.2287518823663943	0.237810693719051	0.349344637312906	S	Q07157	TJP1	S290	TJP1_S290	3
This study (HEK293F)	EGF_3min	This study (HEK293F) 3min	Q6XZF7_S659	-0.092271198843747	20.77729638261262	-1.228718138457573	0.2378229933514013	0.3493508187864789	S	Q6XZF7	DNMBP	S659	DNMBP_S659	3
This study (HEK293F)	EGF_3min	This study (HEK293F) 3min	P25054_S2134	0.119606481049864	14.22543588388032	1.228641496370819	0.2378509311780049	0.349379970831491	S	P25054	APC	S2134	APC_S2134	3
This study (HEK293F)	EGF_3min	This study (HEK293F) 3min	Q14789_S1133	0.132923996359132	15.242990973106584	1.2285910197833685	0.2378693324635829	0.34939511311478	S	Q14789	GOLGB1	S1133	GOLGB1_S1133	3
This study (HEK293F)	EGF_3min	This study (HEK293F) 3min	Q9ULM3_S627	-0.0387352736528363	21.75140066565214	-1.228450493032075	0.2379205674459902	0.3494584806053338	S	Q9ULM3	YEATS2	S627	YEATS2_S627	3
This study (HEK293F)	EGF_3min	This study (HEK293F) 3min	P51114_S466	-0.0798020157992951	16.61982926935354	-1.228355845097029	0.2379550801951526	0.3494972829510298	S	P51114	FXR1	S466	FXR1_S466	3
This study (HEK293F)	EGF_3min	This study (HEK293F) 3min	Q9UQ88_S65	-0.0588922780944578	19.07361159111643	-1.2283292881761898	0.23796476470127	0.3494996173361216	S	Q9UQ88	CDK11A	S65	CDK11A_S65	3
This study (HEK293F)	EGF_3min	This study (HEK293F) 3min	Q03468_S1236	0.0600474744752901	19.851703845707053	1.2282226886501093	0.2380036414080974	0.3495283283814146	S	Q03468	ERCC6	S1236	ERCC6_S1236	3
This study (HEK293F)	EGF_3min	This study (HEK293F) 3min	Q9Y383_S383	-0.0761865179700294	20.591759515023256	-1.2282090913305663	0.2380086006875714	0.3495283283814146	S	Q9Y383	LUC7L2	S383	LUC7L2_S383	3
This study (HEK293F)	EGF_3min	This study (HEK293F) 3min	Q9Y383_S384	-0.0761865179700294	20.591759515023256	-1.2282090913305663	0.2380086006875714	0.3495283283814146	S	Q9Y383	LUC7L2	S384	LUC7L2_S384	3
This study (HEK293F)	EGF_3min	This study (HEK293F) 3min	Q6KC79_S2568	0.1282318911858198	17.572926903024673	1.2281440440443203	0.2380323261562004	0.3495512805941428	S	Q6KC79	NIPBL	S2568	NIPBL_S2568	3
This study (HEK293F)	EGF_3min	This study (HEK293F) 3min	Q99856_S353	0.0595387542839702	18.662919930140795	1.22807819846003	0.2380563446694058	0.3495746615678694	S	Q99856	ARID3A	S353	ARID3A_S353	3
This study (HEK293F)	EGF_3min	This study (HEK293F) 3min	Q14202_T795	-0.0403035865737777	20.987089937168616	-1.2280258433954594	0.2380754435858251	0.3495908169979734	T	Q14202	ZMYM3	T795	ZMYM3_T795	3
This study (HEK293F)	EGF_3min	This study (HEK293F) 3min	Q01105_S63	0.1280709785837785	19.483237230889667	1.2278803203743187	0.2381285360515861	0.3496461301782571	S	Q01105	SET	S63	SET_S63	3
This study (HEK293F)	EGF_3min	This study (HEK293F) 3min	Q15599_S298	-0.0764368377372299	16.08141606859737	-1.2278782003721078	0.2381293095789473	0.3496461301782571	S	Q15599	NHERF2	S298	NHERF2_S298	3
This study (HEK293F)	EGF_3min	This study (HEK293F) 3min	Q9Y2W1_S812	-0.0639441144820125	20.520272905344967	-1.2277372557462258	0.238180740567902	0.3497097532147119	S	Q9Y2W1	THRAP3	S812	THRAP3_S812	3
This study (HEK293F)	EGF_3min	This study (HEK293F) 3min	Q7L4I2_S218	-0.0437906183464882	21.817751199816453	-1.227696111397382	0.2381957558543562	0.3497199062523287	S	Q7L4I2	RSRC2	S218	RSRC2_S218	3
This study (HEK293F)	EGF_3min	This study (HEK293F) 3min	Q14980_T1811	-0.0524321823677311	19.247875342107395	-1.22757859748705	0.2382386456247234	0.3497709826300476	T	Q14980	NUMA1	T1811	NUMA1_T1811	3
This study (HEK293F)	EGF_3min	This study (HEK293F) 3min	Q12923_S1321	0.134039222154044	16.461994840627497	1.2274994653062183	0.2382675303611991	0.3498014946890102	S	Q12923	PTPN13	S1321	PTPN13_S1321	3
This study (HEK293F)	EGF_3min	This study (HEK293F) 3min	Q76FK4_S267	-0.075463692009535	18.27905950207974	-1.227345606355845	0.2383236995643793	0.3498720597433613	S	Q76FK4	NOL8	S267	NOL8_S267	3
This study (HEK293F)	EGF_3min	This study (HEK293F) 3min	Q56NI9_S75	-0.0688518603223258	21.358358913202444	-1.2271847407415022	0.2383824376868847	0.3499400614162718	S	Q56NI9	ESCO2	S75	ESCO2_S75	3
This study (HEK293F)	EGF_3min	This study (HEK293F) 3min	P49756_S231	-0.1473046927520478	17.78375080284608	-1.2271743525061436	0.2383862312112375	0.3499400614162718	S	P49756	RBM25	S231	RBM25_S231	3
This study (HEK293F)	EGF_3min	This study (HEK293F) 3min	Q8ND24_S15	-0.0542313102291629	18.263792861960454	-1.227122840433281	0.2384050428278282	0.3499557772014367	S	Q8ND24	RNF214	S15	RNF214_S15	3
This study (HEK293F)	EGF_3min	This study (HEK293F) 3min	Q9H501_T693	-0.0842738317083906	17.637442498180818	-1.227005976990114	0.2384477242891431	0.3500065293733882	T	Q9H501	ESF1	T693	ESF1_T693	3
This study (HEK293F)	EGF_3min	This study (HEK293F) 3min	O96013_S61	0.1370333460087849	15.67535841485216	1.2269605312453846	0.2384643238182082	0.3500189949183152	S	O96013	PAK4	S61	PAK4_S61	3
This study (HEK293F)	EGF_3min	This study (HEK293F) 3min	P15260_S399	-0.0729826336421695	19.736888043480647	-1.2268871971668192	0.2384911117431141	0.3500464136800003	S	P15260	IFNGR1	S399	IFNGR1_S399	3
This study (HEK293F)	EGF_3min	This study (HEK293F) 3min	Q86VP1_S691	-0.0884209363405474	16.824835233481604	-1.2268290062531084	0.23851236974261	0.3500489489750398	S	Q86VP1	TAX1BP1	S691	TAX1BP1_S691	3
This study (HEK293F)	EGF_3min	This study (HEK293F) 3min	Q86VP1_S694	-0.0884209363405474	16.824835233481604	-1.2268290062531084	0.23851236974261	0.3500489489750398	S	Q86VP1	TAX1BP1	S694	TAX1BP1_S694	3
This study (HEK293F)	EGF_3min	This study (HEK293F) 3min	Q9NYY8_S126	0.0810019121820353	16.96332569359847	1.2268158868263426	0.2385171626661352	0.3500489489750398	S	Q9NYY8	FASTKD2	S126	FASTKD2_S126	3
This study (HEK293F)	EGF_3min	This study (HEK293F) 3min	Q8IWE5_S540	0.0860776030226624	15.139856403293765	1.226779623318092	0.2385304112120563	0.3500564932074278	S	Q8IWE5	PLEKHM2	S540	PLEKHM2_S540	3
This study (HEK293F)	EGF_3min	This study (HEK293F) 3min	Q9Y606_S415	0.0367976734093105	20.785865025305483	1.2267359796861197	0.2385463567776274	0.3500679948170389	S	Q9Y606	PUS1	S415	PUS1_S415	3
This study (HEK293F)	EGF_3min	This study (HEK293F) 3min	Q8TAD8_S54	-0.0614786521487182	20.686763847111347	-1.2265785739194524	0.238603873167863	0.3501404989684007	S	Q8TAD8	SNIP1	S54	SNIP1_S54	3
This study (HEK293F)	EGF_3min	This study (HEK293F) 3min	O14757_S296	-0.0408192294086191	21.18808632746097	-1.2265472610704269	0.2386153162316074	0.3501411223445729	S	O14757	CHEK1	S296	CHEK1_S296	3
This study (HEK293F)	EGF_3min	This study (HEK293F) 3min	Q9UDV7_S315	-0.0768064820852707	16.012536060590282	-1.226533027402498	0.2386205179678595	0.3501411223445729	S	Q9UDV7	ZNF282	S315	ZNF282_S315	3
This study (HEK293F)	EGF_3min	This study (HEK293F) 3min	Q5T5U3_S318	0.058481828242094	18.823813952501503	1.2263635201696566	0.2386824716601299	0.3502201274964128	S	Q5T5U3	ARHGAP21	S318	ARHGAP21_S318	3
This study (HEK293F)	EGF_3min	This study (HEK293F) 3min	Q96HW7_S345	-0.0680899387051354	18.16308797552151	-1.2262789705118242	0.2387133786303426	0.3502535737973292	S	Q96HW7	INTS4	S345	INTS4_S345	3
This study (HEK293F)	EGF_3min	This study (HEK293F) 3min	Q9Y2G4_S289	0.0633734425217831	20.604295145779087	1.226177428037587	0.2387505014009897	0.3502942715385743	S	Q9Y2G4	ANKRD6	S289	ANKRD6_S289	3
This study (HEK293F)	EGF_3min	This study (HEK293F) 3min	Q8WW12_S69	0.0695048974196836	16.46763325697684	1.2261564300806065	0.2387581785740174	0.3502942715385743	S	Q8WW12	PCNP	S69	PCNP_S69	3
This study (HEK293F)	EGF_3min	This study (HEK293F) 3min	Q5VT52_T980	-0.0852082788413746	15.269495460599352	-1.2261365243472222	0.2387654565904749	0.3502942715385743	T	Q5VT52	RPRD2	T980	RPRD2_T980	3
This study (HEK293F)	EGF_3min	This study (HEK293F) 3min	O94762_S815	0.0523340193584473	23.6683441562176	1.225795367365727	0.23889021859733	0.3504654013972995	S	O94762	RECQL5	S815	RECQL5_S815	3
This study (HEK293F)	EGF_3min	This study (HEK293F) 3min	O60503_S51	-0.0882402361077296	19.668784629322342	-1.2256325292496255	0.2389497867709477	0.3505053652789472	S	O60503	ADCY9	S51	ADCY9_S51	3
This study (HEK293F)	EGF_3min	This study (HEK293F) 3min	O60503_S52	-0.0882402361077296	19.668784629322342	-1.2256325292496255	0.2389497867709477	0.3505053652789472	S	O60503	ADCY9	S52	ADCY9_S52	3
This study (HEK293F)	EGF_3min	This study (HEK293F) 3min	O60503_S55	-0.0882402361077296	19.668784629322342	-1.2256325292496255	0.2389497867709477	0.3505053652789472	S	O60503	ADCY9	S55	ADCY9_S55	3
This study (HEK293F)	EGF_3min	This study (HEK293F) 3min	Q14152_S882	-0.0735639778858612	25.35131418732773	-1.225632128986094	0.2389499332064495	0.3505053652789472	S	Q14152	EIF3A	S882	EIF3A_S882	3
This study (HEK293F)	EGF_3min	This study (HEK293F) 3min	Q03164_T1839	0.0637681609655942	22.74012531982916	1.2255972614379789	0.2389626896869836	0.3505121683952514	T	Q03164	KMT2A	T1839	KMT2A_T1839	3
This study (HEK293F)	EGF_3min	This study (HEK293F) 3min	Q3B726_S297	0.0535013055018964	19.288592003116545	1.2255292097780883	0.2389875882769425	0.350536780576481	S	Q3B726	POLR1F	S297	POLR1F_S297	3
This study (HEK293F)	EGF_3min	This study (HEK293F) 3min	Q8TF71_S266	0.0513338692935043	21.045952867957805	1.2252762473256686	0.2390801592774218	0.3506606467129844	S	Q8TF71	SLC16A10	S266	SLC16A10_S266	3
This study (HEK293F)	EGF_3min	This study (HEK293F) 3min	Q6KC79_T724	-0.0748838656133124	21.743987527541982	-1.2252489100414072	0.2390901649574188	0.3506634093783878	T	Q6KC79	NIPBL	T724	NIPBL_T724	3
This study (HEK293F)	EGF_3min	This study (HEK293F) 3min	O94885_S714	-0.1019671925917453	15.709082184816234	-1.22519294108961	0.2391106510869416	0.3506815425649711	S	O94885	SASH1	S714	SASH1_S714	3
This study (HEK293F)	EGF_3min	This study (HEK293F) 3min	Q13129_S1016	-0.0514870643886347	19.64197856355681	-1.2251488558865602	0.2391267884068385	0.3506932967382331	S	Q13129	RLF	S1016	RLF_S1016	3
This study (HEK293F)	EGF_3min	This study (HEK293F) 3min	Q9NTI5_S1140	-0.0687716722347353	18.77471731791073	-1.2249999680191992	0.2391812948286144	0.3507613187136751	S	Q9NTI5	PDS5B	S1140	PDS5B_S1140	3
This study (HEK293F)	EGF_3min	This study (HEK293F) 3min	O43426_S1529	0.0982063572879354	15.22572545557082	1.224698679253452	0.2392916232657252	0.3509111967281825	S	O43426	SYNJ1	S1529	SYNJ1_S1529	3
This study (HEK293F)	EGF_3min	This study (HEK293F) 3min	O75691_S2637	-0.0584702644274734	18.240675891458977	-1.22456134125532	0.2393419279475332	0.3509680044432015	S	O75691	UTP20	S2637	UTP20_S2637	3
This study (HEK293F)	EGF_3min	This study (HEK293F) 3min	A0FGR8_S691	-0.1039494975455141	21.80715246216636	-1.2245485335932886	0.2393466196048821	0.3509680044432015	S	A0FGR8	ESYT2	S691	ESYT2_S691	3
This study (HEK293F)	EGF_3min	This study (HEK293F) 3min	Q2TBE0_S454	0.0596735071382781	18.72838218214297	1.224502052606142	0.2393636469549502	0.3509810519505849	S	Q2TBE0	CWF19L2	S454	CWF19L2_S454	3
This study (HEK293F)	EGF_3min	This study (HEK293F) 3min	P82094_T401	0.0673063874905821	20.70848941980687	1.2244270357242162	0.2393911298242391	0.3510094290722262	T	P82094	TMF1	T401	TMF1_T401	3
This study (HEK293F)	EGF_3min	This study (HEK293F) 3min	Q7Z309_S119	0.0625250731965465	24.659418036864352	1.2243331035381348	0.2394255458781467	0.3510437305278971	S	Q7Z309	PABIR2	S119	PABIR2_S119	3
This study (HEK293F)	EGF_3min	This study (HEK293F) 3min	Q9ULM3_S1122	-0.0955910880143235	17.820051921082076	-1.224318803909252	0.2394307854925415	0.3510437305278971	S	Q9ULM3	YEATS2	S1122	YEATS2_S1122	3
This study (HEK293F)	EGF_3min	This study (HEK293F) 3min	Q15397_S77	-0.0992922957034565	23.6555417370065	-1.224230837893864	0.239463019615437	0.351056351615481	S	Q15397	PUM3	S77	PUM3_S77	3
This study (HEK293F)	EGF_3min	This study (HEK293F) 3min	P18615_S251	0.1283935639625788	23.99208493697077	1.2241974378326517	0.2394752595614491	0.351056351615481	S	P18615	NELFE	S251	NELFE_S251	3
This study (HEK293F)	EGF_3min	This study (HEK293F) 3min	P43243_S14	-0.0563730595066402	20.232192573227323	-1.224188021227212	0.2394787105034156	0.351056351615481	S	P43243	MATR3	S14	MATR3_S14	3
This study (HEK293F)	EGF_3min	This study (HEK293F) 3min	O95073_S170	0.1087307020711865	14.957825729649276	1.2241843668536734	0.2394800497470502	0.351056351615481	S	O95073	FSBP	S170	FSBP_S170	3
This study (HEK293F)	EGF_3min	This study (HEK293F) 3min	O95073_S173	0.1087307020711865	14.957825729649276	1.2241843668536734	0.2394800497470502	0.351056351615481	S	O95073	FSBP	S173	FSBP_S173	3
This study (HEK293F)	EGF_3min	This study (HEK293F) 3min	P35658_S661	-0.0553655519075562	19.774979809229688	-1.2238254951724028	0.2396115962587678	0.3512372612934519	S	P35658	NUP214	S661	NUP214_S661	3
This study (HEK293F)	EGF_3min	This study (HEK293F) 3min	Q8WX93_S1101	-0.0998818984514251	18.96182432038216	-1.2236973332091352	0.2396585883617272	0.3512866525884528	S	Q8WX93	PALLD	S1101	PALLD_S1101	3
This study (HEK293F)	EGF_3min	This study (HEK293F) 3min	Q6PGN9_S65	-0.139992419292172	14.42474292540647	-1.223689219149047	0.2396615637187399	0.3512866525884528	S	Q6PGN9	PSRC1	S65	PSRC1_S65	3
This study (HEK293F)	EGF_3min	This study (HEK293F) 3min	O14646_S215	0.0712643189780664	18.10677134924078	1.2236583250741997	0.2396728925762906	0.3512913316162674	S	O14646	CHD1	S215	CHD1_S215	3
This study (HEK293F)	EGF_3min	This study (HEK293F) 3min	P51116_S654	-0.1015202459583619	18.005651092500713	-1.2236127198735298	0.2396896167633042	0.3513039180547542	S	P51116	FXR2	S654	FXR2_S654	3
This study (HEK293F)	EGF_3min	This study (HEK293F) 3min	Q8TB72_S178	-0.0649070155071491	21.71581527192788	-1.2234573038795098	0.2397466171994421	0.351375532995068	S	Q8TB72	PUM2	S178	PUM2_S178	3
This study (HEK293F)	EGF_3min	This study (HEK293F) 3min	Q9BW71_S301	-0.0552549561134263	18.924190633138373	-1.2232979790390428	0.2398050621633035	0.3514492601187571	S	Q9BW71	HIRIP3	S301	HIRIP3_S301	3
This study (HEK293F)	EGF_3min	This study (HEK293F) 3min	Q96ST2_T53	-0.097318973497547	20.86807090788264	-1.2231977871526385	0.239841821109054	0.3514912011053054	T	Q96ST2	IWS1	T53	IWS1_T53	3
This study (HEK293F)	EGF_3min	This study (HEK293F) 3min	Q86V15_T214	-0.0557572447264469	17.12628929128393	-1.223163850507793	0.239854272961543	0.3514975181033115	T	Q86V15	CASZ1	T214	CASZ1_T214	3
This study (HEK293F)	EGF_3min	This study (HEK293F) 3min	Q70CQ4_S1323	-0.1892803497028801	19.19290438283721	-1.2230892029158835	0.2398816640222903	0.3515257267835979	S	Q70CQ4	USP31	S1323	USP31_S1323	3
This study (HEK293F)	EGF_3min	This study (HEK293F) 3min	Q6KC79_T702	-0.1293389709911565	21.611195761898124	-1.2228105928327142	0.2399839181661414	0.3516593977565656	T	Q6KC79	NIPBL	T702	NIPBL_T702	3
This study (HEK293F)	EGF_3min	This study (HEK293F) 3min	Q99590_S393	0.0653337968865699	19.02993238409113	1.2227962813274973	0.2399891716194804	0.3516593977565656	S	Q99590	SCAF11	S393	SCAF11_S393	3
This study (HEK293F)	EGF_3min	This study (HEK293F) 3min	Q9ULJ7_S1352	0.0989260868802262	19.331661133110245	1.222557872768328	0.2400766995226521	0.3517717957967319	S	Q9ULJ7	ANKRD50	S1352	ANKRD50_S1352	3
This study (HEK293F)	EGF_3min	This study (HEK293F) 3min	B7ZBB8_S86	0.0745641950480688	16.35597084659258	1.2225429664833356	0.2400821729500741	0.3517717957967319	S	B7ZBB8	PPP1R3G	S86	PPP1R3G_S86	3
This study (HEK293F)	EGF_3min	This study (HEK293F) 3min	Q12888_S379	0.0641622810143758	18.131946959256275	1.222265228604269	0.2401841730147791	0.3519093048406717	S	Q12888	TP53BP1	S379	TP53BP1_S379	3
This study (HEK293F)	EGF_3min	This study (HEK293F) 3min	Q14686_S1343	-0.0790076367946355	16.449208970469243	-1.2221694719657952	0.2402193477169583	0.3519488977308254	S	Q14686	NCOA6	S1343	NCOA6_S1343	3
This study (HEK293F)	EGF_3min	This study (HEK293F) 3min	Q4LE39_S1013	0.1389996345366881	17.131952325361986	1.2220693600092312	0.2402561265490176	0.3519708591213401	S	Q4LE39	ARID4B	S1013	ARID4B_S1013	3
This study (HEK293F)	EGF_3min	This study (HEK293F) 3min	Q4LE39_S1014	0.1389996345366881	17.131952325361986	1.2220693600092312	0.2402561265490176	0.3519708591213401	S	Q4LE39	ARID4B	S1014	ARID4B_S1014	3
This study (HEK293F)	EGF_3min	This study (HEK293F) 3min	Q5VTL8_S389	-0.0781790916756541	19.90018423493714	-1.2220620985994266	0.2402587943939642	0.3519708591213401	S	Q5VTL8	PRPF38B	S389	PRPF38B_S389	3
This study (HEK293F)	EGF_3min	This study (HEK293F) 3min	Q9NZT2_S378	0.0698199695788375	25.26109623366786	1.2219824043780152	0.2402880755935016	0.3520018110638518	S	Q9NZT2	OGFR	S378	OGFR_S378	3
This study (HEK293F)	EGF_3min	This study (HEK293F) 3min	O60238_S62	-0.0821755284890031	18.92682206880201	-1.2217664796788037	0.2403674244154319	0.3521061032711925	S	O60238	BNIP3L	S62	BNIP3L_S62	3
This study (HEK293F)	EGF_3min	This study (HEK293F) 3min	Q9UHB6_S373	-0.0604694437917636	20.16469192244396	-1.2216700906175673	0.2404028523903615	0.3521460524225239	S	Q9UHB6	LIMA1	S373	LIMA1_S373	3
This study (HEK293F)	EGF_3min	This study (HEK293F) 3min	Q96K76_S933	-0.1398015537681871	21.588649619127327	-1.221429291815707	0.2404913761222744	0.352263771762615	S	Q96K76	USP47	S933	USP47_S933	3
This study (HEK293F)	EGF_3min	This study (HEK293F) 3min	Q9ULJ7_S1140	0.082359164206494	16.528618716077165	1.2213506283839566	0.240520300266745	0.3522941865828624	S	Q9ULJ7	ANKRD50	S1140	ANKRD50_S1140	3
This study (HEK293F)	EGF_3min	This study (HEK293F) 3min	P49759_T138	-0.065316378534149	18.91454090178332	-1.2211515686163557	0.2405935055819723	0.3523894565252934	T	P49759	CLK1	T138	CLK1_T138	3
This study (HEK293F)	EGF_3min	This study (HEK293F) 3min	Q9BZ72_T882	-0.1042426552589113	15.147899611660732	-1.2209886429630037	0.2406534352348566	0.3524652762341305	T	Q9BZ72	PITPNM2	T882	PITPNM2_T882	3
This study (HEK293F)	EGF_3min	This study (HEK293F) 3min	P83916_S80	-0.072594378824597	21.22307279354125	-1.2206544086257298	0.2407764143314873	0.3526334309965614	S	P83916	CBX1	S80	CBX1_S80	3
This study (HEK293F)	EGF_3min	This study (HEK293F) 3min	O15440_S36	0.2544426338524204	19.945094482250404	1.2204719737187997	0.2408435604808523	0.3527198059769443	S	O15440	ABCC5	S36	ABCC5_S36	3
This study (HEK293F)	EGF_3min	This study (HEK293F) 3min	Q15154_S1765	-0.0453017743184815	21.39937740492666	-1.2204055247715777	0.2408680209795427	0.3527369459794288	S	Q15154	PCM1	S1765	PCM1_S1765	3
This study (HEK293F)	EGF_3min	This study (HEK293F) 3min	A6NHR9_S67	0.1170551368326293	14.91707412697603	1.2203957909962588	0.2408716042378635	0.3527369459794288	S	A6NHR9	SMCHD1	S67	SMCHD1_S67	3
This study (HEK293F)	EGF_3min	This study (HEK293F) 3min	Q7Z309_S149	-0.061183582275099	19.436690355915538	-1.2202340468171708	0.2409311525659689	0.3528086182259665	S	Q7Z309	PABIR2	S149	PABIR2_S149	3
This study (HEK293F)	EGF_3min	This study (HEK293F) 3min	Q9H5I1_S381	-0.0760845154107663	18.506489468435944	-1.2202184638443048	0.2409368902528002	0.3528086182259665	S	Q9H5I1	SUV39H2	S381	SUV39H2_S381	3
This study (HEK293F)	EGF_3min	This study (HEK293F) 3min	Q8WXG6_S1270	-0.0783858603590097	20.847702314281328	-1.2201239263224637	0.2409717014584168	0.3528351423222022	S	Q8WXG6	MADD	S1270	MADD_S1270	3
This study (HEK293F)	EGF_3min	This study (HEK293F) 3min	Q86V25_S312	-0.0630470249581023	17.519449404777564	-1.2201026919593594	0.2409795210463422	0.3528351423222022	S	Q86V25	VASH2	S312	VASH2_S312	3
This study (HEK293F)	EGF_3min	This study (HEK293F) 3min	Q86V25_S314	-0.0630470249581023	17.519449404777564	-1.2201026919593594	0.2409795210463422	0.3528351423222022	S	Q86V25	VASH2	S314	VASH2_S314	3
This study (HEK293F)	EGF_3min	This study (HEK293F) 3min	O14646_S1040	0.0965696156020747	21.46167404390821	1.2199283839613355	0.2410437176770556	0.352917168576682	S	O14646	CHD1	S1040	CHD1_S1040	3
This study (HEK293F)	EGF_3min	This study (HEK293F) 3min	A2RU67_S62	-0.1240492256144989	19.788701824928907	-1.2195381427418448	0.2411874893218195	0.3531156927661242	S	A2RU67	FAM234B	S62	FAM234B_S62	3
This study (HEK293F)	EGF_3min	This study (HEK293F) 3min	Q9Y653_S201	-0.0937106534447327	15.846748335992457	-1.219391704425027	0.2412414568857673	0.353182728368468	S	Q9Y653	ADGRG1	S201	ADGRG1_S201	3
This study (HEK293F)	EGF_3min	This study (HEK293F) 3min	Q9ULI0_S384	-0.0642734861771643	18.357597698705824	-1.2189780525765337	0.2413939523887747	0.353394001574479	S	Q9ULI0	ATAD2B	S384	ATAD2B_S384	3
This study (HEK293F)	EGF_3min	This study (HEK293F) 3min	P48553_S685	-0.0525086894327095	19.185930539310924	-1.2189284103686409	0.2414122583370339	0.3534088173553201	S	P48553	TRAPPC10	S685	TRAPPC10_S685	3
This study (HEK293F)	EGF_3min	This study (HEK293F) 3min	P10244_S401	0.0631523602086332	15.846207635317109	1.2186279766508004	0.2415230685472892	0.3535590466029453	S	P10244	MYBL2	S401	MYBL2_S401	3
This study (HEK293F)	EGF_3min	This study (HEK293F) 3min	O75385_T334	-0.077353243645291	16.04971792096194	-1.218550375582583	0.2415516968725464	0.3535889659176551	T	O75385	ULK1	T334	ULK1_T334	3
This study (HEK293F)	EGF_3min	This study (HEK293F) 3min	P49591_S258	-0.0847938437894946	19.43874523735996	-1.218494577544479	0.2415722833218291	0.3536024551479323	S	P49591	SARS1	S258	SARS1_S258	3
This study (HEK293F)	EGF_3min	This study (HEK293F) 3min	Q8NEF9_S203	-0.062836662054643	25.47786326056688	-1.2184810016842411	0.2415772922833977	0.3536024551479323	S	Q8NEF9	SRFBP1	S203	SRFBP1_S203	3
This study (HEK293F)	EGF_3min	This study (HEK293F) 3min	P24928_S1913	-0.0764491078913423	23.301353696234568	-1.218398574376678	0.2416077064639723	0.3536296621282376	S	P24928	POLR2A	S1913	POLR2A_S1913	3
This study (HEK293F)	EGF_3min	This study (HEK293F) 3min	P52594_S362	-0.1160663038460327	18.789770115849045	-1.2183862304756203	0.241612261394792	0.3536296621282376	S	P52594	AGFG1	S362	AGFG1_S362	3
This study (HEK293F)	EGF_3min	This study (HEK293F) 3min	Q86TC9_S644	-0.0970342107332342	20.122354805479446	-1.2183570319716224	0.2416230359816447	0.3536334436920414	S	Q86TC9	MYPN	S644	MYPN_S644	3
This study (HEK293F)	EGF_3min	This study (HEK293F) 3min	Q14202_T826	-0.0563007616633939	21.200808254056795	-1.218256315453226	0.2416602044020387	0.3536626407744329	T	Q14202	ZMYM3	T826	ZMYM3_T826	3
This study (HEK293F)	EGF_3min	This study (HEK293F) 3min	Q9UDY2_S130	0.0861410235827477	22.76325385822493	1.2182470711036275	0.2416636161583855	0.3536626407744329	S	Q9UDY2	TJP2	S130	TJP2_S130	3
This study (HEK293F)	EGF_3min	This study (HEK293F) 3min	Q659A1_S416	-0.0512013728599569	18.76309457322511	-1.218236385623363	0.2416675598306231	0.3536626407744329	S	Q659A1	ICE2	S416	ICE2_S416	3
This study (HEK293F)	EGF_3min	This study (HEK293F) 3min	Q8NI27_S1390	-0.0602759338632523	20.288017946566217	-1.218155850443423	0.2416972844178279	0.3536841855348544	S	Q8NI27	THOC2	S1390	THOC2_S1390	3
This study (HEK293F)	EGF_3min	This study (HEK293F) 3min	Q4VC05_S186	0.0720185579441476	16.02014816565181	1.2181521071403667	0.2416986660958063	0.3536841855348544	S	Q4VC05	BCL7A	S186	BCL7A_S186	3
This study (HEK293F)	EGF_3min	This study (HEK293F) 3min	O43395_S619	0.0764275244579941	25.05175007891983	1.218124813369686	0.2417087405924717	0.3536869400555626	S	O43395	PRPF3	S619	PRPF3_S619	3
This study (HEK293F)	EGF_3min	This study (HEK293F) 3min	Q15154_S1573	0.0764117573939682	15.879826816241843	1.2180888134527657	0.2417220291418649	0.3536882074673226	S	Q15154	PCM1	S1573	PCM1_S1573	3
This study (HEK293F)	EGF_3min	This study (HEK293F) 3min	Q9P2E5_S64	-0.0642011481682303	19.945918058625256	-1.218078080562451	0.2417259910533721	0.3536882074673226	S	Q9P2E5	CHPF2	S64	CHPF2_S64	3
This study (HEK293F)	EGF_3min	This study (HEK293F) 3min	Q14739_S84	0.1935727163654164	17.231567651999267	1.2179788962260418	0.2417626060841605	0.3537297937873643	S	Q14739	LBR	S84	LBR_S84	3
This study (HEK293F)	EGF_3min	This study (HEK293F) 3min	O75385_S479	-0.0602153528996431	22.65947625783375	-1.2179277328449631	0.2417814953101496	0.3537454430350198	S	O75385	ULK1	S479	ULK1_S479	3
This study (HEK293F)	EGF_3min	This study (HEK293F) 3min	Q9ULD9_S627	-0.0457117574067247	20.58586858470355	-1.2178096284887898	0.2418251031238545	0.3537972552446389	S	Q9ULD9	ZNF608	S627	ZNF608_S627	3
This study (HEK293F)	EGF_3min	This study (HEK293F) 3min	Q14CB8_S438	0.1169434339367363	17.521243827276663	1.2177226138873554	0.2418572355270351	0.3538322756478674	S	Q14CB8	ARHGAP19	S438	ARHGAP19_S438	3
This study (HEK293F)	EGF_3min	This study (HEK293F) 3min	Q15746_S1776	-0.0658304828942917	21.283183571798386	-1.2175308247411358	0.2419280703300249	0.3539239125924537	S	Q15746	MYLK	S1776	MYLK_S1776	3
This study (HEK293F)	EGF_3min	This study (HEK293F) 3min	O43353_S363	-0.06888826851943	17.367958390640336	-1.2174863544122525	0.2419444971564219	0.3539359509447146	S	O43353	RIPK2	S363	RIPK2_S363	3
This study (HEK293F)	EGF_3min	This study (HEK293F) 3min	O15047_S468	-0.0517939823869113	21.482567514309363	-1.2174608914411216	0.2419539032730403	0.3539377183679015	S	O15047	SETD1A	S468	SETD1A_S468	3
This study (HEK293F)	EGF_3min	This study (HEK293F) 3min	Q9H6K5_T1127	-0.0890052569754793	16.083490837821852	-1.2172118471162858	0.2420459161068287	0.3540603212602481	T	Q9H6K5	PRR36	T1127	PRR36_T1127	3
This study (HEK293F)	EGF_3min	This study (HEK293F) 3min	Q9NYI0_S1012	-0.0815798022721097	21.435156466504967	-1.216969856589306	0.2421353487712798	0.354179141748585	S	Q9NYI0	PSD3	S1012	PSD3_S1012	3
This study (HEK293F)	EGF_3min	This study (HEK293F) 3min	Q9BW85_S211	-0.1363668855499682	22.44325070766553	-1.216898080588076	0.2421618800141789	0.354205949376026	S	Q9BW85	YJU2	S211	YJU2_S211	3
This study (HEK293F)	EGF_3min	This study (HEK293F) 3min	Q14677_S232	-0.0548170385765267	23.34927885035059	-1.2168636433009994	0.2421746101936508	0.3542125692967235	S	Q14677	CLINT1	S232	CLINT1_S232	3
This study (HEK293F)	EGF_3min	This study (HEK293F) 3min	Q92614_S1970	-0.048425858518577	24.176087593801324	-1.2167322127656903	0.2422231999184837	0.3542527366792777	S	Q92614	MYO18A	S1970	MYO18A_S1970	3
This study (HEK293F)	EGF_3min	This study (HEK293F) 3min	Q9NU22_S4128	-0.1173437181687298	17.659565653613225	-1.2167145170496756	0.242229742581789	0.3542527366792777	S	Q9NU22	MDN1	S4128	MDN1_S4128	3
This study (HEK293F)	EGF_3min	This study (HEK293F) 3min	Q9Y3S1_S1271	-0.067799590278426	18.75911106035561	-1.2167127489840055	0.2422303962988474	0.3542527366792777	S	Q9Y3S1	WNK2	S1271	WNK2_S1271	3
This study (HEK293F)	EGF_3min	This study (HEK293F) 3min	Q9BXW9_S1257	-0.0391813378762684	20.62758820304241	-1.2167005857816773	0.2422348935064075	0.3542527366792777	S	Q9BXW9	FANCD2	S1257	FANCD2_S1257	3
This study (HEK293F)	EGF_3min	This study (HEK293F) 3min	P36383_S326	-0.0474619431068674	19.292996755679425	-1.2163102176334104	0.2423792620794878	0.3544518599403789	S	P36383	GJC1	S326	GJC1_S326	3
This study (HEK293F)	EGF_3min	This study (HEK293F) 3min	Q14676_S988	-0.0810680427684182	18.409005650070142	-1.216046926436298	0.2424766718055762	0.3545823001129233	S	Q14676	MDC1	S988	MDC1_S988	3
This study (HEK293F)	EGF_3min	This study (HEK293F) 3min	Q8N0X7_T620	0.1177187858096076	15.048043272780426	1.2158083825101127	0.2425649519561262	0.3546993813972496	T	Q8N0X7	SPART	T620	SPART_T620	3
This study (HEK293F)	EGF_3min	This study (HEK293F) 3min	P42356_S259	-0.2631747894563148	21.582649219891994	-1.2157679353867812	0.2425799230623476	0.354709259577789	S	P42356	PI4KA	S259	PI4KA_S259	3
This study (HEK293F)	EGF_3min	This study (HEK293F) 3min	O14654_S740	0.3960566905315446	19.250577717123075	1.2156236180008824	0.2426333465562944	0.3547753616764811	S	O14654	IRS4	S740	IRS4_S740	3
This study (HEK293F)	EGF_3min	This study (HEK293F) 3min	P46531_S1779	0.2967605524940424	18.28906658989907	1.215547482597101	0.242661534073163	0.3548045608261563	S	P46531	NOTCH1	S1779	NOTCH1_S1779	3
This study (HEK293F)	EGF_3min	This study (HEK293F) 3min	Q12770_S851	-0.043526035099326	19.17257686395907	-1.2154249582329906	0.2427069014385149	0.3548501185950913	S	Q12770	SCAP	S851	SCAP_S851	3
This study (HEK293F)	EGF_3min	This study (HEK293F) 3min	Q15047_S1025	0.0542389512341987	16.02969905666402	1.215406441524573	0.242713758231712	0.3548501185950913	S	Q15047	SETDB1	S1025	SETDB1_S1025	3
This study (HEK293F)	EGF_3min	This study (HEK293F) 3min	Q86VP3_T708	-0.1014400889576041	15.299347248180156	-1.215395408033201	0.242717844038253	0.3548501185950913	T	Q86VP3	PACS2	T708	PACS2_T708	3
This study (HEK293F)	EGF_3min	This study (HEK293F) 3min	Q9UMZ2_S807	-0.0702797096827581	17.95542241744944	-1.215374548454217	0.242725568683704	0.3548501185950913	S	Q9UMZ2	SYNRG	S807	SYNRG_S807	3
This study (HEK293F)	EGF_3min	This study (HEK293F) 3min	P29597_S580	-0.1296454609987147	15.339203083307243	-1.2152587952647609	0.2427684374521527	0.3549007726461667	S	P29597	TYK2	S580	TYK2_S580	3
This study (HEK293F)	EGF_3min	This study (HEK293F) 3min	P37275_T702	-0.0514891385470193	21.34942522432526	-1.2152172077702372	0.2427838406585031	0.3549112729935063	T	P37275	ZEB1	T702	ZEB1_T702	3
This study (HEK293F)	EGF_3min	This study (HEK293F) 3min	Q9UKI8_S744	-0.0634187286403857	16.852531564705213	-1.214928092443338	0.2428909443071663	0.3550501938957201	S	Q9UKI8	TLK1	S744	TLK1_S744	3
This study (HEK293F)	EGF_3min	This study (HEK293F) 3min	O75925_S485	-0.048883480473826	21.36163811581236	-1.2149162839801149	0.2428953195651084	0.3550501938957201	S	O75925	PIAS1	S485	PIAS1_S485	3
This study (HEK293F)	EGF_3min	This study (HEK293F) 3min	Q9UQR1_S304	-0.0827973404728688	19.461161151751583	-1.2148300088132162	0.2429272879891436	0.3550849013658559	S	Q9UQR1	ZNF148	S304	ZNF148_S304	3
This study (HEK293F)	EGF_3min	This study (HEK293F) 3min	P17812_S210	-0.1083081013669318	15.112523289833742	-1.2146251922587346	0.2430031938091406	0.3551838272569516	S	P17812	CTPS1	S210	CTPS1_S210	3
This study (HEK293F)	EGF_3min	This study (HEK293F) 3min	O75369_S2465	0.0732080111398651	17.213662028504412	1.2145820746493916	0.2430191757024779	0.3551951620494527	S	O75369	FLNB	S2465	FLNB_S2465	3
This study (HEK293F)	EGF_3min	This study (HEK293F) 3min	Q9UPS6_S1275	-0.0624095270473468	17.294724202475233	-1.214506146967265	0.2430473208935228	0.3552192777591055	S	Q9UPS6	SETD1B	S1275	SETD1B_S1275	3
This study (HEK293F)	EGF_3min	This study (HEK293F) 3min	Q7Z7E8_S154	0.0671112946957137	16.173405284331906	1.214488669918414	0.2430537997161757	0.3552192777591055	S	Q7Z7E8	UBE2Q1	S154	UBE2Q1_S154	3
This study (HEK293F)	EGF_3min	This study (HEK293F) 3min	Q86XZ4_S386	0.0624148183734476	18.701108821111696	1.2144709784308416	0.2430603581683303	0.3552192777591055	S	Q86XZ4	SPATS2	S386	SPATS2_S386	3
This study (HEK293F)	EGF_3min	This study (HEK293F) 3min	Q9H7B4_T22	-0.1403401024474462	16.122997470630665	-1.2144387630787672	0.2430723011474267	0.3552200413008492	T	Q9H7B4	SMYD3	T22	SMYD3_T22	3
This study (HEK293F)	EGF_3min	This study (HEK293F) 3min	O95391_S513	-0.0510191537595581	22.8365794491015	-1.214425182549369	0.2430773359010583	0.3552200413008492	S	O95391	SLU7	S513	SLU7_S513	3
This study (HEK293F)	EGF_3min	This study (HEK293F) 3min	O43719_S521	-0.082367495036987	23.266194102236668	-1.2143524954554652	0.2431042847942039	0.3552473986023003	S	O43719	HTATSF1	S521	HTATSF1_S521	3
This study (HEK293F)	EGF_3min	This study (HEK293F) 3min	Q8WXI9_S129	-0.0421215735358515	24.02250498982676	-1.214223078421946	0.2431522721529211	0.3553054964438576	S	Q8WXI9	GATAD2B	S129	GATAD2B_S129	3
This study (HEK293F)	EGF_3min	This study (HEK293F) 3min	Q6XZF7_S996	0.3394961382835095	14.415019068188114	1.214093709531357	0.2432002489835806	0.355363574969273	S	Q6XZF7	DNMBP	S996	DNMBP_S996	3
This study (HEK293F)	EGF_3min	This study (HEK293F) 3min	P61020_S123	-0.083039232375107	16.701064673914757	-1.2140674703372505	0.243209980758463	0.3553657678782281	S	P61020	RAB5B	S123	RAB5B_S123	3
This study (HEK293F)	EGF_3min	This study (HEK293F) 3min	Q9UPN3_T2020	-0.0513780357662447	19.829608551364235	-1.2139461089476558	0.2432549960337286	0.3554195133087481	T	Q9UPN3	MACF1	T2020	MACF1_T2020	3
This study (HEK293F)	EGF_3min	This study (HEK293F) 3min	Q9UPQ0_S377	0.0747114660808137	19.948490257285023	1.2138506723053355	0.2432903998476952	0.3554592122850894	S	Q9UPQ0	LIMCH1	S377	LIMCH1_S377	3
This study (HEK293F)	EGF_3min	This study (HEK293F) 3min	Q9HA65_S608	0.0656619060858823	17.105200644844867	1.2137851846939087	0.2433146958748433	0.3554826801022126	S	Q9HA65	TBC1D17	S608	TBC1D17_S608	3
This study (HEK293F)	EGF_3min	This study (HEK293F) 3min	Q6P0Q8_S148	-0.0525372206056395	22.48701493582097	-1.2137334023360626	0.2433339085556974	0.3554961330135974	S	Q6P0Q8	MAST2	S148	MAST2_S148	3
This study (HEK293F)	EGF_3min	This study (HEK293F) 3min	O60502_S364	0.0907336688735078	18.52061745521366	1.2137159827682582	0.2433403719588373	0.3554961330135974	S	O60502	OGA	S364	OGA_S364	3
This study (HEK293F)	EGF_3min	This study (HEK293F) 3min	Q7L9B9_S200	-0.0614057028848264	21.23747735258843	-1.213611472586814	0.2433791524848824	0.3555407568986369	S	Q7L9B9	EEPD1	S200	EEPD1_S200	3
This study (HEK293F)	EGF_3min	This study (HEK293F) 3min	Q9BX79_S623	-0.1090526960821094	19.731662907773043	-1.2134023191095418	0.2434567772864758	0.3556300887321122	S	Q9BX79	STRA6	S623	STRA6_S623	3
This study (HEK293F)	EGF_3min	This study (HEK293F) 3min	Q9BX79_T620	-0.1090526960821094	19.731662907773043	-1.2134023191095418	0.2434567772864758	0.3556300887321122	T	Q9BX79	STRA6	T620	STRA6_T620	3
This study (HEK293F)	EGF_3min	This study (HEK293F) 3min	Q9NSI6_S418	-0.0549758817707584	18.3600154506424	-1.2133340179060654	0.2434821306048281	0.3556550903925584	S	Q9NSI6	BRWD1	S418	BRWD1_S418	3
This study (HEK293F)	EGF_3min	This study (HEK293F) 3min	Q9ULV3_T225	-0.0826204666183656	15.712751402330502	-1.2132703390498938	0.2435057699530247	0.355677586844573	T	Q9ULV3	CIZ1	T225	CIZ1_T225	3
This study (HEK293F)	EGF_3min	This study (HEK293F) 3min	Q68CZ2_S1441	-0.0880919682393859	20.63116084451473	-1.2127321350871627	0.2437056370091934	0.355957480707565	S	Q68CZ2	TNS3	S1441	TNS3_S1441	3
This study (HEK293F)	EGF_3min	This study (HEK293F) 3min	O75362_S328	-0.0677975996769575	18.90979750546284	-1.212701206741143	0.2437171263915364	0.3559622197167861	S	O75362	ZNF217	S328	ZNF217_S328	3
This study (HEK293F)	EGF_3min	This study (HEK293F) 3min	Q1MSJ5_S901	-0.0498849191705446	18.786505536518103	-1.2125852075254506	0.2437602219625985	0.3560131194145404	S	Q1MSJ5	CSPP1	S901	CSPP1_S901	3
This study (HEK293F)	EGF_3min	This study (HEK293F) 3min	Q9UGV2_S352	-0.074984953507311	19.91435437584943	-1.212542561261794	0.243776067215367	0.3560242177781021	S	Q9UGV2	NDRG3	S352	NDRG3_S352	3
This study (HEK293F)	EGF_3min	This study (HEK293F) 3min	O95425_S675	0.0531810107354004	18.069547660304785	1.212477876565963	0.243800102384848	0.3560472759991688	S	O95425	SVIL	S675	SVIL_S675	3
This study (HEK293F)	EGF_3min	This study (HEK293F) 3min	Q9ULD9_T481	-0.0443157955996547	21.70613234121358	-1.212305477051244	0.2438641705595081	0.3561287951473483	T	Q9ULD9	ZNF608	T481	ZNF608_T481	3
This study (HEK293F)	EGF_3min	This study (HEK293F) 3min	Q92541_S28	-0.2210792068498506	19.190927617781963	-1.212247343419285	0.2438857774738631	0.3561483022714888	S	Q92541	RTF1	S28	RTF1_S28	3
This study (HEK293F)	EGF_3min	This study (HEK293F) 3min	P10244_T266	0.1248532270700302	21.448756534747982	1.2121786434538224	0.2439113135556688	0.3561735456758589	T	P10244	MYBL2	T266	MYBL2_T266	3
This study (HEK293F)	EGF_3min	This study (HEK293F) 3min	Q86UD3_S233	-0.1511620492935694	14.144505563442053	-1.2119869523978295	0.2439825769009304	0.3562535097105238	S	Q86UD3	MARCHF3	S233	MARCHF3_S233	3
This study (HEK293F)	EGF_3min	This study (HEK293F) 3min	Q86UD3_S237	-0.1511620492935694	14.144505563442053	-1.2119869523978295	0.2439825769009304	0.3562535097105238	S	Q86UD3	MARCHF3	S237	MARCHF3_S237	3
This study (HEK293F)	EGF_3min	This study (HEK293F) 3min	Q8N108_S122	-0.0611670132732236	18.90173067397152	-1.2118654761569283	0.2440277454151992	0.3563074125116105	S	Q8N108	MIER1	S122	MIER1_S122	3
This study (HEK293F)	EGF_3min	This study (HEK293F) 3min	Q8IVT5_T270	0.0539261049068144	20.27766892354238	1.21180612398717	0.2440498166846293	0.3563275882834692	T	Q8IVT5	KSR1	T270	KSR1_T270	3
This study (HEK293F)	EGF_3min	This study (HEK293F) 3min	P54687_S18	-0.0705586264736837	18.84543291603088	-1.2117293978440469	0.2440783510936914	0.3563571989489376	S	P54687	BCAT1	S18	BCAT1_S18	3
This study (HEK293F)	EGF_3min	This study (HEK293F) 3min	Q13242_Y190	-0.1070111722942463	16.976754858794045	-1.211619856748721	0.2441190938335862	0.3564046313124324	Y	Q13242	SRSF9	Y190	SRSF9_Y190	3
This study (HEK293F)	EGF_3min	This study (HEK293F) 3min	Q9NX61_S44	-0.0634020151161962	21.278140931942207	-1.21144323639744	0.2441847971172388	0.3564885006843968	S	Q9NX61	TMEM161A	S44	TMEM161A_S44	3
This study (HEK293F)	EGF_3min	This study (HEK293F) 3min	O75475_S177	-0.1482618887690723	14.778661708363318	-1.2114040436906055	0.2441993787707084	0.3564977337880086	S	O75475	PSIP1	S177	PSIP1_S177	3
This study (HEK293F)	EGF_3min	This study (HEK293F) 3min	Q96P16_S2	0.0741310175459979	16.37382488262154	1.21123802783469	0.244261152461755	0.3565758578658938	S	Q96P16	RPRD1A	S2	RPRD1A_S2	3
This study (HEK293F)	EGF_3min	This study (HEK293F) 3min	Q9NZH0_S362	0.0575428252997731	21.69449431345245	1.2111328186654278	0.2443003065320577	0.3566209573375393	S	Q9NZH0	GPRC5B	S362	GPRC5B_S362	3
This study (HEK293F)	EGF_3min	This study (HEK293F) 3min	Q92614_S1974	-0.0589902845979288	23.36340196365772	-1.2106461882949062	0.2444814713350887	0.3568733490016269	S	Q92614	MYO18A	S1974	MYO18A_S1974	3
This study (HEK293F)	EGF_3min	This study (HEK293F) 3min	O60832_S494	-0.0580996396479847	25.904499730845924	-1.2104957795084803	0.2445374871464216	0.3569430478754347	S	O60832	DKC1	S494	DKC1_S494	3
This study (HEK293F)	EGF_3min	This study (HEK293F) 3min	P55265_S605	0.147574680640627	18.14848722024689	1.2103847857979904	0.2445788302038116	0.3569668538386356	S	P55265	ADAR	S605	ADAR_S605	3
This study (HEK293F)	EGF_3min	This study (HEK293F) 3min	Q9HCM1_T1240	-0.0485348134357082	20.931381967172555	-1.2103803245175373	0.244580492059264	0.3569668538386356	T	Q9HCM1	RESF1	T1240	RESF1_T1240	3
This study (HEK293F)	EGF_3min	This study (HEK293F) 3min	P48634_S1230	-0.1451318719148275	18.644908962682653	-1.2103757712533871	0.2445821881882265	0.3569668538386356	S	P48634	PRRC2A	S1230	PRRC2A_S1230	3
This study (HEK293F)	EGF_3min	This study (HEK293F) 3min	Q6N021_S1107	0.0921289008020487	20.20384050545885	1.2103632064674297	0.2445868687231787	0.3569668538386356	S	Q6N021	TET2	S1107	TET2_S1107	3
This study (HEK293F)	EGF_3min	This study (HEK293F) 3min	Q9HAZ1_S136	0.0397561353946862	19.411588778342715	1.2102997192748437	0.2446105195295566	0.3569893036598411	S	Q9HAZ1	CLK4	S136	CLK4_S136	3
This study (HEK293F)	EGF_3min	This study (HEK293F) 3min	Q9H8N7_S451	0.0661689919839929	17.80636495827216	1.2101893790160505	0.2446516286552266	0.3570372301095442	S	Q9H8N7	ZNF395	S451	ZNF395_S451	3
This study (HEK293F)	EGF_3min	This study (HEK293F) 3min	Q13009_S1466	-0.0566070830225768	21.142513635696087	-1.2101411031013896	0.2446696163403253	0.3570514117247662	S	Q13009	TIAM1	S1466	TIAM1_S1466	3
This study (HEK293F)	EGF_3min	This study (HEK293F) 3min	Q8NI08_S182	0.0497236814939512	18.216619057643413	1.2099331794003092	0.2447471007291821	0.3571524142121851	S	Q8NI08	NCOA7	S182	NCOA7_S182	3
This study (HEK293F)	EGF_3min	This study (HEK293F) 3min	Q9BVJ6_S29	-0.0550226735655599	24.431747699152183	-1.2098074590410943	0.2447939605963073	0.3571988543576626	S	Q9BVJ6	UTP14A	S29	UTP14A_S29	3
This study (HEK293F)	EGF_3min	This study (HEK293F) 3min	O60285_S388	0.0621895658013116	19.90013059662356	1.2097882467450491	0.2448011222237986	0.3571988543576626	S	O60285	NUAK1	S388	NUAK1_S388	3
This study (HEK293F)	EGF_3min	This study (HEK293F) 3min	Q8TDY2_S243	-0.057911622507305	18.922948768582007	-1.2097812098764609	0.2448037453464789	0.3571988543576626	S	Q8TDY2	RB1CC1	S243	RB1CC1_S243	3
This study (HEK293F)	EGF_3min	This study (HEK293F) 3min	Q9H6Z4_S241	-0.0668398788873574	20.685426386999424	-1.2096133350212117	0.2448663302353845	0.3572780987354678	S	Q9H6Z4	RANBP3	S241	RANBP3_S241	3
This study (HEK293F)	EGF_3min	This study (HEK293F) 3min	Q96SI1_S35	-0.0691800824003578	24.8870332722795	-1.209535229303606	0.2448954527907753	0.3573084554900772	S	Q96SI1	KCTD15	S35	KCTD15_S35	3
This study (HEK293F)	EGF_3min	This study (HEK293F) 3min	Q02952_S629	0.1087836755650855	22.870501387405653	1.2095104302570625	0.2449046999410445	0.3573084554900772	S	Q02952	AKAP12	S629	AKAP12_S629	3
This study (HEK293F)	EGF_3min	This study (HEK293F) 3min	Q9H013_T779	-0.111884557533143	16.158098761644336	-1.209447118865814	0.2449283089245231	0.3573084554900772	T	Q9H013	ADAM19	T779	ADAM19_T779	3
This study (HEK293F)	EGF_3min	This study (HEK293F) 3min	Q9Y3T9_S672	0.1364338988048619	14.913102052628291	1.2094465641730272	0.2449285157786824	0.3573084554900772	S	Q9Y3T9	NOC2L	S672	NOC2L_S672	3
This study (HEK293F)	EGF_3min	This study (HEK293F) 3min	Q9Y3T9_S673	0.1364338988048619	14.913102052628291	1.2094465641730272	0.2449285157786824	0.3573084554900772	S	Q9Y3T9	NOC2L	S673	NOC2L_S673	3
This study (HEK293F)	EGF_3min	This study (HEK293F) 3min	Q9H814_S356	-0.0658518406491737	19.422917073509023	-1.2093375759821745	0.2449691619042217	0.3573441460285742	S	Q9H814	PHAX	S356	PHAX_S356	3
This study (HEK293F)	EGF_3min	This study (HEK293F) 3min	Q9P241_S639	-0.090181045074793	18.39323170043512	-1.2093365765054211	0.2449695346738248	0.3573441460285742	S	Q9P241	ATP10D	S639	ATP10D_S639	3
This study (HEK293F)	EGF_3min	This study (HEK293F) 3min	O00567_S520	0.0791226563225251	25.275845249510112	1.2090825182362466	0.2450643036635077	0.3574606561422396	S	O00567	NOP56	S520	NOP56_S520	3
This study (HEK293F)	EGF_3min	This study (HEK293F) 3min	Q03468_S1130	0.07493794019868	17.750127633945528	1.209078065904596	0.2450659647277099	0.3574606561422396	S	Q03468	ERCC6	S1130	ERCC6_S1130	3
This study (HEK293F)	EGF_3min	This study (HEK293F) 3min	Q8N2M8_S288	-0.0496653119434817	17.64679034948813	-1.2088381567838955	0.2451554822494512	0.3575670683638325	S	Q8N2M8	CLASRP	S288	CLASRP_S288	3
This study (HEK293F)	EGF_3min	This study (HEK293F) 3min	Q8N2M8_Y289	-0.0496653119434817	17.64679034948813	-1.2088381567838955	0.2451554822494512	0.3575670683638325	Y	Q8N2M8	CLASRP	Y289	CLASRP_Y289	3
This study (HEK293F)	EGF_3min	This study (HEK293F) 3min	Q53SF7_S386	0.0718498743356015	16.820035613553937	1.2087742540253978	0.2451793306053752	0.3575897716220685	S	Q53SF7	COBLL1	S386	COBLL1_S386	3
This study (HEK293F)	EGF_3min	This study (HEK293F) 3min	Q14566_S762	0.1074780276973044	18.85136596344292	1.2087213085334132	0.2451990910926881	0.3576065114628826	S	Q14566	MCM6	S762	MCM6_S762	3
This study (HEK293F)	EGF_3min	This study (HEK293F) 3min	Q86X29_S365	-0.0609725623793657	16.64287470728269	-1.208651216230468	0.2452252530596875	0.3576325859883444	S	Q86X29	LSR	S365	LSR_S365	3
This study (HEK293F)	EGF_3min	This study (HEK293F) 3min	P28749_S1009	-0.0618174578608332	22.92113021732161	-1.208453730635738	0.2452989761911065	0.3577280188506952	S	P28749	RBL1	S1009	RBL1_S1009	3
This study (HEK293F)	EGF_3min	This study (HEK293F) 3min	Q8N4C8_T629	0.0623470881675558	17.244040916145323	1.2081482032427608	0.2454130660021011	0.3578739489262316	T	Q8N4C8	MINK1	T629	MINK1_T629	3
This study (HEK293F)	EGF_3min	This study (HEK293F) 3min	Q9NRG4_S283	-0.0487454951278572	19.719889261214107	-1.2081314508734682	0.2454193228438149	0.3578739489262316	S	Q9NRG4	SMYD2	S283	SMYD2_S283	3
This study (HEK293F)	EGF_3min	This study (HEK293F) 3min	P12270_T1850	-0.1046821063637715	16.835939155142242	-1.2081008785303602	0.2454307416244163	0.3578739489262316	T	P12270	TPR	T1850	TPR_T1850	3
This study (HEK293F)	EGF_3min	This study (HEK293F) 3min	P52746_S991	-0.0561501267724295	20.4653216437374	-1.2080762720296905	0.245439932458728	0.3578739489262316	S	P52746	ZNF142	S991	ZNF142_S991	3
This study (HEK293F)	EGF_3min	This study (HEK293F) 3min	Q96HA1_S396	-0.0490479390659928	22.406364291653272	-1.2080747847838982	0.24544048797206	0.3578739489262316	S	Q96HA1	POM121	S396	POM121_S396	3
This study (HEK293F)	EGF_3min	This study (HEK293F) 3min	Q9C0H9_S496	0.091690390612193	16.93870373920588	1.2079798515805318	0.2454759492571841	0.3579135670267694	S	Q9C0H9	SRCIN1	S496	SRCIN1_S496	3
This study (HEK293F)	EGF_3min	This study (HEK293F) 3min	Q15366_S173	0.0814203076198154	18.14809345182164	1.2078855139724796	0.245511191981842	0.3579528637925182	S	Q15366	PCBP2	S173	PCBP2_S173	3
This study (HEK293F)	EGF_3min	This study (HEK293F) 3min	Q96HR8_S315	-0.0567200760411523	24.80804595000833	-1.2078359311405034	0.2455297167446395	0.3579563804216664	S	Q96HR8	NAF1	S315	NAF1_S315	3
This study (HEK293F)	EGF_3min	This study (HEK293F) 3min	Q08334_S261	0.0915548578395402	18.448128491580924	1.2078346752175078	0.245530185987104	0.3579563804216664	S	Q08334	IL10RB	S261	IL10RB_S261	3
This study (HEK293F)	EGF_3min	This study (HEK293F) 3min	Q7L2J0_S216	-0.2304584022791651	21.17882222418009	-1.207779443158039	0.2455508226723484	0.3579743784587531	S	Q7L2J0	MEPCE	S216	MEPCE_S216	3
This study (HEK293F)	EGF_3min	This study (HEK293F) 3min	Q68DK7_T402	-0.0593841176549361	21.33832928282704	-1.207491822221573	0.2456583098460782	0.3581189853219402	T	Q68DK7	MSL1	T402	MSL1_T402	3
This study (HEK293F)	EGF_3min	This study (HEK293F) 3min	Q9UKI8_S743	-0.0537916803250553	19.284474836284467	-1.2072139738726655	0.2457621793762978	0.3582583088223751	S	Q9UKI8	TLK1	S743	TLK1_S743	3
This study (HEK293F)	EGF_3min	This study (HEK293F) 3min	Q12846_S14	-0.0633693030440056	21.67858223138637	-1.2071147384142284	0.2457992853105479	0.3582882050034638	S	Q12846	STX4	S14	STX4_S14	3
This study (HEK293F)	EGF_3min	This study (HEK293F) 3min	Q12846_S15	-0.0633693030440056	21.67858223138637	-1.2071147384142284	0.2457992853105479	0.3582882050034638	S	Q12846	STX4	S15	STX4_S15	3
This study (HEK293F)	EGF_3min	This study (HEK293F) 3min	Q8IV63_S115	-0.0552673522834794	23.838776883850453	-1.20707668243662	0.2458135162763458	0.3582968518472301	S	Q8IV63	VRK3	S115	VRK3_S115	3
This study (HEK293F)	EGF_3min	This study (HEK293F) 3min	O14646_S1511	-0.0599281888352827	17.636661616574333	-1.2068313147400362	0.2459052863606713	0.3584185150175762	S	O14646	CHD1	S1511	CHD1_S1511	3
This study (HEK293F)	EGF_3min	This study (HEK293F) 3min	Q8IVF5_S1569	-0.0587216419434746	20.72656550299361	-1.206760888445089	0.245931631413967	0.3584448131343803	S	Q8IVF5	TIAM2	S1569	TIAM2_S1569	3
This study (HEK293F)	EGF_3min	This study (HEK293F) 3min	Q9BU76_S146	0.1814432934117018	12.901924561909029	1.2063594028148903	0.2460818606718998	0.3586516643367857	S	Q9BU76	MMTAG2	S146	MMTAG2_S146	3
This study (HEK293F)	EGF_3min	This study (HEK293F) 3min	Q9UKX7_S129	0.1132778402493954	18.07860356774236	1.2063258935587369	0.246094402479963	0.3586578359664435	S	Q9UKX7	NUP50	S129	NUP50_S129	3
This study (HEK293F)	EGF_3min	This study (HEK293F) 3min	Q9Y285_S301	0.0650367381252721	23.69342140304407	1.2062717098617106	0.2461146833387676	0.3586752856866819	S	Q9Y285	FARSA	S301	FARSA_S301	3
This study (HEK293F)	EGF_3min	This study (HEK293F) 3min	Q9Y385_S165	0.0951373178685273	16.26632168595203	1.206199422125167	0.2461417425141779	0.3586879317920883	S	Q9Y385	UBE2J1	S165	UBE2J1_S165	3
This study (HEK293F)	EGF_3min	This study (HEK293F) 3min	Q6NUK4_T201	0.111684944060304	20.011862101928603	1.2061740621615302	0.2461512359503999	0.3586879317920883	T	Q6NUK4	REEP3	T201	REEP3_T201	3
This study (HEK293F)	EGF_3min	This study (HEK293F) 3min	Q15334_S714	-0.0576352391499028	16.735014311688335	-1.2061740028026908	0.246151258171558	0.3586879317920883	S	Q15334	LLGL1	S714	LLGL1_S714	3
This study (HEK293F)	EGF_3min	This study (HEK293F) 3min	P67809_S36	-0.0848802028686002	16.88571486903503	-1.2061597530598935	0.2461565926499232	0.3586879317920883	S	P67809	YBX1	S36	YBX1_S36	3
This study (HEK293F)	EGF_3min	This study (HEK293F) 3min	P13807_S641	-0.0510942791540287	23.957794789398363	-1.2061274027164364	0.2461687035299226	0.3586934730408667	S	P13807	GYS1	S641	GYS1_S641	3
This study (HEK293F)	EGF_3min	This study (HEK293F) 3min	Q9H0M0_S26	-0.0588938824316329	19.03006568138189	-1.2060894919361005	0.246182896635369	0.3587020478328582	S	Q9H0M0	WWP1	S26	WWP1_S26	3
This study (HEK293F)	EGF_3min	This study (HEK293F) 3min	O94806_S27	-0.0739667726430148	21.52741743010673	-1.2058634473288778	0.2462675367222553	0.3588132637164771	S	O94806	PRKD3	S27	PRKD3_S27	3
This study (HEK293F)	EGF_3min	This study (HEK293F) 3min	Q9BYG5_S11	0.0431604351615035	22.87638286010373	1.2057848319578115	0.246296978703003	0.3588440508393836	S	Q9BYG5	PARD6B	S11	PARD6B_S11	3
This study (HEK293F)	EGF_3min	This study (HEK293F) 3min	Q8N8Q3_S261	-0.1531446578697526	20.520111034683968	-1.2056890058836367	0.2463328698786198	0.3588842317655238	S	Q8N8Q3	ENDOV	S261	ENDOV_S261	3
This study (HEK293F)	EGF_3min	This study (HEK293F) 3min	P84103_T70	-0.0928327278122509	18.02537657816725	-1.2056621459834729	0.2463429308434155	0.3588867790191875	T	P84103	SRSF3	T70	SRSF3_T70	3
This study (HEK293F)	EGF_3min	This study (HEK293F) 3min	Q8TB45_S265	-0.0535778295927009	20.18761728476579	-1.2054989626904369	0.2464040615378362	0.3589637249573	S	Q8TB45	DEPTOR	S265	DEPTOR_S265	3
This study (HEK293F)	EGF_3min	This study (HEK293F) 3min	P10244_T505	-0.0929876266771714	18.803552825457903	-1.2054357821325894	0.2464277329811627	0.3589860965593251	T	P10244	MYBL2	T505	MYBL2_T505	3
This study (HEK293F)	EGF_3min	This study (HEK293F) 3min	P17096_S102	-0.0923774282747977	27.916487021426764	-1.2053823590796326	0.2464477500129559	0.3590031432302908	S	P17096	HMGA1	S102	HMGA1_S102	3
This study (HEK293F)	EGF_3min	This study (HEK293F) 3min	P16070_S686	-0.0549624975697966	17.676872682589302	-1.205359787359092	0.2464562077658429	0.3590033507905969	S	P16070	CD44	S686	CD44_S686	3
This study (HEK293F)	EGF_3min	This study (HEK293F) 3min	O75688_S376	0.0636955158735936	17.881209440641697	1.2053367310126868	0.2464648473419445	0.3590038231828985	S	O75688	PPM1B	S376	PPM1B_S376	3
This study (HEK293F)	EGF_3min	This study (HEK293F) 3min	Q8NHQ9_T141	0.0716361307723261	17.172507275608968	1.2052188568423745	0.2465090202996882	0.3590560521716116	T	Q8NHQ9	DDX55	T141	DDX55_T141	3
This study (HEK293F)	EGF_3min	This study (HEK293F) 3min	P42331_T442	0.051900334476258	18.524052900178884	1.205170044514087	0.2465273143468819	0.3590705846303312	T	P42331	ARHGAP25	T442	ARHGAP25_T442	3
This study (HEK293F)	EGF_3min	This study (HEK293F) 3min	Q9BW19_S33	0.1582178564185703	18.1605220710636	1.2051432567227194	0.2465373544096419	0.3590730944668852	S	Q9BW19	KIFC1	S33	KIFC1_S33	3
This study (HEK293F)	EGF_3min	This study (HEK293F) 3min	Q9UJX2_T596	0.0354598256741347	20.84358193502918	1.2051140370523397	0.2465483063001071	0.3590769321346925	T	Q9UJX2	CDC23	T596	CDC23_T596	3
This study (HEK293F)	EGF_3min	This study (HEK293F) 3min	Q5TKA1_S95	0.0771025823205562	21.10001132774986	1.2049319009261397	0.2466165816105102	0.359146497460986	S	Q5TKA1	LIN9	S95	LIN9_S95	3
This study (HEK293F)	EGF_3min	This study (HEK293F) 3min	Q9Y2J2_S94	-0.0976408710863765	19.13827259691624	-1.204899681657867	0.246628660800953	0.359146497460986	S	Q9Y2J2	EPB41L3	S94	EPB41L3_S94	3
This study (HEK293F)	EGF_3min	This study (HEK293F) 3min	Q2PPJ7_S364	-0.085163984865364	18.2641105646699	-1.2048578324611947	0.2466443509885375	0.359146497460986	S	Q2PPJ7	RALGAPA2	S364	RALGAPA2_S364	3
This study (HEK293F)	EGF_3min	This study (HEK293F) 3min	Q2PPJ7_S365	-0.085163984865364	18.2641105646699	-1.2048578324611947	0.2466443509885375	0.359146497460986	S	Q2PPJ7	RALGAPA2	S365	RALGAPA2_S365	3
This study (HEK293F)	EGF_3min	This study (HEK293F) 3min	Q2PPJ7_T366	-0.085163984865364	18.2641105646699	-1.2048578324611947	0.2466443509885375	0.359146497460986	T	Q2PPJ7	RALGAPA2	T366	RALGAPA2_T366	3
This study (HEK293F)	EGF_3min	This study (HEK293F) 3min	Q9H3Q1_S140	-0.0459986822690083	20.987066399304105	-1.2048534808994773	0.2466459825292592	0.359146497460986	S	Q9H3Q1	CDC42EP4	S140	CDC42EP4_S140	3
This study (HEK293F)	EGF_3min	This study (HEK293F) 3min	O60826_S113	-0.0986821092349785	15.991767582823083	-1.2045850125511026	0.2467466560610777	0.3592661149090674	S	O60826	CCDC22	S113	CCDC22_S113	3
This study (HEK293F)	EGF_3min	This study (HEK293F) 3min	Q9Y4D8_T2080	0.0504598311659734	19.979072380224224	1.2045828301628283	0.2467474745694319	0.3592661149090674	T	Q9Y4D8	HECTD4	T2080	HECTD4_T2080	3
This study (HEK293F)	EGF_3min	This study (HEK293F) 3min	Q7Z6E9_T984	0.0691203188823195	22.42284966960445	1.2045678456830768	0.2467530945800383	0.3592661149090674	T	Q7Z6E9	RBBP6	T984	RBBP6_T984	3
This study (HEK293F)	EGF_3min	This study (HEK293F) 3min	Q9UKY1_S45	-0.1272744243928336	17.028270297163598	-1.2044451981749684	0.2467990979049216	0.3593209770333542	S	Q9UKY1	ZHX1	S45	ZHX1_S45	3
This study (HEK293F)	EGF_3min	This study (HEK293F) 3min	Q9BU76_S233	-0.2149954424505864	17.699064516985842	-1.2043014101073135	0.246853039171687	0.3593873921159473	S	Q9BU76	MMTAG2	S233	MMTAG2_S233	3
This study (HEK293F)	EGF_3min	This study (HEK293F) 3min	Q6KC79_S2509	-0.0716355536151134	22.704313610002743	-1.2042461063873016	0.2468737884644717	0.3594054809537734	S	Q6KC79	NIPBL	S2509	NIPBL_S2509	3
This study (HEK293F)	EGF_3min	This study (HEK293F) 3min	O43395_S164	0.1171734852192187	15.14947494585427	1.2042213840218663	0.2468830644345165	0.3594068659640494	S	O43395	PRPF3	S164	PRPF3_S164	3
This study (HEK293F)	EGF_3min	This study (HEK293F) 3min	Q15785_S174	-0.0684070612345593	22.16246926327496	-1.204075904522584	0.2469376546009575	0.3594742160544116	S	Q15785	TOMM34	S174	TOMM34_S174	3
This study (HEK293F)	EGF_3min	This study (HEK293F) 3min	Q9Y6J0_S2094	0.0690205358355875	20.19324454409766	1.2038131424146912	0.247036277830049	0.359605659632305	S	Q9Y6J0	CABIN1	S2094	CABIN1_S2094	3
This study (HEK293F)	EGF_3min	This study (HEK293F) 3min	O00429_S616	0.0776225813443858	25.197617691946665	1.2036669503342918	0.24709116165278	0.3596564945561469	S	O00429	DNM1L	S616	DNM1L_S616	3
This study (HEK293F)	EGF_3min	This study (HEK293F) 3min	Q8IW41_S33	0.0893685870613048	16.033327782251945	1.203632732622761	0.2471040091151245	0.3596564945561469	S	Q8IW41	MAPKAPK5	S33	MAPKAPK5_S33	3
This study (HEK293F)	EGF_3min	This study (HEK293F) 3min	Q8IZT6_S367	-0.1021850189289814	16.637256252380645	-1.2036313687897235	0.2471045211937505	0.3596564945561469	S	Q8IZT6	ASPM	S367	ASPM_S367	3
This study (HEK293F)	EGF_3min	This study (HEK293F) 3min	Q8IZT6_S370	-0.1021850189289814	16.637256252380645	-1.2036313687897235	0.2471045211937505	0.3596564945561469	S	Q8IZT6	ASPM	S370	ASPM_S370	3
This study (HEK293F)	EGF_3min	This study (HEK293F) 3min	P07814_S739	-0.0642131448248513	18.75941857842728	-1.2034535603120151	0.2471712899789739	0.3597415477869546	S	P07814	EPRS1	S739	EPRS1_S739	3
This study (HEK293F)	EGF_3min	This study (HEK293F) 3min	Q5UIP0_S1693	-0.055876172023769	19.320502753365133	-1.2032556181613077	0.2472456355069768	0.359816249685335	S	Q5UIP0	RIF1	S1693	RIF1_S1693	3
This study (HEK293F)	EGF_3min	This study (HEK293F) 3min	Q5UIP0_S1697	-0.055876172023769	19.320502753365133	-1.2032556181613077	0.2472456355069768	0.359816249685335	S	Q5UIP0	RIF1	S1697	RIF1_S1697	3
This study (HEK293F)	EGF_3min	This study (HEK293F) 3min	Q15796_T8	-0.2130827713015186	13.95937226336783	-1.2032486570315997	0.2472482503666864	0.359816249685335	T	Q15796	SMAD2	T8	SMAD2_T8	3
This study (HEK293F)	EGF_3min	This study (HEK293F) 3min	Q96T58_S147	0.1342407354923622	17.011890158119535	1.203210890275436	0.2472624373391048	0.359816249685335	S	Q96T58	SPEN	S147	SPEN_S147	3
This study (HEK293F)	EGF_3min	This study (HEK293F) 3min	Q9BYG4_S359	0.0823714937594992	19.21519996184327	1.2032059673925106	0.2472642866520175	0.359816249685335	S	Q9BYG4	PARD6G	S359	PARD6G_S359	3
This study (HEK293F)	EGF_3min	This study (HEK293F) 3min	Q7Z2Z1_T1105	-0.1015463131902905	19.044680034363395	-1.203080605207395	0.2473113833624176	0.3598661562348225	T	Q7Z2Z1	TICRR	T1105	TICRR_T1105	3
This study (HEK293F)	EGF_3min	This study (HEK293F) 3min	Q9NUE0_S30	-0.0711362702748346	17.19583853819592	-1.2030703065122743	0.2473152527364482	0.3598661562348225	S	Q9NUE0	ZDHHC18	S30	ZDHHC18_S30	3
This study (HEK293F)	EGF_3min	This study (HEK293F) 3min	P04406_T153	0.1084069760587169	17.729345458511396	1.2029794807295122	0.2473493793637567	0.3599036837641828	T	P04406	GAPDH	T153	GAPDH_T153	3
This study (HEK293F)	EGF_3min	This study (HEK293F) 3min	Q5T200_S430	-0.0759011566322342	20.02690912705524	-1.202934168465254	0.2473664062248865	0.3599100176786517	S	Q5T200	ZC3H13	S430	ZC3H13_S430	3
This study (HEK293F)	EGF_3min	This study (HEK293F) 3min	Q8IY92_S467	0.1113487243109112	20.36282721372917	1.20292352723773	0.2473704049797635	0.3599100176786517	S	Q8IY92	SLX4	S467	SLX4_S467	3
This study (HEK293F)	EGF_3min	This study (HEK293F) 3min	Q9UPN3_S4836	0.0630340310893728	17.653094805940444	1.202896607246842	0.2473805211821807	0.3599126072963596	S	Q9UPN3	MACF1	S4836	MACF1_S4836	3
This study (HEK293F)	EGF_3min	This study (HEK293F) 3min	O75369_T1627	0.0554070289481032	19.78855130598638	1.2027384996002564	0.2474399425316865	0.359975557070589	T	O75369	FLNB	T1627	FLNB_T1627	3
This study (HEK293F)	EGF_3min	This study (HEK293F) 3min	Q15648_S1218	0.1070445684422871	16.3470700188181	1.202737111322525	0.2474404643346428	0.359975557070589	S	Q15648	MED1	S1218	MED1_S1218	3
This study (HEK293F)	EGF_3min	This study (HEK293F) 3min	Q14C86_S966	0.0642330322241555	25.311282236346585	1.2025746948603702	0.2475015166106138	0.36005224335018	S	Q14C86	GAPVD1	S966	GAPVD1_S966	3
This study (HEK293F)	EGF_3min	This study (HEK293F) 3min	Q6WKZ4_T1274	0.0742726194133887	18.80172921056021	1.2025351778478948	0.2475163727935551	0.360061723069812	T	Q6WKZ4	RAB11FIP1	T1274	RAB11FIP1_T1274	3
This study (HEK293F)	EGF_3min	This study (HEK293F) 3min	Q6VMQ6_S673	-0.0350396466518923	25.71987442548137	-1.2024544204678158	0.2475467351813287	0.3600937582452387	S	Q6VMQ6	ATF7IP	S673	ATF7IP_S673	3
This study (HEK293F)	EGF_3min	This study (HEK293F) 3min	Q9H706_S363	-0.0734880541143141	18.517018405720343	-1.2020709838726802	0.2476909351683581	0.3602913795006467	S	Q9H706	GAREM1	S363	GAREM1_S363	3
This study (HEK293F)	EGF_3min	This study (HEK293F) 3min	P33981_S80	0.192766135886039	13.500229690319262	1.2018222761588937	0.2477845019138441	0.360415338778664	S	P33981	TTK	S80	TTK_S80	3
This study (HEK293F)	EGF_3min	This study (HEK293F) 3min	Q9NXG2_S86	-0.058986191784939	25.16771856520734	-1.201773491740423	0.247802858375494	0.3604298961528006	S	Q9NXG2	THUMPD1	S86	THUMPD1_S86	3
This study (HEK293F)	EGF_3min	This study (HEK293F) 3min	P05455_S92	-0.040420315392005	23.39310132091571	-1.2017268785591984	0.2478203988288561	0.3604432656999404	S	P05455	SSB	S92	SSB_S92	3
This study (HEK293F)	EGF_3min	This study (HEK293F) 3min	Q9ULI0_S81	-0.052878725846913	19.371596585213705	-1.2015636414203323	0.2478818321998133	0.3605200424815936	S	Q9ULI0	ATAD2B	S81	ATAD2B_S81	3
This study (HEK293F)	EGF_3min	This study (HEK293F) 3min	Q9H159_S685	-0.0838548401302468	16.942541963551733	-1.2015246660195715	0.2478965021054164	0.3605200424815936	S	Q9H159	CDH19	S685	CDH19_S685	3
This study (HEK293F)	EGF_3min	This study (HEK293F) 3min	Q9UBT2_S507	-0.085458807864942	17.05540318680586	-1.2015200557815795	0.247898237391742	0.3605200424815936	S	Q9UBT2	UBA2	S507	UBA2_S507	3
This study (HEK293F)	EGF_3min	This study (HEK293F) 3min	Q9NZC9_S123	0.0531099640587982	18.42957132635092	1.2014326719928925	0.2479311302817398	0.3605557335887845	S	Q9NZC9	SMARCAL1	S123	SMARCAL1_S123	3
This study (HEK293F)	EGF_3min	This study (HEK293F) 3min	Q9BZE2_T466	0.0482874514807001	20.381230112474352	1.2013808710327616	0.2479506307175704	0.3605643476974574	T	Q9BZE2	PUS3	T466	PUS3_T466	3
This study (HEK293F)	EGF_3min	This study (HEK293F) 3min	P06748_S139	0.1003696890039052	18.644952750043792	1.2013725679953422	0.2479537565001507	0.3605643476974574	S	P06748	NPM1	S139	NPM1_S139	3
This study (HEK293F)	EGF_3min	This study (HEK293F) 3min	Q8TDC3_S512	-0.1002757020304301	16.940266793254946	-1.20104667405091	0.2480764673388696	0.3607306389440691	S	Q8TDC3	BRSK1	S512	BRSK1_S512	3
This study (HEK293F)	EGF_3min	This study (HEK293F) 3min	Q9NTM9_S17	-0.2002495115316378	20.35668128791674	-1.200997027567051	0.2480951651374095	0.3607456776115627	S	Q9NTM9	CUTC	S17	CUTC_S17	3
This study (HEK293F)	EGF_3min	This study (HEK293F) 3min	Q15286_T76	-0.0544524380162023	18.961595161567	-1.2008897712411506	0.2481355635899465	0.3607922682932795	T	Q15286	RAB35	T76	RAB35_T76	3
This study (HEK293F)	EGF_3min	This study (HEK293F) 3min	Q8WWW8_S54	-0.0585395968168569	18.07340628955849	-1.2008455191658354	0.2481522327577381	0.3608043543167841	S	Q8WWW8	GAB3	S54	GAB3_S54	3
This study (HEK293F)	EGF_3min	This study (HEK293F) 3min	P51114_S494	-0.1010135504159102	17.64987935694323	-1.2006979478601774	0.2482078271373712	0.3608685115762874	S	P51114	FXR1	S494	FXR1_S494	3
This study (HEK293F)	EGF_3min	This study (HEK293F) 3min	Q8IYI6_S372	0.1142011034439836	15.730092932035788	1.2006840178865872	0.2482130754567432	0.3608685115762874	S	Q8IYI6	EXOC8	S372	EXOC8_S372	3
This study (HEK293F)	EGF_3min	This study (HEK293F) 3min	P46821_T2034	0.0518304476448072	21.08469591357021	1.2006515961862347	0.2482252911330013	0.3608741192503013	T	P46821	MAP1B	T2034	MAP1B_T2034	3
This study (HEK293F)	EGF_3min	This study (HEK293F) 3min	Q8WXE0_S406	0.0607389787847765	21.294715205147785	1.2005294280477092	0.248271325154901	0.3609138715685378	S	Q8WXE0	CASKIN2	S406	CASKIN2_S406	3
This study (HEK293F)	EGF_3min	This study (HEK293F) 3min	Q9NRR6_S85	0.129555592961001	22.375942515606507	1.2005231430736385	0.2482736935658202	0.3609138715685378	S	Q9NRR6	INPP5E	S85	INPP5E_S85	3
This study (HEK293F)	EGF_3min	This study (HEK293F) 3min	Q9P2D1_S2961	-0.1193584965180036	17.24581050923856	-1.2004906178137098	0.2482859505659289	0.3609138715685378	S	Q9P2D1	CHD7	S2961	CHD7_S2961	3
This study (HEK293F)	EGF_3min	This study (HEK293F) 3min	Q9H2P0_S805	-0.0959043762859828	16.35362807087422	-1.2004902939264916	0.2482860726237351	0.3609138715685378	S	Q9H2P0	ADNP	S805	ADNP_S805	3
This study (HEK293F)	EGF_3min	This study (HEK293F) 3min	Q9H1A4_S542	-0.0989286173555221	15.4065323641871	-1.2004337405128886	0.2483073856445739	0.3609255302670133	S	Q9H1A4	ANAPC1	S542	ANAPC1_S542	3
This study (HEK293F)	EGF_3min	This study (HEK293F) 3min	Q6Q0C0_S13	0.0587039044084818	18.92010616809505	1.2004246474028588	0.2483108126539375	0.3609255302670133	S	Q6Q0C0	TRAF7	S13	TRAF7_S13	3
This study (HEK293F)	EGF_3min	This study (HEK293F) 3min	Q9NYB9_T175	-0.0589502491815743	21.15555795940056	-1.2003780518612843	0.2483283741431366	0.3609389047015816	T	Q9NYB9	ABI2	T175	ABI2_T175	3
This study (HEK293F)	EGF_3min	This study (HEK293F) 3min	E9PAV3_S585	-0.0759184054270676	16.47508044619254	-1.200351276130187	0.2483384661359853	0.3609414218803242	S	E9PAV3	NACA	S585	NACA_S585	3
This study (HEK293F)	EGF_3min	This study (HEK293F) 3min	Q9UPU7_T963	-0.0920837907536054	20.21498855135201	-1.200270065190506	0.2483690771371995	0.3609737607325608	T	Q9UPU7	TBC1D2B	T963	TBC1D2B_T963	3
This study (HEK293F)	EGF_3min	This study (HEK293F) 3min	Q70SY1_S234	-0.1386130455485243	16.331121664224128	-1.2002059422345626	0.2483932491831584	0.3609967394968755	S	Q70SY1	CREB3L2	S234	CREB3L2_S234	3
This study (HEK293F)	EGF_3min	This study (HEK293F) 3min	Q86UP2_S170	-0.0523421217461468	20.075312085407283	-1.2001788869710963	0.2484034485868112	0.3609994105724716	S	Q86UP2	KTN1	S170	KTN1_S170	3
This study (HEK293F)	EGF_3min	This study (HEK293F) 3min	P31321_S3	-0.0530912023678311	16.741872627018264	-1.2001308872081495	0.2484215445268545	0.361013556949154	S	P31321	PRKAR1B	S3	PRKAR1B_S3	3
This study (HEK293F)	EGF_3min	This study (HEK293F) 3min	Q9UNF1_S197	-0.0781698226230602	21.387335713856352	-1.199969934067913	0.2484822313670768	0.3610895946496862	S	Q9UNF1	MAGED2	S197	MAGED2_S197	3
This study (HEK293F)	EGF_3min	This study (HEK293F) 3min	Q9BW71_S330	-0.0535374570165601	23.54754228284342	-1.1998505659035017	0.2485272461026492	0.3611313273886886	S	Q9BW71	HIRIP3	S330	HIRIP3_S330	3
This study (HEK293F)	EGF_3min	This study (HEK293F) 3min	Q6N043_S951	-0.090167110587636	16.502717790967388	-1.1998494188913935	0.2485276786809819	0.3611313273886886	S	Q6N043	ZNF280D	S951	ZNF280D_S951	3
This study (HEK293F)	EGF_3min	This study (HEK293F) 3min	Q8NFC6_S3029	-0.0676660332512497	22.1366504494527	-1.1997777720229708	0.248554700366687	0.3611584368334179	S	Q8NFC6	BOD1L1	S3029	BOD1L1_S3029	3
This study (HEK293F)	EGF_3min	This study (HEK293F) 3min	P02545_S398	0.1429222220310677	18.727232514456247	1.1997094191695816	0.2485804818195137	0.3611837424135319	S	P02545	LMNA	S398	LMNA_S398	3
This study (HEK293F)	EGF_3min	This study (HEK293F) 3min	Q6SZW1_S54	-0.1168742939583342	15.70020795703126	-1.1996684707976208	0.2485959277864864	0.3611940294886006	S	Q6SZW1	SARM1	S54	SARM1_S54	3
This study (HEK293F)	EGF_3min	This study (HEK293F) 3min	Q9NR48_S1649	-0.1395046084447671	18.71851756879988	-1.1995879795639728	0.2486262917071436	0.3612259899772587	S	Q9NR48	ASH1L	S1649	ASH1L_S1649	3
This study (HEK293F)	EGF_3min	This study (HEK293F) 3min	P42229_S780	0.0932451636087812	15.418428808822997	1.1994608951632022	0.2486742379031393	0.3612834925204475	S	P42229	STAT5A	S780	STAT5A_S780	3
This study (HEK293F)	EGF_3min	This study (HEK293F) 3min	Q69YN4_T184	-0.0666836383475306	23.80602757047762	-1.199296020169568	0.2487364522784602	0.3613526855489777	T	Q69YN4	VIRMA	T184	VIRMA_T184	3
This study (HEK293F)	EGF_3min	This study (HEK293F) 3min	Q5HYM0_S83	-0.0786039443291422	18.292594657237984	-1.1992903201102625	0.248738603368464	0.3613526855489777	S	Q5HYM0	ZC3H12B	S83	ZC3H12B_S83	3
This study (HEK293F)	EGF_3min	This study (HEK293F) 3min	Q9NYZ3_S138	0.0836862934618452	17.233918007855046	1.1992118564204886	0.2487682154731865	0.3613835442408936	S	Q9NYZ3	GTSE1	S138	GTSE1_S138	3
This study (HEK293F)	EGF_3min	This study (HEK293F) 3min	Q13610_S57	-0.0721180126580343	20.684569847734856	-1.1991760508878062	0.2487817293408947	0.36139101586635	S	Q13610	PWP1	S57	PWP1_S57	3
This study (HEK293F)	EGF_3min	This study (HEK293F) 3min	Q9NVR5_S461	-0.0792702288870614	16.838605148477754	-1.1989922977789884	0.2488510910664268	0.3614796112543541	S	Q9NVR5	DNAAF2	S461	DNAAF2_S461	3
This study (HEK293F)	EGF_3min	This study (HEK293F) 3min	P37837_S275	0.0916350191561807	16.027344364262536	1.198918456604272	0.2488789682630064	0.3615079425289183	S	P37837	TALDO1	S275	TALDO1_S275	3
This study (HEK293F)	EGF_3min	This study (HEK293F) 3min	Q9NP74_S489	0.0692919069556445	19.396721011523653	1.1987237700688105	0.2489524796286258	0.3616025553588444	S	Q9NP74	PALMD	S489	PALMD_S489	3
This study (HEK293F)	EGF_3min	This study (HEK293F) 3min	Q9NQ84_Y387	0.0511093506074296	19.1501102335053	1.1986333790891277	0.2489866158879354	0.3616399715507392	Y	Q9NQ84	GPRC5C	Y387	GPRC5C_Y387	3
This study (HEK293F)	EGF_3min	This study (HEK293F) 3min	Q16665_T455	-0.1213713203409181	15.091249130476012	-1.1985421651521189	0.2490210665891872	0.3616778419202573	T	Q16665	HIF1A	T455	HIF1A_T455	3
This study (HEK293F)	EGF_3min	This study (HEK293F) 3min	Q5VWJ9_S40	0.0439099402811642	19.606363211435728	1.1983426155389925	0.2490964475114808	0.3617710858291342	S	Q5VWJ9	SNX30	S40	SNX30_S40	3
This study (HEK293F)	EGF_3min	This study (HEK293F) 3min	P33981_S37	0.0828883488985994	15.594665561120951	1.198305673055724	0.2491104046559117	0.3617710858291342	S	P33981	TTK	S37	TTK_S37	3
This study (HEK293F)	EGF_3min	This study (HEK293F) 3min	P33981_T33	0.0828883488985994	15.594665561120951	1.198305673055724	0.2491104046559117	0.3617710858291342	T	P33981	TTK	T33	TTK_T33	3
This study (HEK293F)	EGF_3min	This study (HEK293F) 3min	P46100_S871	-0.0501068478276565	22.0099561024658	-1.198243042602644	0.2491340682808298	0.3617932816668869	S	P46100	ATRX	S871	ATRX_S871	3
This study (HEK293F)	EGF_3min	This study (HEK293F) 3min	P62805_Y52	0.0862535269229702	17.14255958481623	1.1982177959800917	0.2491436076855389	0.3617949654641774	Y	P62805	H4C1	Y52	H4C1_Y52	3
This study (HEK293F)	EGF_3min	This study (HEK293F) 3min	Q9H165_S628	0.0798203037269438	16.84571267953875	1.1980794532174992	0.2491958853144742	0.3618587095576184	S	Q9H165	BCL11A	S628	BCL11A_S628	3
This study (HEK293F)	EGF_3min	This study (HEK293F) 3min	Q9UHR4_T252	-0.0432742583539571	20.09857042277144	-1.1979572729143648	0.2492420624132448	0.3619135910479747	T	Q9UHR4	BAIAP2L1	T252	BAIAP2L1_T252	3
This study (HEK293F)	EGF_3min	This study (HEK293F) 3min	Q9UQR1_T305	0.1071982771944934	15.957428446634136	1.1978527328154314	0.2492815777593296	0.3619540138192593	T	Q9UQR1	ZNF148	T305	ZNF148_T305	3
This study (HEK293F)	EGF_3min	This study (HEK293F) 3min	O15014_S467	-0.0698038644896641	22.19185026118435	-1.1978392674239036	0.249286667923187	0.3619540138192593	S	O15014	ZNF609	S467	ZNF609_S467	3
This study (HEK293F)	EGF_3min	This study (HEK293F) 3min	Q9H9J4_S1116	-0.1409891090282826	14.575412569256502	-1.1977947140888414	0.2493035104672979	0.3619662954302906	S	Q9H9J4	USP42	S1116	USP42_S1116	3
This study (HEK293F)	EGF_3min	This study (HEK293F) 3min	Q8TBE0_S180	0.0598647149673539	16.77683818395575	1.19765963720977	0.2493545790722812	0.3620282677091392	S	Q8TBE0	BAHD1	S180	BAHD1_S180	3
This study (HEK293F)	EGF_3min	This study (HEK293F) 3min	Q6ZWE6_S350	0.1011460629654728	20.46699086981916	1.1975439359990023	0.2493983287038828	0.3620796100430909	S	Q6ZWE6	PLEKHM3	S350	PLEKHM3_S350	3
This study (HEK293F)	EGF_3min	This study (HEK293F) 3min	Q96EK9_S327	-0.0648207006936338	17.97885797485921	-1.19748020397355	0.2494224299591722	0.3620829393917532	S	Q96EK9	KTI12	S327	KTI12_S327	3
This study (HEK293F)	EGF_3min	This study (HEK293F) 3min	O94915_S2354	0.1017543090224322	18.28967458407693	1.197453237784878	0.2494326281816274	0.3620829393917532	S	O94915	FRYL	S2354	FRYL_S2354	3
This study (HEK293F)	EGF_3min	This study (HEK293F) 3min	Q15058_S42	0.0503305075420321	17.43522653028554	1.1974491653963892	0.2494341683279178	0.3620829393917532	S	Q15058	KIF14	S42	KIF14_S42	3
This study (HEK293F)	EGF_3min	This study (HEK293F) 3min	Q15058_S45	0.0503305075420321	17.43522653028554	1.1974491653963892	0.2494341683279178	0.3620829393917532	S	Q15058	KIF14	S45	KIF14_S45	3
This study (HEK293F)	EGF_3min	This study (HEK293F) 3min	Q9P0U3_S57	-0.0923602779999548	19.38590632346894	-1.1973307734725835	0.2494789464488258	0.3621357641791885	S	Q9P0U3	SENP1	S57	SENP1_S57	3
This study (HEK293F)	EGF_3min	This study (HEK293F) 3min	P62995_T33	-0.1226473681307585	13.655737421485572	-1.1972837146247626	0.2494967467346002	0.3621494265572764	T	P62995	TRA2B	T33	TRA2B_T33	3
This study (HEK293F)	EGF_3min	This study (HEK293F) 3min	Q7Z5J4_T1136	-0.0573283296990325	23.060811718522768	-1.1968988509077985	0.2496423603628482	0.3623448043977247	T	Q7Z5J4	RAI1	T1136	RAI1_T1136	3
This study (HEK293F)	EGF_3min	This study (HEK293F) 3min	Q92545_S1345	-0.0558664436776403	18.07887468281194	-1.1968835935951296	0.2496481343311882	0.3623448043977247	S	Q92545	TMEM131	S1345	TMEM131_S1345	3
This study (HEK293F)	EGF_3min	This study (HEK293F) 3min	Q70E73_S1014	-0.0903090084981794	15.648359094423023	-1.196825244890715	0.2496702167276483	0.3623646733115773	S	Q70E73	RAPH1	S1014	RAPH1_S1014	3
This study (HEK293F)	EGF_3min	This study (HEK293F) 3min	Q01664_S124	-0.0573660777907782	19.82227387244381	-1.196701532922253	0.2497170411889802	0.362420449653524	S	Q01664	TFAP4	S124	TFAP4_S124	3
This study (HEK293F)	EGF_3min	This study (HEK293F) 3min	Q8WUA4_S892	0.0893321703944423	21.01945163972812	1.1966642995851944	0.2497311351729715	0.3624287213001402	S	Q8WUA4	GTF3C2	S892	GTF3C2_S892	3
This study (HEK293F)	EGF_3min	This study (HEK293F) 3min	Q7Z6Z7_S1395	-0.0632739538823514	22.30251268085982	-1.1966327116498854	0.2497430926752341	0.3624338918709431	S	Q7Z6Z7	HUWE1	S1395	HUWE1_S1395	3
This study (HEK293F)	EGF_3min	This study (HEK293F) 3min	Q9P1T7_S143	-0.0623388099238297	20.254390622814203	-1.1965953857947578	0.2497572228144491	0.3624422149773462	S	Q9P1T7	MDFIC	S143	MDFIC_S143	3
This study (HEK293F)	EGF_3min	This study (HEK293F) 3min	O14713_S41	0.0433278883654608	20.203505240692287	1.1964949641888525	0.2497952416403551	0.3624852030983024	S	O14713	ITGB1BP1	S41	ITGB1BP1_S41	3
This study (HEK293F)	EGF_3min	This study (HEK293F) 3min	Q9C0A6_S1260	0.0736364779409797	17.081923805351714	1.1962731870255097	0.2498792204870023	0.3625885838368086	S	Q9C0A6	SETD5	S1260	SETD5_S1260	3
This study (HEK293F)	EGF_3min	This study (HEK293F) 3min	Q9Y2U8_S187	-0.0478092839671902	18.353566987222663	-1.196262468277007	0.2498832798323158	0.3625885838368086	S	Q9Y2U8	LEMD3	S187	LEMD3_S187	3
This study (HEK293F)	EGF_3min	This study (HEK293F) 3min	Q86UE8_S223	0.1038088795765865	16.23213530920443	1.1962176051084323	0.2499002707143193	0.3626010515147042	S	Q86UE8	TLK2	S223	TLK2_S223	3
This study (HEK293F)	EGF_3min	This study (HEK293F) 3min	Q9H013_S802	-0.0791839422768916	18.25273316356523	-1.1961443073788316	0.249928032436385	0.3626291461355184	S	Q9H013	ADAM19	S802	ADAM19_S802	3
This study (HEK293F)	EGF_3min	This study (HEK293F) 3min	Q9UKL3_S1327	-0.145830111295627	16.88892671015267	-1.195958625753047	0.2499983704884315	0.3627190122481279	S	Q9UKL3	CASP8AP2	S1327	CASP8AP2_S1327	3
This study (HEK293F)	EGF_3min	This study (HEK293F) 3min	Q9Y6X4_T503	-0.1036242899369916	19.18062245820855	-1.195892732019845	0.2500233353503041	0.362743043229183	T	Q9Y6X4	FAM169A	T503	FAM169A_T503	3
This study (HEK293F)	EGF_3min	This study (HEK293F) 3min	Q8WYB5_S504	-0.1991138808566539	18.565407156993963	-1.1955705998115085	0.2501454077168224	0.3629079549973484	S	Q8WYB5	KAT6B	S504	KAT6B_S504	3
This study (HEK293F)	EGF_3min	This study (HEK293F) 3min	Q8IZH2_T864	-0.0702998046478953	18.190197588623167	-1.195352024563768	0.2502282631426025	0.3630037644205074	T	Q8IZH2	XRN1	T864	XRN1_T864	3
This study (HEK293F)	EGF_3min	This study (HEK293F) 3min	Q8IZH2_Y866	-0.0702998046478953	18.190197588623167	-1.195352024563768	0.2502282631426025	0.3630037644205074	Y	Q8IZH2	XRN1	Y866	XRN1_Y866	3
This study (HEK293F)	EGF_3min	This study (HEK293F) 3min	Q96PN7_S758	0.0507829548314759	19.45551224325868	1.1952463218834657	0.2502683394759734	0.3630497039357461	S	Q96PN7	TRERF1	S758	TRERF1_S758	3
This study (HEK293F)	EGF_3min	This study (HEK293F) 3min	Q96D71_S562	-0.0872651266871997	25.32838753894274	-1.19502783902704	0.2503511911562551	0.3631487010777477	S	Q96D71	REPS1	S562	REPS1_S562	3
This study (HEK293F)	EGF_3min	This study (HEK293F) 3min	Q07065_S201	0.0720819383299762	17.34339557942339	1.1950219998858085	0.2503534057274768	0.3631487010777477	S	Q07065	CKAP4	S201	CKAP4_S201	3
This study (HEK293F)	EGF_3min	This study (HEK293F) 3min	P06748_S125	0.0817075222873597	23.93848071703309	1.1949952779413642	0.2503635405689829	0.3631512010927354	S	P06748	NPM1	S125	NPM1_S125	3
This study (HEK293F)	EGF_3min	This study (HEK293F) 3min	Q96J01_S351	0.1350398219707589	14.379782732809115	1.1949037437709136	0.2503982591568327	0.3631893583564166	S	Q96J01	THOC3	S351	THOC3_S351	3
This study (HEK293F)	EGF_3min	This study (HEK293F) 3min	Q96JB3_S148	0.0650711630926395	18.61280495547013	1.1948221722356835	0.2504292020701615	0.3632220368252479	S	Q96JB3	HIC2	S148	HIC2_S148	3
This study (HEK293F)	EGF_3min	This study (HEK293F) 3min	Q5THJ4_T2862	-0.0947347926924706	16.124604261700227	-1.194729674169866	0.2504642933509594	0.3632607296806746	T	Q5THJ4	VPS13D	T2862	VPS13D_T2862	3
This study (HEK293F)	EGF_3min	This study (HEK293F) 3min	Q9UQ35_S1382	0.0478978699189092	23.42431610375188	1.1945941557546496	0.2505157122199396	0.3633230998482876	S	Q9UQ35	SRRM2	S1382	SRRM2_S1382	3
This study (HEK293F)	EGF_3min	This study (HEK293F) 3min	O00567_S476	0.0808531185475303	15.739827870913915	1.1943776263717494	0.2505978853866527	0.3634300673054532	S	O00567	NOP56	S476	NOP56_S476	3
This study (HEK293F)	EGF_3min	This study (HEK293F) 3min	O95628_S301	0.0708239399159467	18.67595151187171	1.194353410397884	0.2506070766660153	0.363431189008718	S	O95628	CNOT4	S301	CNOT4_S301	3
This study (HEK293F)	EGF_3min	This study (HEK293F) 3min	Q16643_S320	0.0600400762343262	21.70362974142318	1.1943267590763758	0.2506171925917028	0.3634336515166658	S	Q16643	DBN1	S320	DBN1_S320	3
This study (HEK293F)	EGF_3min	This study (HEK293F) 3min	Q5T3I0_S130	-0.0544943476661679	25.080085801428563	-1.1942405868358574	0.2506499027599401	0.3634688779013756	S	Q5T3I0	GPATCH4	S130	GPATCH4_S130	3
This study (HEK293F)	EGF_3min	This study (HEK293F) 3min	Q9UIG0_S464	-0.0798551933509088	19.85233436774931	-1.1941177418663458	0.2506965392209043	0.3635242958394344	S	Q9UIG0	BAZ1B	S464	BAZ1B_S464	3
This study (HEK293F)	EGF_3min	This study (HEK293F) 3min	O15440_S803	-0.1272879696358977	24.25348005948728	-1.1940389094556505	0.250726470410297	0.3635554872710047	S	O15440	ABCC5	S803	ABCC5_S803	3
This study (HEK293F)	EGF_3min	This study (HEK293F) 3min	Q8N6U8_S360	0.1009761668319306	20.00366956213705	1.1939020272482497	0.2507784485424275	0.3636186437859607	S	Q8N6U8	GPR161	S360	GPR161_S360	3
This study (HEK293F)	EGF_3min	This study (HEK293F) 3min	Q5VYV7_S396	-0.0431469419387759	21.14538126435378	-1.1937908016400267	0.2508206902181326	0.3636676790636282	S	Q5VYV7	SLX4IP	S396	SLX4IP_S396	3
This study (HEK293F)	EGF_3min	This study (HEK293F) 3min	Q96ST3_S277	-0.0574589905408977	19.17516751540709	-1.1937435263154494	0.2508386462723342	0.3636815002405049	S	Q96ST3	SIN3A	S277	SIN3A_S277	3
This study (HEK293F)	EGF_3min	This study (HEK293F) 3min	Q96MU7_T266	-0.1485981882479485	18.43304468950743	-1.1935672147511125	0.2509056214177416	0.3637663890355478	T	Q96MU7	YTHDC1	T266	YTHDC1_T266	3
This study (HEK293F)	EGF_3min	This study (HEK293F) 3min	P14550_S211	-0.1624331118408797	18.281276989497485	-1.1934781294731218	0.2509394672999646	0.3638032424851803	S	P14550	AKR1A1	S211	AKR1A1_S211	3
This study (HEK293F)	EGF_3min	This study (HEK293F) 3min	O75717_S374	0.0494261358205143	22.26378377688014	1.1933422275899408	0.250991106819862	0.3638658891857467	S	O75717	WDHD1	S374	WDHD1_S374	3
This study (HEK293F)	EGF_3min	This study (HEK293F) 3min	Q92667_S235	-0.0515457643758487	18.35970200162816	-1.1933196459231497	0.2509996881130235	0.3638661115637525	S	Q92667	AKAP1	S235	AKAP1_S235	3
This study (HEK293F)	EGF_3min	This study (HEK293F) 3min	Q9UNS1_S954	0.1389432307739468	14.11282198738002	1.1932076946789163	0.2510422342018089	0.3639155699368397	S	Q9UNS1	TIMELESS	S954	TIMELESS_S954	3
This study (HEK293F)	EGF_3min	This study (HEK293F) 3min	Q9BZ29_S443	-0.0770275740352026	20.926303798912155	-1.1931734684892512	0.2510552426706685	0.363922208134013	S	Q9BZ29	DOCK9	S443	DOCK9_S443	3
This study (HEK293F)	EGF_3min	This study (HEK293F) 3min	O75170_S291	-0.0898446900657692	16.08675961171487	-1.1931339962486949	0.2510702456674812	0.3639317369967378	S	O75170	PPP6R2	S291	PPP6R2_S291	3
This study (HEK293F)	EGF_3min	This study (HEK293F) 3min	O95602_S1429	0.1135345389508799	21.73762832394945	1.1929148729512424	0.2511535447246669	0.3640402585087884	S	O95602	POLR1A	S1429	POLR1A_S1429	3
This study (HEK293F)	EGF_3min	This study (HEK293F) 3min	Q32MZ4_S120	-0.062559054278882	21.109671171154154	-1.1928922767915957	0.2511621357933563	0.36404048916448	S	Q32MZ4	LRRFIP1	S120	LRRFIP1_S120	3
This study (HEK293F)	EGF_3min	This study (HEK293F) 3min	Q9UGI6_S172	-0.0594616556590672	18.7895567942995	-1.1927502447659637	0.2512161415926861	0.3641065428065876	S	Q9UGI6	KCNN3	S172	KCNN3_S172	3
This study (HEK293F)	EGF_3min	This study (HEK293F) 3min	O15417_S1127	-0.0553221386656481	21.06946426126376	-1.1927180895042593	0.2512283694436482	0.364112042108163	S	O15417	TNRC18	S1127	TNRC18_S1127	3
This study (HEK293F)	EGF_3min	This study (HEK293F) 3min	Q14694_S365	0.0693026010788386	21.328970618955008	1.1926236369099767	0.2512642900730486	0.3641518784697483	S	Q14694	USP10	S365	USP10_S365	3
This study (HEK293F)	EGF_3min	This study (HEK293F) 3min	P22570_S317	0.0985846244978212	18.28405732381853	1.1921731728516136	0.2514356572831886	0.3643880053554559	S	P22570	FDXR	S317	FDXR_S317	3
This study (HEK293F)	EGF_3min	This study (HEK293F) 3min	O14617_S688	-0.1013484350658657	21.14681360924849	-1.191785219629787	0.2515833158002702	0.3645803661226386	S	O14617	AP3D1	S688	AP3D1_S688	3
This study (HEK293F)	EGF_3min	This study (HEK293F) 3min	Q8N9U0_T214	0.0623355416587365	18.66918591297651	1.1917800620087573	0.2515852792859539	0.3645803661226386	T	Q8N9U0	TC2N	T214	TC2N_T214	3
This study (HEK293F)	EGF_3min	This study (HEK293F) 3min	Q32P51_S6	-0.0406004971066451	20.57380510321435	-1.1917485050383352	0.2515972931544935	0.3645855385195711	S	Q32P51	HNRNPA1L2	S6	HNRNPA1L2_S6	3
This study (HEK293F)	EGF_3min	This study (HEK293F) 3min	O60307_S1201	-0.0451072443179114	18.00794424712271	-1.1917113821359964	0.2516114265600198	0.3645937818527369	S	O60307	MAST3	S1201	MAST3_S1201	3
This study (HEK293F)	EGF_3min	This study (HEK293F) 3min	Q96BK5_S200	0.0826816235458167	15.901086130013418	1.191682269201789	0.251622510842475	0.3645976064945971	S	Q96BK5	PINX1	S200	PINX1_S200	3
This study (HEK293F)	EGF_3min	This study (HEK293F) 3min	Q70CQ4_S1206	-0.0457485947054792	20.41627614036844	-1.191489008124105	0.2516961013999896	0.3646857313201547	S	Q70CQ4	USP31	S1206	USP31_S1206	3
This study (HEK293F)	EGF_3min	This study (HEK293F) 3min	P19338_S145	-0.1050646337531588	16.4476123083328	-1.1914560058883832	0.2517086697458954	0.3646857313201547	S	P19338	NCL	S145	NCL_S145	3
This study (HEK293F)	EGF_3min	This study (HEK293F) 3min	P19338_S153	-0.1050646337531588	16.4476123083328	-1.1914560058883832	0.2517086697458954	0.3646857313201547	S	P19338	NCL	S153	NCL_S153	3
This study (HEK293F)	EGF_3min	This study (HEK293F) 3min	Q9C0C2_S1138	-0.0595136095498993	19.042759180749314	-1.1911922716933545	0.2518091257828688	0.364819033441261	S	Q9C0C2	TNKS1BP1	S1138	TNKS1BP1_S1138	3
This study (HEK293F)	EGF_3min	This study (HEK293F) 3min	P42695_S517	-0.0839192307696805	21.808070390785826	-1.1911439315196388	0.2518275418334376	0.3648334717330572	S	P42695	NCAPD3	S517	NCAPD3_S517	3
This study (HEK293F)	EGF_3min	This study (HEK293F) 3min	Q68E01_S995	-0.0544889090668263	21.76955051221561	-1.1910889164478726	0.2518485020630876	0.3648515947947032	S	Q68E01	INTS3	S995	INTS3_S995	3
This study (HEK293F)	EGF_3min	This study (HEK293F) 3min	P54727_S168	-0.0437070570582989	20.124305326795483	-1.1910313332551985	0.2518704421570719	0.3648711361168145	S	P54727	RAD23B	S168	RAD23B_S168	3
This study (HEK293F)	EGF_3min	This study (HEK293F) 3min	Q8IU68_S522	-0.0529182213103354	25.71364497657729	-1.19077006755802	0.2519700068880323	0.3649801325345772	S	Q8IU68	TMC8	S522	TMC8_S522	3
This study (HEK293F)	EGF_3min	This study (HEK293F) 3min	Q9NYV4_T514	0.1316060990776755	19.838588698726813	1.1907477820595669	0.2519785009801085	0.3649801325345772	T	Q9NYV4	CDK12	T514	CDK12_T514	3
This study (HEK293F)	EGF_3min	This study (HEK293F) 3min	Q8N7H5_S414	0.0779800493335827	16.99176384559307	1.1907451684686483	0.2519794971616746	0.3649801325345772	S	Q8N7H5	PAF1	S414	PAF1_S414	3
This study (HEK293F)	EGF_3min	This study (HEK293F) 3min	Q8N7H5_S418	0.0779800493335827	16.99176384559307	1.1907451684686483	0.2519794971616746	0.3649801325345772	S	Q8N7H5	PAF1	S418	PAF1_S418	3
This study (HEK293F)	EGF_3min	This study (HEK293F) 3min	Q96ST2_S302	-0.0602655336391642	21.90312746788282	-1.1904344207191793	0.2520979615643289	0.3651394723758164	S	Q96ST2	IWS1	S302	IWS1_S302	3
This study (HEK293F)	EGF_3min	This study (HEK293F) 3min	Q5VT97_S317	0.0938376400947405	17.63562491453009	1.190403176922597	0.2521098748037943	0.3651444776671145	S	Q5VT97	SYDE2	S317	SYDE2_S317	3
This study (HEK293F)	EGF_3min	This study (HEK293F) 3min	Q53F19_S197	-0.0459035434215451	20.93208489694032	-1.190340112406296	0.2521339225791499	0.3651654707827509	S	Q53F19	NCBP3	S197	NCBP3_S197	3
This study (HEK293F)	EGF_3min	This study (HEK293F) 3min	P06744_S107	-0.0401246877568155	21.495930836731755	-1.190303396124455	0.2521479240505498	0.3651654707827509	S	P06744	GPI	S107	GPI_S107	3
This study (HEK293F)	EGF_3min	This study (HEK293F) 3min	Q96CT7_S122	0.0690301024619408	16.89156121585663	1.190298625729631	0.2521497432476808	0.3651654707827509	S	Q96CT7	CCDC124	S122	CCDC124_S122	3
This study (HEK293F)	EGF_3min	This study (HEK293F) 3min	Q15648_S1155	-0.0353647657007343	20.87333846576945	-1.1902107282377916	0.2521832648887821	0.3652017669576453	S	Q15648	MED1	S1155	MED1_S1155	3
This study (HEK293F)	EGF_3min	This study (HEK293F) 3min	Q9HCD6_S1446	-0.0662490792885286	22.472391116709645	-1.190166587483252	0.2522001002257633	0.3652138970667172	S	Q9HCD6	TANC2	S1446	TANC2_S1446	3
This study (HEK293F)	EGF_3min	This study (HEK293F) 3min	Q14669_S1376	-0.0490111836245361	21.98087052995848	-1.1901367680743078	0.2522114738723237	0.3652181174899783	S	Q14669	TRIP12	S1376	TRIP12_S1376	3
This study (HEK293F)	EGF_3min	This study (HEK293F) 3min	P30260_S393	-0.0711689509619546	17.748229247672583	-1.1899632011665524	0.2522776831530596	0.3653017404229338	S	P30260	CDC27	S393	CDC27_S393	3
This study (HEK293F)	EGF_3min	This study (HEK293F) 3min	Q9BS31_S474	-0.0494970719072789	17.356206598249134	-1.1896002200242042	0.2524161899804411	0.3654900421308504	S	Q9BS31	ZNF649	S474	ZNF649_S474	3
This study (HEK293F)	EGF_3min	This study (HEK293F) 3min	Q9HCM7_S340	-0.0593771538873078	20.034368240093425	-1.189549084328474	0.2524357070944171	0.3655060439363594	S	Q9HCM7	FBRSL1	S340	FBRSL1_S340	3
This study (HEK293F)	EGF_3min	This study (HEK293F) 3min	Q6NV74_S692	0.1479289542682487	17.226153727119456	1.189411648018475	0.2524881685589279	0.3655697437661609	S	Q6NV74	CRACDL	S692	CRACDL_S692	3
This study (HEK293F)	EGF_3min	This study (HEK293F) 3min	Q96J02_T218	-0.0604157714797004	19.762606583409216	-1.1893621491188249	0.2525070650665742	0.3655848432992714	T	Q96J02	ITCH	T218	ITCH_T218	3
This study (HEK293F)	EGF_3min	This study (HEK293F) 3min	P78345_T234	0.096538526543302	19.2380900058493	1.189262638085448	0.2525450572947266	0.36562758806353	T	P78345	RPP38	T234	RPP38_T234	3
This study (HEK293F)	EGF_3min	This study (HEK293F) 3min	P49321_S704	-0.0722917180588549	15.272497015062177	-1.1891814091248103	0.252576072876958	0.3656602297092677	S	P49321	NASP	S704	NASP_S704	3
This study (HEK293F)	EGF_3min	This study (HEK293F) 3min	P49815_S540	0.058610150472603	17.301666189163434	1.189121002361735	0.2525991398320899	0.3656813621403162	S	P49815	TSC2	S540	TSC2_S540	3
This study (HEK293F)	EGF_3min	This study (HEK293F) 3min	P56589_S311	-0.0966411941653007	15.179802884799347	-1.189052285938721	0.2526253818823595	0.3657070895047274	S	P56589	PEX3	S311	PEX3_S311	3
This study (HEK293F)	EGF_3min	This study (HEK293F) 3min	Q9HC62_S32	0.0486686171063297	19.78943329481096	1.1890046763516684	0.2526435646890616	0.3657211487639747	S	Q9HC62	SENP2	S32	SENP2_S32	3
This study (HEK293F)	EGF_3min	This study (HEK293F) 3min	Q9UPR0_S106	-0.2053553048631577	19.41233897957995	-1.188924056221759	0.252674357000129	0.365753459703734	S	Q9UPR0	PLCL2	S106	PLCL2_S106	3
This study (HEK293F)	EGF_3min	This study (HEK293F) 3min	O60934_S343	0.083011016413387	19.73485548800174	1.188880826471599	0.2526908694950749	0.3657650987219756	S	O60934	NBN	S343	NBN_S343	3
This study (HEK293F)	EGF_3min	This study (HEK293F) 3min	P16435_S63	0.0783719401040343	18.89865309349561	1.188853579833832	0.2527012773356839	0.3657679008881191	S	P16435	POR	S63	POR_S63	3
This study (HEK293F)	EGF_3min	This study (HEK293F) 3min	Q9H501_S485	-0.0830718492800812	17.625473542810184	-1.1887813199916877	0.2527288811929581	0.3657852056158189	S	Q9H501	ESF1	S485	ESF1_S485	3
This study (HEK293F)	EGF_3min	This study (HEK293F) 3min	Q92747_S236	0.05450140666359	18.48077000292779	1.188777926731844	0.252730177503124	0.3657852056158189	S	Q92747	ARPC1A	S236	ARPC1A_S236	3
This study (HEK293F)	EGF_3min	This study (HEK293F) 3min	Q9UQ35_S1398	-0.0559673614197997	22.127740382058	-1.1887362856478347	0.2527460858544092	0.3657959676403159	S	Q9UQ35	SRRM2	S1398	SRRM2_S1398	3
This study (HEK293F)	EGF_3min	This study (HEK293F) 3min	Q9NWA0_S110	0.0546380784954081	16.747005696032776	1.188703261118049	0.2527587029264762	0.365801965679394	S	Q9NWA0	MED9	S110	MED9_S110	3
This study (HEK293F)	EGF_3min	This study (HEK293F) 3min	Q96T23_S217	-0.1402366979944407	14.827806296408912	-1.1885034505282746	0.2528350511700535	0.3658879798367079	S	Q96T23	RSF1	S217	RSF1_S217	3
This study (HEK293F)	EGF_3min	This study (HEK293F) 3min	Q07157_S347	-0.0468858122199158	17.06811144799105	-1.1885033601441422	0.2528350857101112	0.3658879798367079	S	Q07157	TJP1	S347	TJP1_S347	3
This study (HEK293F)	EGF_3min	This study (HEK293F) 3min	P42568_S412	-0.0630619728711323	19.96755747878424	-1.1884406816103623	0.2528590390175288	0.3659103787679835	S	P42568	MLLT3	S412	MLLT3_S412	3
This study (HEK293F)	EGF_3min	This study (HEK293F) 3min	Q9BXS6_S269	-0.1075513434639034	18.3877561312656	-1.188403105780076	0.2528733998784652	0.3659188955072012	S	Q9BXS6	NUSAP1	S269	NUSAP1_S269	3
This study (HEK293F)	EGF_3min	This study (HEK293F) 3min	Q8NC56_S175	0.1901219415063781	15.18976536625323	1.1883511336617525	0.2528932637933547	0.3659310344528016	S	Q8NC56	LEMD2	S175	LEMD2_S175	3
This study (HEK293F)	EGF_3min	This study (HEK293F) 3min	Q9UHW9_S93	-0.085854611269756	16.76112580995061	-1.1883146312560835	0.2529072158483612	0.3659310344528016	S	Q9UHW9	SLC12A6	S93	SLC12A6_S93	3
This study (HEK293F)	EGF_3min	This study (HEK293F) 3min	Q9UHW9_S96	-0.085854611269756	16.76112580995061	-1.1883146312560835	0.2529072158483612	0.3659310344528016	S	Q9UHW9	SLC12A6	S96	SLC12A6_S96	3
This study (HEK293F)	EGF_3min	This study (HEK293F) 3min	Q08945_S659	0.1004739663973595	21.809572759115493	1.1882457496569738	0.2529335455800321	0.3659343122226269	S	Q08945	SSRP1	S659	SSRP1_S659	3
This study (HEK293F)	EGF_3min	This study (HEK293F) 3min	P05114_S45	-0.0803846180321379	23.221901918856112	-1.188234262132996	0.2529379368472672	0.3659343122226269	S	P05114	HMGN1	S45	HMGN1_S45	3
This study (HEK293F)	EGF_3min	This study (HEK293F) 3min	Q9Y2F5_S955	-0.0766865084179997	18.35311745527435	-1.1882206056360485	0.2529431573109107	0.3659343122226269	S	Q9Y2F5	ICE1	S955	ICE1_S955	3
This study (HEK293F)	EGF_3min	This study (HEK293F) 3min	Q9UI10_S130	-0.0418525490660357	21.56183450595012	-1.1882200114907748	0.252943384436463	0.3659343122226269	S	Q9UI10	EIF2B4	S130	EIF2B4_S130	3
This study (HEK293F)	EGF_3min	This study (HEK293F) 3min	Q8WWI1_S1586	-0.0849712795636001	17.435369803439634	-1.1881440144259805	0.2529724373332567	0.3659640801978965	S	Q8WWI1	LMO7	S1586	LMO7_S1586	3
This study (HEK293F)	EGF_3min	This study (HEK293F) 3min	Q9UHI6_T705	0.0875083976676123	18.217125153914584	1.1879675600552144	0.2530399038927755	0.3660494156698505	T	Q9UHI6	DDX20	T705	DDX20_T705	3
This study (HEK293F)	EGF_3min	This study (HEK293F) 3min	Q9HA65_T620	0.091473466860485	18.47255654872505	1.1878841543909051	0.2530717984860355	0.3660832884753768	T	Q9HA65	TBC1D17	T620	TBC1D17_T620	3
This study (HEK293F)	EGF_3min	This study (HEK293F) 3min	P19622_S148	-0.0607175505865882	16.58018140652471	-1.1876023934053752	0.253179567583137	0.3662269122804421	S	P19622	EN2	S148	EN2_S148	3
This study (HEK293F)	EGF_3min	This study (HEK293F) 3min	Q99569_S281	-0.0628240494008629	21.449195783190472	-1.187330428219662	0.2532836233074291	0.3663651552088898	S	Q99569	PKP4	S281	PKP4_S281	3
This study (HEK293F)	EGF_3min	This study (HEK293F) 3min	Q7Z6E9_S1282	-0.1055761893332629	18.93124651932158	-1.1872123474182688	0.2533288120279501	0.3664182428387792	S	Q7Z6E9	RBBP6	S1282	RBBP6_S1282	3
This study (HEK293F)	EGF_3min	This study (HEK293F) 3min	P12277_T322	-0.0462256020933189	18.995521840408102	-1.187079495530537	0.2533796609301609	0.3664795136012987	T	P12277	CKB	T322	CKB_T322	3
This study (HEK293F)	EGF_3min	This study (HEK293F) 3min	Q9NXR1_T215	-0.0468674061763429	19.67966298093701	-1.1869191018396252	0.2534410618481511	0.366556041815419	T	Q9NXR1	NDE1	T215	NDE1_T215	3
This study (HEK293F)	EGF_3min	This study (HEK293F) 3min	Q9UGP4_T669	-0.0655675497946361	19.3239892158112	-1.1868495235207617	0.2534677009348319	0.3665822899691958	T	Q9UGP4	LIMD1	T669	LIMD1_T669	3
This study (HEK293F)	EGF_3min	This study (HEK293F) 3min	Q86VK4_S63	-0.0885614737206417	17.525828365779873	-1.186774047926788	0.2534966003067913	0.3666118052338259	S	Q86VK4	ZNF410	S63	ZNF410_S63	3
This study (HEK293F)	EGF_3min	This study (HEK293F) 3min	Q15884_S275	0.0783202656429509	21.82207197423816	1.186715629472764	0.2535189702861462	0.3666207242990897	S	Q15884	ENTREP1	S275	ENTREP1_S275	3
This study (HEK293F)	EGF_3min	This study (HEK293F) 3min	P51532_T353	-0.0455979742240586	18.99406592274499	-1.186713591082206	0.2535197508674045	0.3666207242990897	T	P51532	SMARCA4	T353	SMARCA4_T353	3
This study (HEK293F)	EGF_3min	This study (HEK293F) 3min	Q96G28_T236	0.1160404915736208	18.28158276301615	1.1866232138225878	0.2535543617854955	0.3666584946317987	T	Q96G28	CFAP36	T236	CFAP36_T236	3
This study (HEK293F)	EGF_3min	This study (HEK293F) 3min	Q9Y2K6_S134	-0.0501828569794291	24.3264995618425	-1.1864515783425935	0.2536201013581748	0.3667412752800964	S	Q9Y2K6	USP20	S134	USP20_S134	3
This study (HEK293F)	EGF_3min	This study (HEK293F) 3min	Q96IZ0_S233	0.0829590423611961	18.562350872252352	1.1863163962653462	0.2536718877954563	0.3668038744618204	S	Q96IZ0	PAWR	S233	PAWR_S233	3
This study (HEK293F)	EGF_3min	This study (HEK293F) 3min	Q3ZCQ8_S341	-0.0951899287556088	15.766885429108074	-1.1862343596233804	0.2537033188810067	0.3668370370531024	S	Q3ZCQ8	TIMM50	S341	TIMM50_S341	3
This study (HEK293F)	EGF_3min	This study (HEK293F) 3min	P51587_S492	0.067558274802991	18.756536973209982	1.1860581862543924	0.2537708270997044	0.3669223606564848	S	P51587	BRCA2	S492	BRCA2_S492	3
This study (HEK293F)	EGF_3min	This study (HEK293F) 3min	P35240_S566	0.069221922696375	16.955423471200866	1.1858298809040304	0.2538583323486224	0.3670365908984771	S	P35240	NF2	S566	NF2_S566	3
This study (HEK293F)	EGF_3min	This study (HEK293F) 3min	P49792_T1396	0.1093098093477209	17.49871623688638	1.1855762277624775	0.2539555800477522	0.3671648989679745	T	P49792	RANBP2	T1396	RANBP2_T1396	3
This study (HEK293F)	EGF_3min	This study (HEK293F) 3min	Q96ST2_S513	-0.0589951790672671	25.81146706404646	-1.1855455909038837	0.2539673277986287	0.3671695881317348	S	Q96ST2	IWS1	S513	IWS1_S513	3
This study (HEK293F)	EGF_3min	This study (HEK293F) 3min	O14978_S178	0.066151314575972	17.272562095356246	1.18540448311735	0.254021441172336	0.3672272431415097	S	O14978	ZNF263	S178	ZNF263_S178	3
This study (HEK293F)	EGF_3min	This study (HEK293F) 3min	Q15029_S598	-0.185347817372909	13.626618244033478	-1.1853972410721731	0.254024218659869	0.3672272431415097	S	Q15029	EFTUD2	S598	EFTUD2_S598	3
This study (HEK293F)	EGF_3min	This study (HEK293F) 3min	Q13131_T488	-0.1740110143612838	17.283367288557955	-1.185231064337945	0.2540879575738327	0.3673070876680054	T	Q13131	PRKAA1	T488	PRKAA1_T488	3
This study (HEK293F)	EGF_3min	This study (HEK293F) 3min	Q8NDD1_S135	0.0960026153040729	16.890436590455913	1.1851385415036553	0.2541234510332064	0.3673460968596663	S	Q8NDD1	C1orf131	S135	C1orf131_S135	3
This study (HEK293F)	EGF_3min	This study (HEK293F) 3min	Q5T8I3_T274	-0.070139742132536	17.97094182072978	-1.185101078153442	0.2541378237428679	0.3673545735326965	T	Q5T8I3	EEIG2	T274	EEIG2_T274	3
This study (HEK293F)	EGF_3min	This study (HEK293F) 3min	Q9Y606_T426	-0.0501333158905126	21.45325459299412	-1.1850087295464948	0.2541732556870144	0.36739348960565	T	Q9Y606	PUS1	T426	PUS1_T426	3
This study (HEK293F)	EGF_3min	This study (HEK293F) 3min	P63313_T23	0.2169660418884866	18.60890626883379	1.1847311740273168	0.2542797698529101	0.3675351450830111	T	P63313	TMSB10	T23	TMSB10_T23	3
This study (HEK293F)	EGF_3min	This study (HEK293F) 3min	Q96T58_S263	-0.0715308658019822	19.13625989177095	-1.1846033472992694	0.2543288358848019	0.3675890788336324	S	Q96T58	SPEN	S263	SPEN_S263	3
This study (HEK293F)	EGF_3min	This study (HEK293F) 3min	Q99459_T80	0.5629482443794185	15.583701011998858	1.184567423688499	0.2543426263954487	0.3675890788336324	T	Q99459	CDC5L	T80	CDC5L_T80	3
This study (HEK293F)	EGF_3min	This study (HEK293F) 3min	Q99459_T84	0.5629482443794185	15.583701011998858	1.184567423688499	0.2543426263954487	0.3675890788336324	T	Q99459	CDC5L	T84	CDC5L_T84	3
This study (HEK293F)	EGF_3min	This study (HEK293F) 3min	O75122_T787	0.0778068613567128	17.44881570879897	1.184474209795747	0.2543784124173152	0.3676092782179797	T	O75122	CLASP2	T787	CLASP2_T787	3
This study (HEK293F)	EGF_3min	This study (HEK293F) 3min	P39880_T1071	0.1068159699865454	16.668479757149484	1.1844633531767117	0.2543825806647893	0.3676092782179797	T	P39880	CUX1	T1071	CUX1_T1071	3
This study (HEK293F)	EGF_3min	This study (HEK293F) 3min	Q9ULD2_S802	-0.0713925868748006	16.735776951445626	-1.1844201309156888	0.254399175767749	0.3676092782179797	S	Q9ULD2	MTUS1	S802	MTUS1_S802	3
This study (HEK293F)	EGF_3min	This study (HEK293F) 3min	Q9ULD2_S814	-0.0713925868748006	16.735776951445626	-1.1844201309156888	0.254399175767749	0.3676092782179797	S	Q9ULD2	MTUS1	S814	MTUS1_S814	3
This study (HEK293F)	EGF_3min	This study (HEK293F) 3min	Q9ULD2_S817	-0.0713925868748006	16.735776951445626	-1.1844201309156888	0.254399175767749	0.3676092782179797	S	Q9ULD2	MTUS1	S817	MTUS1_S817	3
This study (HEK293F)	EGF_3min	This study (HEK293F) 3min	P35712_S8	-0.0594084339524059	19.20671930965744	-1.1842367851468771	0.254469580235719	0.3676923810886274	S	P35712	SOX6	S8	SOX6_S8	3
This study (HEK293F)	EGF_3min	This study (HEK293F) 3min	Q14008_S845	0.055950351379792	18.294210125893564	1.1842260081065117	0.2544737190653677	0.3676923810886274	S	Q14008	CKAP5	S845	CKAP5_S845	3
This study (HEK293F)	EGF_3min	This study (HEK293F) 3min	Q8N5L8_S9	0.0418704881215319	17.208374172633512	1.183865285876052	0.2546122810725759	0.3678802792084399	S	Q8N5L8	RPP25L	S9	RPP25L_S9	3
This study (HEK293F)	EGF_3min	This study (HEK293F) 3min	P45880_S251	0.059045796530377	16.75772355798836	1.1836689220333605	0.2546877333822427	0.3679769828339785	S	P45880	VDAC2	S251	VDAC2_S251	3
This study (HEK293F)	EGF_3min	This study (HEK293F) 3min	P13796_S257	-0.0622968451536607	20.84984507469417	-1.183602744921488	0.2547131656261975	0.3680014126006576	S	P13796	LCP1	S257	LCP1_S257	3
This study (HEK293F)	EGF_3min	This study (HEK293F) 3min	Q9C091_S1095	0.0596860060908781	17.236325242022684	1.183499530380394	0.2547528354474881	0.3680464100391465	S	Q9C091	GREB1L	S1095	GREB1L_S1095	3
This study (HEK293F)	EGF_3min	This study (HEK293F) 3min	Q9NZ72_S53	-0.0489308115686597	19.71880344313136	-1.183329041846105	0.2548183719378373	0.3681283872583946	S	Q9NZ72	STMN3	S53	STMN3_S53	3
This study (HEK293F)	EGF_3min	This study (HEK293F) 3min	Q5T4S7_S1738	-0.0519502623132197	19.355558869678458	-1.1833075579705807	0.2548266313430394	0.3681283872583946	S	Q5T4S7	UBR4	S1738	UBR4_S1738	3
This study (HEK293F)	EGF_3min	This study (HEK293F) 3min	P49790_S687	-0.1527406454776958	21.37659765273382	-1.183209457688303	0.2548643482777672	0.3681705548413799	S	P49790	NUP153	S687	NUP153_S687	3
This study (HEK293F)	EGF_3min	This study (HEK293F) 3min	Q9C0C2_T239	0.0417241154135403	18.26247195573395	1.182894707950945	0.2549853899818785	0.368333084417747	T	Q9C0C2	TNKS1BP1	T239	TNKS1BP1_T239	3
This study (HEK293F)	EGF_3min	This study (HEK293F) 3min	O60716_S244	-0.0689441556937566	18.392384589315164	-1.1828058037839613	0.2550195873723915	0.3683701584266999	S	O60716	CTNND1	S244	CTNND1_S244	3
This study (HEK293F)	EGF_3min	This study (HEK293F) 3min	A8K855_S200	-0.0569686213525564	17.899530779728927	-1.1826211217511255	0.2550906373718402	0.3684604609532228	S	A8K855	EFCAB7	S200	EFCAB7_S200	3
This study (HEK293F)	EGF_3min	This study (HEK293F) 3min	Q9Y6J9_S495	-0.053136584305772	20.39928061002921	-1.1825669518244508	0.2551114802432535	0.3684782392031791	S	Q9Y6J9	TAF6L	S495	TAF6L_S495	3
This study (HEK293F)	EGF_3min	This study (HEK293F) 3min	Q96EB6_S615	0.1125161947909809	19.45612349804556	1.182252545251535	0.2552324796648843	0.36864067566746	S	Q96EB6	SIRT1	S615	SIRT1_S615	3
This study (HEK293F)	EGF_3min	This study (HEK293F) 3min	O14654_S751	0.0551344242839704	24.060768823953545	1.1822220915386088	0.2552442021137452	0.368645274213322	S	O14654	IRS4	S751	IRS4_S751	3
This study (HEK293F)	EGF_3min	This study (HEK293F) 3min	Q8IY81_S356	0.0604116775219516	18.37654246162517	1.1821585482311627	0.255268662959382	0.3686682697065752	S	Q8IY81	FTSJ3	S356	FTSJ3_S356	3
This study (HEK293F)	EGF_3min	This study (HEK293F) 3min	O60237_T646	-0.0511741749632079	20.30179935980388	-1.1820239101210497	0.255320497507263	0.3687307964334696	T	O60237	PPP1R12B	T646	PPP1R12B_T646	3
This study (HEK293F)	EGF_3min	This study (HEK293F) 3min	Q96MY1_S400	-0.0429235476482858	19.468663188555567	-1.1817671013728168	0.2554193890596493	0.3688612758650422	S	Q96MY1	NOL4L	S400	NOL4L_S400	3
This study (HEK293F)	EGF_3min	This study (HEK293F) 3min	Q96ME7_S520	-0.1411947274308058	15.979217907111847	-1.1815668315980077	0.2554965289980861	0.3689603352498033	S	Q96ME7	ZNF512	S520	ZNF512_S520	3
This study (HEK293F)	EGF_3min	This study (HEK293F) 3min	Q99536_S27	0.0561363077578782	19.0687923748599	1.181539195197208	0.2555071753898734	0.3689633684621846	S	Q99536	VAT1	S27	VAT1_S27	3
This study (HEK293F)	EGF_3min	This study (HEK293F) 3min	Q14978_S28	0.069032639976065	19.945299083932	1.181433402997932	0.2555479329356644	0.3690098818209431	S	Q14978	NOLC1	S28	NOLC1_S28	3
This study (HEK293F)	EGF_3min	This study (HEK293F) 3min	Q5JTC6_S280	-0.056380195749174	19.728139717086748	-1.1810722417165005	0.255687111548579	0.3691985068226873	S	Q5JTC6	AMER1	S280	AMER1_S280	3
This study (HEK293F)	EGF_3min	This study (HEK293F) 3min	P53814_S277	0.1546864376587393	19.89761449914024	1.1810387191125822	0.2557000328985049	0.3692048165733604	S	P53814	SMTN	S277	SMTN_S277	3
This study (HEK293F)	EGF_3min	This study (HEK293F) 3min	Q8TF21_S935	0.0515276286129235	16.980016561590865	1.1809423319209698	0.2557371883030183	0.3692461162395328	S	Q8TF21	ANKRD24	S935	ANKRD24_S935	3
This study (HEK293F)	EGF_3min	This study (HEK293F) 3min	Q9NRA8_S752	-0.0676558878622941	19.8281901551064	-1.1808850422253403	0.2557592743329145	0.3692656559558992	S	Q9NRA8	EIF4ENIF1	S752	EIF4ENIF1_S752	3
This study (HEK293F)	EGF_3min	This study (HEK293F) 3min	O15068_S582	0.1187880311277105	19.38723030911568	1.18082301958234	0.255783186628955	0.3692878310432887	S	O15068	MCF2L	S582	MCF2L_S582	3
This study (HEK293F)	EGF_3min	This study (HEK293F) 3min	O15488_S468	-0.0565988686140777	20.482281055097243	-1.1807832569937262	0.2557985176521147	0.3692976158205116	S	O15488	GYG2	S468	GYG2_S468	3
This study (HEK293F)	EGF_3min	This study (HEK293F) 3min	O60281_S2154	0.1026219747474996	17.292760470236985	1.1806562398538736	0.2558474955980359	0.369355974551916	S	O60281	ZNF292	S2154	ZNF292_S2154	3
This study (HEK293F)	EGF_3min	This study (HEK293F) 3min	A6NDG6_S71	-0.0756700700928298	16.886683384806894	-1.1802084553160026	0.2560202190061625	0.3695929693841596	S	A6NDG6	PGP	S71	PGP_S71	3
This study (HEK293F)	EGF_3min	This study (HEK293F) 3min	O95071_S636	0.0577517804218707	21.284376675572133	1.180055330290056	0.2560793041977662	0.3696592583775815	S	O95071	UBR5	S636	UBR5_S636	3
This study (HEK293F)	EGF_3min	This study (HEK293F) 3min	Q9UKI8_S94	-0.0863926302504438	16.602368534666187	-1.1800450739119432	0.2560832621210702	0.3696592583775815	S	Q9UKI8	TLK1	S94	TLK1_S94	3
This study (HEK293F)	EGF_3min	This study (HEK293F) 3min	Q9UQ84_S700	-0.0530663961914257	21.14797114776429	-1.1800019483049662	0.2560999047498992	0.3696709223561401	S	Q9UQ84	EXO1	S700	EXO1_S700	3
This study (HEK293F)	EGF_3min	This study (HEK293F) 3min	Q6ZU65_S1123	0.0539463219368379	20.17225593499041	1.179751336682236	0.2561966347976764	0.3697981849739187	S	Q6ZU65	UBN2	S1123	UBN2_S1123	3
This study (HEK293F)	EGF_3min	This study (HEK293F) 3min	Q9NSI5_S387	-0.1234206949665512	19.244466032799	-1.1796645490313444	0.2562301392502673	0.3698094548369004	S	Q9NSI5	IGSF5	S387	IGSF5_S387	3
This study (HEK293F)	EGF_3min	This study (HEK293F) 3min	Q9NSI5_S392	-0.1234206949665512	19.244466032799	-1.1796645490313444	0.2562301392502673	0.3698094548369004	S	Q9NSI5	IGSF5	S392	IGSF5_S392	3
This study (HEK293F)	EGF_3min	This study (HEK293F) 3min	Q9NSI5_S397	-0.1234206949665512	19.244466032799	-1.1796645490313444	0.2562301392502673	0.3698094548369004	S	Q9NSI5	IGSF5	S397	IGSF5_S397	3
This study (HEK293F)	EGF_3min	This study (HEK293F) 3min	Q03112_S524	0.0797636682114237	19.269029804023447	1.1796292034628666	0.2562437853994035	0.3698167872583603	S	Q03112	MECOM	S524	MECOM_S524	3
This study (HEK293F)	EGF_3min	This study (HEK293F) 3min	Q92551_S127	-0.0563629342658771	23.558258463674303	-1.1794557396316996	0.2563107640359994	0.3699010872606711	S	Q92551	IP6K1	S127	IP6K1_S127	3
This study (HEK293F)	EGF_3min	This study (HEK293F) 3min	Q92890_S247	0.0840419463322916	22.56715480888398	1.1793395676217613	0.2563556283785212	0.3699534679150408	S	Q92890	UFD1	S247	UFD1_S247	3
This study (HEK293F)	EGF_3min	This study (HEK293F) 3min	Q9H7U1_S435	-0.0684732327519128	18.58017415025766	-1.179312260222385	0.2563661750647723	0.369956322021742	S	Q9H7U1	CCSER2	S435	CCSER2_S435	3
This study (HEK293F)	EGF_3min	This study (HEK293F) 3min	Q15648_S1433	0.0479825600899843	21.202414467922274	1.1791541383058035	0.2564272515620921	0.3700320919463138	S	Q15648	MED1	S1433	MED1_S1433	3
This study (HEK293F)	EGF_3min	This study (HEK293F) 3min	Q15772_S609	0.0786749879890287	16.066615396168093	1.178938589876769	0.2565105276558371	0.3701398904081922	S	Q15772	SPEG	S609	SPEG_S609	3
This study (HEK293F)	EGF_3min	This study (HEK293F) 3min	Q6P0Q8_S105	-0.1420121547102688	19.383166318400257	-1.1788602007432882	0.2565408180435674	0.3701712268377721	S	Q6P0Q8	MAST2	S105	MAST2_S105	3
This study (HEK293F)	EGF_3min	This study (HEK293F) 3min	Q5T0N5_S295	-0.063862208414644	23.91576642639197	-1.17880285026915	0.25656298060306	0.3701908336527141	S	Q5T0N5	FNBP1L	S295	FNBP1L_S295	3
This study (HEK293F)	EGF_3min	This study (HEK293F) 3min	Q9UPQ0_S201	-0.049363986900957	21.02679040210896	-1.1785921040901657	0.256644434079881	0.3702959862635693	S	Q9UPQ0	LIMCH1	S201	LIMCH1_S201	3
This study (HEK293F)	EGF_3min	This study (HEK293F) 3min	O75150_S585	0.047878983306191	18.947123029577675	1.1784790354903891	0.2566881432807113	0.3703466748429833	S	O75150	RNF40	S585	RNF40_S585	3
This study (HEK293F)	EGF_3min	This study (HEK293F) 3min	O75683_S74	-0.077349308907074	18.72545887153508	-1.178201865881341	0.256795313467173	0.3704889177487628	S	O75683	SURF6	S74	SURF6_S74	3
This study (HEK293F)	EGF_3min	This study (HEK293F) 3min	Q96GX5_T519	0.0747013973356516	20.84792558255432	1.1780438710386525	0.256856418927977	0.3705646939382638	T	Q96GX5	MASTL	T519	MASTL_T519	3
This study (HEK293F)	EGF_3min	This study (HEK293F) 3min	Q8ND76_S21	-0.1720671220048544	21.687731322848432	-1.17793317230617	0.2568992389505417	0.3706140856902025	S	Q8ND76	CCNY	S21	CCNY_S21	3
This study (HEK293F)	EGF_3min	This study (HEK293F) 3min	Q14676_S38	0.0937952296451012	15.947782896661574	1.1777573957588243	0.2569672433077885	0.3706998049508974	S	Q14676	MDC1	S38	MDC1_S38	3
This study (HEK293F)	EGF_3min	This study (HEK293F) 3min	Q04726_S196	0.075314490280796	17.982584078753042	1.1776738302130347	0.256999577934111	0.3707340632071672	S	Q04726	TLE3	S196	TLE3_S196	3
This study (HEK293F)	EGF_3min	This study (HEK293F) 3min	Q9P244_S674	-0.0478065771758053	22.48705837743292	-1.1776053496249896	0.2570260779448983	0.3707599027461757	S	Q9P244	LRFN1	S674	LRFN1_S674	3
This study (HEK293F)	EGF_3min	This study (HEK293F) 3min	Q15678_S463	-0.0625706513493113	18.90786971156169	-1.1775286319968412	0.2570557679315451	0.3707903419423517	S	Q15678	PTPN14	S463	PTPN14_S463	3
This study (HEK293F)	EGF_3min	This study (HEK293F) 3min	Q9ULH1_S717	-0.0336292868085408	21.87404663795641	-1.1773884808313784	0.2571100136806298	0.3708561984046342	S	Q9ULH1	ASAP1	S717	ASAP1_S717	3
This study (HEK293F)	EGF_3min	This study (HEK293F) 3min	P29590_S40	-0.1117753871451014	20.37621481878904	-1.1773026248589733	0.2571432487009443	0.3708848659475191	S	P29590	PML	S40	PML_S40	3
This study (HEK293F)	EGF_3min	This study (HEK293F) 3min	Q05397_S29	-0.1933845868872481	19.167053086616107	-1.1772927552173873	0.2571470694694269	0.3708848659475191	S	Q05397	PTK2	S29	PTK2_S29	3
This study (HEK293F)	EGF_3min	This study (HEK293F) 3min	Q8WWI1_S955	-0.0561519867731696	17.210645852936892	-1.177239408723795	0.2571677218921335	0.3708981709641523	S	Q8WWI1	LMO7	S955	LMO7_S955	3
This study (HEK293F)	EGF_3min	This study (HEK293F) 3min	Q66K14_S741	0.0724206438125989	16.54583716522323	1.1772245464971078	0.257173475841545	0.3708981709641523	S	Q66K14	TBC1D9B	S741	TBC1D9B_S741	3
This study (HEK293F)	EGF_3min	This study (HEK293F) 3min	Q9Y6K1_S243	-0.0606929766593147	16.86366819187349	-1.1771063011430478	0.2572192583390146	0.3709425198659211	S	Q9Y6K1	DNMT3A	S243	DNMT3A_S243	3
This study (HEK293F)	EGF_3min	This study (HEK293F) 3min	Q5T5P2_S1551	0.0831918972702929	16.764475457389672	1.1771007440439958	0.2572214101020509	0.3709425198659211	S	Q5T5P2	KIAA1217	S1551	KIAA1217_S1551	3
This study (HEK293F)	EGF_3min	This study (HEK293F) 3min	Q9Y2W1_S560	-0.1006938588536776	22.08209711342808	-1.177027336751621	0.2572498354130825	0.3709711210836843	S	Q9Y2W1	THRAP3	S560	THRAP3_S560	3
This study (HEK293F)	EGF_3min	This study (HEK293F) 3min	Q96MS0_S1143	-0.0825351708124486	16.698823512242537	-1.176993355054892	0.2572629948677001	0.3709777067607911	S	Q96MS0	ROBO3	S1143	ROBO3_S1143	3
This study (HEK293F)	EGF_3min	This study (HEK293F) 3min	Q5VUB5_S360	-0.0461094325153403	20.97941494422772	-1.1769548119491382	0.257277921355962	0.3709811669766303	S	Q5VUB5	FAM171A1	S360	FAM171A1_S360	3
This study (HEK293F)	EGF_3min	This study (HEK293F) 3min	P11940_S548	0.0573086835347851	18.188998522218515	1.1769427832076855	0.2572825798307839	0.3709811669766303	S	P11940	PABPC1	S548	PABPC1_S548	3
This study (HEK293F)	EGF_3min	This study (HEK293F) 3min	Q9ULE0_S863	-0.0893203223311012	16.808622902403084	-1.1768694064166076	0.2573109984909383	0.3710097534932294	S	Q9ULE0	WWC3	S863	WWC3_S863	3
This study (HEK293F)	EGF_3min	This study (HEK293F) 3min	Q9H2Y7_S1370	0.0423434582067514	22.102418207351377	1.176823081019587	0.2573289414437527	0.37102323396649	S	Q9H2Y7	ZNF106	S1370	ZNF106_S1370	3
This study (HEK293F)	EGF_3min	This study (HEK293F) 3min	O14745_S291	-0.0560487666927933	20.728021382298813	-1.1767727133987944	0.2573484511324004	0.3710273403689229	S	O14745	NHERF1	S291	NHERF1_S291	3
This study (HEK293F)	EGF_3min	This study (HEK293F) 3min	Q13615_S981	-0.0618890032212995	19.57526304464194	-1.176771355720354	0.2573489770391384	0.3710273403689229	S	Q13615	MTMR3	S981	MTMR3_S981	3
This study (HEK293F)	EGF_3min	This study (HEK293F) 3min	Q8TAA9_S338	0.0626241830020859	21.34688423255252	1.1766768356885466	0.2573855920868907	0.3710677380959502	S	Q8TAA9	VANGL1	S338	VANGL1_S338	3
This study (HEK293F)	EGF_3min	This study (HEK293F) 3min	Q14789_S1568	0.0838899755068034	17.137123939148527	1.17664020241817	0.2573997841055367	0.3710758073651811	S	Q14789	GOLGB1	S1568	GOLGB1_S1568	3
This study (HEK293F)	EGF_3min	This study (HEK293F) 3min	Q9BW71_S530	0.07417518249175	24.819646404700624	1.1765338692707263	0.2574409817925465	0.371122807035674	S	Q9BW71	HIRIP3	S530	HIRIP3_S530	3
This study (HEK293F)	EGF_3min	This study (HEK293F) 3min	Q9Y4K4_S436	-0.0476677989882929	17.936061370779125	-1.1764925284589196	0.2574570002252547	0.3711335067687863	S	Q9Y4K4	MAP4K5	S436	MAP4K5_S436	3
This study (HEK293F)	EGF_3min	This study (HEK293F) 3min	Q86U86_S13	-0.1151042992709143	20.081567153741723	-1.1763849982559482	0.2574986687993377	0.3711811801523357	S	Q86U86	PBRM1	S13	PBRM1_S13	3
This study (HEK293F)	EGF_3min	This study (HEK293F) 3min	Q96L91_S755	-0.0551840852258394	19.63807528037946	-1.176309139391987	0.2575280676446001	0.3712111642791121	S	Q96L91	EP400	S755	EP400_S755	3
This study (HEK293F)	EGF_3min	This study (HEK293F) 3min	Q13111_S772	-0.0767601320166768	21.46860692493423	-1.1761917845444672	0.2575735531667347	0.371264333603332	S	Q13111	CHAF1A	S772	CHAF1A_S772	3
This study (HEK293F)	EGF_3min	This study (HEK293F) 3min	P23470_S1182	-0.0771385920890033	19.49723111960376	-1.1760609389699217	0.2576242747870293	0.3713152501743024	S	P23470	PTPRG	S1182	PTPRG_S1182	3
This study (HEK293F)	EGF_3min	This study (HEK293F) 3min	Q71F56_S1081	-0.0841622006535232	18.2563825477003	-1.176034622355744	0.2576344772095281	0.3713152501743024	S	Q71F56	MED13L	S1081	MED13L_S1081	3
This study (HEK293F)	EGF_3min	This study (HEK293F) 3min	Q96L91_S2476	0.0696878121278246	18.58997911942621	1.176034101672083	0.2576346790712328	0.3713152501743024	S	Q96L91	EP400	S2476	EP400_S2476	3
This study (HEK293F)	EGF_3min	This study (HEK293F) 3min	Q7Z2K8_S714	-0.1249758846190722	15.53223347229816	-1.1759823957222977	0.2576547253394226	0.3713317458959251	S	Q7Z2K8	GPRIN1	S714	GPRIN1_S714	3
This study (HEK293F)	EGF_3min	This study (HEK293F) 3min	Q9UHY1_T431	-0.0558064621284373	20.99506901911325	-1.175879574209277	0.2576945925231015	0.3713768054473725	T	Q9UHY1	NRBP1	T431	NRBP1_T431	3
This study (HEK293F)	EGF_3min	This study (HEK293F) 3min	Q4LE39_S778	0.0526461268271667	18.25188254892718	1.1753204562866384	0.2579114628310296	0.3716769416958802	S	Q4LE39	ARID4B	S778	ARID4B_S778	3
This study (HEK293F)	EGF_3min	This study (HEK293F) 3min	Q8NDI1_S787	0.1604892332521608	18.626714160394148	1.17525266572888	0.2579377668570486	0.371702441464827	S	Q8NDI1	EHBP1	S787	EHBP1_S787	3
This study (HEK293F)	EGF_3min	This study (HEK293F) 3min	Q86UU1_S543	0.0760215730516407	17.784783794828193	1.1751804280550795	0.2579657987022525	0.371730429330498	S	Q86UU1	PHLDB1	S543	PHLDB1_S543	3
This study (HEK293F)	EGF_3min	This study (HEK293F) 3min	P13010_T563	-0.0841892580486458	17.589328773444787	-1.1749487866903032	0.2580557028678421	0.3718475707768579	T	P13010	XRCC5	T563	XRCC5_T563	3
This study (HEK293F)	EGF_3min	This study (HEK293F) 3min	Q8TCT9_T71	-0.067813743519455	17.886836664761187	-1.1746257834742713	0.2581811061240415	0.3720158554149907	T	Q8TCT9	HM13	T71	HM13_T71	3
This study (HEK293F)	EGF_3min	This study (HEK293F) 3min	Q70CQ2_S140	0.0818427877311585	18.349420200101207	1.174570974764884	0.2582023897545353	0.3720341067702011	S	Q70CQ2	USP34	S140	USP34_S140	3
This study (HEK293F)	EGF_3min	This study (HEK293F) 3min	C9JH25_S894	-0.070674694836093	16.725228856153723	-1.174417553960023	0.2582619741156774	0.3721075411470134	S	C9JH25	PRRT4	S894	PRRT4_S894	3
This study (HEK293F)	EGF_3min	This study (HEK293F) 3min	Q3KQU3_S460	0.0823521218260658	20.059745746472498	1.1742808442435149	0.2583150771959948	0.3721716326122899	S	Q3KQU3	MAP7D1	S460	MAP7D1_S460	3
This study (HEK293F)	EGF_3min	This study (HEK293F) 3min	Q5VWN6_S1541	-0.0433919127076869	22.51857031561771	-1.174171276964215	0.2583576431699477	0.3722205387999907	S	Q5VWN6	TASOR2	S1541	TASOR2_S1541	3
This study (HEK293F)	EGF_3min	This study (HEK293F) 3min	Q9NYV4_T1076	-0.0850485175427877	18.87235262022656	-1.174052896016098	0.2584036391954094	0.3722743832962695	T	Q9NYV4	CDK12	T1076	CDK12_T1076	3
This study (HEK293F)	EGF_3min	This study (HEK293F) 3min	Q9UPA5_S1520	0.0547162013896915	17.88558177180365	1.1739552160189175	0.2584415967266917	0.3723166437678331	S	Q9UPA5	BSN	S1520	BSN_S1520	3
This study (HEK293F)	EGF_3min	This study (HEK293F) 3min	Q6NSJ2_T11	0.0712141210317511	18.24918215083081	1.1738734060942595	0.25847339056982	0.3723500221708846	T	Q6NSJ2	PHLDB3	T11	PHLDB3_T11	3
This study (HEK293F)	EGF_3min	This study (HEK293F) 3min	P27816_S825	-0.039896379582256	24.815159728347705	-1.173644833655535	0.2585622366377412	0.3724655835506937	S	P27816	MAP4	S825	MAP4_S825	3
This study (HEK293F)	EGF_3min	This study (HEK293F) 3min	Q13427_S533	-0.0660916921070082	22.12505950498028	-1.1735816775895296	0.2585867894973299	0.3724885242812532	S	Q13427	PPIG	S533	PPIG_S533	3
This study (HEK293F)	EGF_3min	This study (HEK293F) 3min	P61981_S71	-0.0677763142193121	17.239599175538487	-1.1732232829244258	0.2587261544366264	0.3726768422128885	S	P61981	YWHAG	S71	YWHAG_S71	3
This study (HEK293F)	EGF_3min	This study (HEK293F) 3min	Q9BVS4_S337	0.0903407768684942	22.192394121568785	1.1731064085542575	0.2587716144560951	0.3727298886544155	S	Q9BVS4	RIOK2	S337	RIOK2_S337	3
This study (HEK293F)	EGF_3min	This study (HEK293F) 3min	Q02241_S906	-0.0737981815456052	20.19277152541124	-1.173071790826773	0.2587850807040118	0.3727368498520435	S	Q02241	KIF23	S906	KIF23_S906	3
This study (HEK293F)	EGF_3min	This study (HEK293F) 3min	Q9Y520_S500	-0.0479143399678072	20.620689812312825	-1.1727823364872236	0.258897698959146	0.372876314624439	S	Q9Y520	PRRC2C	S500	PRRC2C_S500	3
This study (HEK293F)	EGF_3min	This study (HEK293F) 3min	Q8IXS8_T30	0.069046938126462	16.356427880365676	1.1727785253882728	0.2588991819960348	0.372876314624439	T	Q8IXS8	HYCC2	T30	HYCC2_T30	3
This study (HEK293F)	EGF_3min	This study (HEK293F) 3min	Q8WYP5_S1533	-0.0634948978959677	18.11698178910629	-1.1727270090784363	0.2589192294971731	0.372892748492593	S	Q8WYP5	AHCTF1	S1533	AHCTF1_S1533	3
This study (HEK293F)	EGF_3min	This study (HEK293F) 3min	A5PL33_S288	-0.0758648831478296	17.20884777015018	-1.1727038511355834	0.2589282417644818	0.3728932889669348	S	A5PL33	KRBA1	S288	KRBA1_S288	3
This study (HEK293F)	EGF_3min	This study (HEK293F) 3min	Q9P2Y4_S16	0.050678427436722	18.222044277045423	1.172590938056983	0.2589721870411028	0.3729441362012199	S	Q9P2Y4	ZNF219	S16	ZNF219_S16	3
This study (HEK293F)	EGF_3min	This study (HEK293F) 3min	P31629_S629	0.0446490761945028	20.609498626371725	1.1725307036237562	0.2589956323454436	0.3729654591535367	S	P31629	HIVEP2	S629	HIVEP2_S629	3
This study (HEK293F)	EGF_3min	This study (HEK293F) 3min	Q15910_S362	-0.0653727955678	19.848746149721265	-1.172030983487262	0.2591902029556273	0.3732184810935571	S	Q15910	EZH2	S362	EZH2_S362	3
This study (HEK293F)	EGF_3min	This study (HEK293F) 3min	Q68CP9_S1496	-0.0461091613899711	18.56453357234612	-1.172020844969544	0.2591941516334917	0.3732184810935571	S	Q68CP9	ARID2	S1496	ARID2_S1496	3
This study (HEK293F)	EGF_3min	This study (HEK293F) 3min	Q04727_T318	0.1056548607027636	20.96987834537066	1.1720128382932422	0.2591972700493171	0.3732184810935571	T	Q04727	TLE4	T318	TLE4_T318	3
This study (HEK293F)	EGF_3min	This study (HEK293F) 3min	Q9BWE0_S27	0.110235998295959	18.150295246706467	1.1719069089358969	0.2592385297844933	0.3732654422182996	S	Q9BWE0	REPIN1	S27	REPIN1_S27	3
This study (HEK293F)	EGF_3min	This study (HEK293F) 3min	O95382_S1129	-0.1899448463384914	15.154196446740947	-1.171769151572702	0.2592921940930442	0.373330260380614	S	O95382	MAP3K6	S1129	MAP3K6_S1129	3
This study (HEK293F)	EGF_3min	This study (HEK293F) 3min	Q15596_S698	0.0925849879859583	15.005820302369507	1.1714288328316125	0.2594248038536971	0.37349628123181	S	Q15596	NCOA2	S698	NCOA2_S698	3
This study (HEK293F)	EGF_3min	This study (HEK293F) 3min	Q15596_S699	0.0925849879859583	15.005820302369507	1.1714288328316125	0.2594248038536971	0.37349628123181	S	Q15596	NCOA2	S699	NCOA2_S699	3
This study (HEK293F)	EGF_3min	This study (HEK293F) 3min	Q5T200_S1191	0.0667568176717594	18.20910722621668	1.1713635116184844	0.2594502630530278	0.3735204794108314	S	Q5T200	ZC3H13	S1191	ZC3H13_S1191	3
This study (HEK293F)	EGF_3min	This study (HEK293F) 3min	Q9UQ35_S333	0.0469582367816592	25.50816866784749	1.1712569124492818	0.259491814587705	0.3735597757818111	S	Q9UQ35	SRRM2	S333	SRRM2_S333	3
This study (HEK293F)	EGF_3min	This study (HEK293F) 3min	Q9NUY8_S466	0.0636494221311387	19.36244087364488	1.1712490911479063	0.2594948634704289	0.3735597757818111	S	Q9NUY8	TBC1D23	S466	TBC1D23_S466	3
This study (HEK293F)	EGF_3min	This study (HEK293F) 3min	P14859_S448	-0.0592902478579269	25.44768108320944	-1.1712195636765617	0.2595063740513326	0.3735620096839361	S	P14859	POU2F1	S448	POU2F1_S448	3
This study (HEK293F)	EGF_3min	This study (HEK293F) 3min	Q86UE4_S478	-0.065889091375805	19.753792407963434	-1.1712007194882907	0.2595137202124032	0.3735620096839361	S	Q86UE4	MTDH	S478	MTDH_S478	3
This study (HEK293F)	EGF_3min	This study (HEK293F) 3min	Q15147_T886	0.0657915897413268	21.73257774509856	1.171166893722548	0.2595269071437119	0.3735685366747555	T	Q15147	PLCB4	T886	PLCB4_T886	3
This study (HEK293F)	EGF_3min	This study (HEK293F) 3min	Q9H1E3_S214	0.0870737624439783	26.926410612167164	1.1710329518651157	0.2595791292199752	0.3736312493730025	S	Q9H1E3	NUCKS1	S214	NUCKS1_S214	3
This study (HEK293F)	EGF_3min	This study (HEK293F) 3min	P98155_S855	-0.0959515212974917	15.84383630919868	-1.170971039937252	0.2596032705300827	0.3736535405342643	S	P98155	VLDLR	S855	VLDLR_S855	3
This study (HEK293F)	EGF_3min	This study (HEK293F) 3min	Q08J23_S743	-0.0499535812424767	25.12247867405808	-1.1709384913688778	0.2596159628754283	0.3736593519746555	S	Q08J23	NSUN2	S743	NSUN2_S743	3
This study (HEK293F)	EGF_3min	This study (HEK293F) 3min	Q00688_S79	-0.1109310954521411	19.0632321629725	-1.1709070230537262	0.2596282344246461	0.3736645574054827	S	Q00688	FKBP3	S79	FKBP3_S79	3
This study (HEK293F)	EGF_3min	This study (HEK293F) 3min	Q92615_T732	-0.0559993953294544	19.112501620411795	-1.1708355230062069	0.2596561186014988	0.3736922318911	T	Q92615	LARP4B	T732	LARP4B_T732	3
This study (HEK293F)	EGF_3min	This study (HEK293F) 3min	Q15942_S281	-0.041465676650592	22.110000460444503	-1.170681677905544	0.2597161241183203	0.3737562326610626	S	Q15942	ZYX	S281	ZYX_S281	3
This study (HEK293F)	EGF_3min	This study (HEK293F) 3min	Q9Y4H2_S1149	-0.0803040906372132	22.053099351001663	-1.1706771180129192	0.2597179028133723	0.3737562326610626	S	Q9Y4H2	IRS2	S1149	IRS2_S1149	3
This study (HEK293F)	EGF_3min	This study (HEK293F) 3min	Q9NS73_S232	-0.0752416368733612	17.43708978870001	-1.1703266666891243	0.2598546324987913	0.3739405340811552	S	Q9NS73	MBIP	S232	MBIP_S232	3
This study (HEK293F)	EGF_3min	This study (HEK293F) 3min	Q14699_S486	-0.1448211313919323	19.2202361611712	-1.170158281920206	0.2599203478504104	0.3740153683477031	S	Q14699	RFTN1	S486	RFTN1_S486	3
This study (HEK293F)	EGF_3min	This study (HEK293F) 3min	Q96K83_S1179	0.0664705761667541	20.44734701623224	1.1701268287944389	0.2599326244330577	0.3740153683477031	S	Q96K83	ZNF521	S1179	ZNF521_S1179	3
This study (HEK293F)	EGF_3min	This study (HEK293F) 3min	Q96K83_T1175	0.0664705761667541	20.44734701623224	1.1701268287944389	0.2599326244330577	0.3740153683477031	T	Q96K83	ZNF521	T1175	ZNF521_T1175	3
This study (HEK293F)	EGF_3min	This study (HEK293F) 3min	P46013_T2123	-0.1099716476116334	19.72140206633476	-1.170091204906597	0.2599465294543988	0.3740229108399724	T	P46013	MKI67	T2123	MKI67_T2123	3
This study (HEK293F)	EGF_3min	This study (HEK293F) 3min	O15027_S2097	-0.0631366439899956	17.231334538965	-1.170058420626	0.2599593265966623	0.374028858815753	S	O15027	SEC16A	S2097	SEC16A_S2097	3
This study (HEK293F)	EGF_3min	This study (HEK293F) 3min	Q01082_T2335	-0.0939642238964157	14.79498995906827	-1.169889462139803	0.2600252861136879	0.3741022792031937	T	Q01082	SPTBN1	T2335	SPTBN1_T2335	3
This study (HEK293F)	EGF_3min	This study (HEK293F) 3min	Q96JN8_S53	0.0684849675000798	17.593628332406407	1.1698833164435098	0.2600276855655867	0.3741022792031937	S	Q96JN8	NEURL4	S53	NEURL4_S53	3
This study (HEK293F)	EGF_3min	This study (HEK293F) 3min	Q04637_T1583	-0.097361480652129	19.185068816612755	-1.169663836738657	0.2601133876458659	0.3742131089044523	T	Q04637	EIF4G1	T1583	EIF4G1_T1583	3
This study (HEK293F)	EGF_3min	This study (HEK293F) 3min	Q9HCK0_S172	0.0472108841200125	17.91207992501281	1.169591101073521	0.2601417940974115	0.3742415053934105	S	Q9HCK0	ZBTB26	S172	ZBTB26_S172	3
This study (HEK293F)	EGF_3min	This study (HEK293F) 3min	Q96LZ7_S121	-0.0909412853534803	19.91160474876722	-1.1695005496782591	0.2601771616712961	0.3742668646832571	S	Q96LZ7	RMDN2	S121	RMDN2_S121	3
This study (HEK293F)	EGF_3min	This study (HEK293F) 3min	Q01064_S19	0.0504278212568536	18.59406516683168	1.1694882808716969	0.2601819539048489	0.3742668646832571	S	Q01064	PDE1B	S19	PDE1B_S19	3
This study (HEK293F)	EGF_3min	This study (HEK293F) 3min	Q6AI39_S623	-0.0554150634377279	18.48053422940311	-1.1694793863143285	0.2601854281883374	0.3742668646832571	S	Q6AI39	BICRAL	S623	BICRAL_S623	3
This study (HEK293F)	EGF_3min	This study (HEK293F) 3min	P17480_S273	0.0727722192465591	17.34228492292952	1.1693526130963143	0.2602349506375703	0.3743249862268318	S	P17480	UBTF	S273	UBTF_S273	3
This study (HEK293F)	EGF_3min	This study (HEK293F) 3min	Q8N8K9_S97	0.0627978316415465	16.513562235836787	1.169331564229656	0.2602431738218507	0.3743249862268318	S	Q8N8K9	KIAA1958	S97	KIAA1958_S97	3
This study (HEK293F)	EGF_3min	This study (HEK293F) 3min	Q9P289_S4	0.0520294112417936	17.59665228883566	1.1693029405909223	0.2602543565683857	0.3743286001427019	S	Q9P289	STK26	S4	STK26_S4	3
This study (HEK293F)	EGF_3min	This study (HEK293F) 3min	Q15911_S2230	-0.062514335377795	18.42190624854355	-1.1692025976090876	0.2602935616771703	0.3743685341535264	S	Q15911	ZFHX3	S2230	ZFHX3_S2230	3
This study (HEK293F)	EGF_3min	This study (HEK293F) 3min	Q92844_S129	0.113322468646615	17.826405929464503	1.1691874938820637	0.2602994632592466	0.3743685341535264	S	Q92844	TANK	S129	TANK_S129	3
This study (HEK293F)	EGF_3min	This study (HEK293F) 3min	Q96PY6_S428	0.0656625831434638	18.05076064590554	1.1688154878855777	0.2604448518637177	0.3745651577070003	S	Q96PY6	NEK1	S428	NEK1_S428	3
This study (HEK293F)	EGF_3min	This study (HEK293F) 3min	Q96C36_S303	0.0759455141140499	17.796299434112974	1.1686841253312688	0.2604962061805067	0.3746265349467771	S	Q96C36	PYCR2	S303	PYCR2_S303	3
This study (HEK293F)	EGF_3min	This study (HEK293F) 3min	Q15154_S380	0.2459342889762155	20.02749721317129	1.168451703032561	0.2605870872538064	0.3747447506860249	S	Q15154	PCM1	S380	PCM1_S380	3
This study (HEK293F)	EGF_3min	This study (HEK293F) 3min	Q15365_S35	-0.0507504404829397	21.55584415900072	-1.1682974986738737	0.2606473971032338	0.3748189961874236	S	Q15365	PCBP1	S35	PCBP1_S35	3
This study (HEK293F)	EGF_3min	This study (HEK293F) 3min	O14733_S271	-0.245351701797361	20.38661158540112	-1.167936253329566	0.2607887229968541	0.3750097364330595	S	O14733	MAP2K7	S271	MAP2K7_S271	3
This study (HEK293F)	EGF_3min	This study (HEK293F) 3min	Q9H2S9_S88	-0.0579577372531083	17.75992110396499	-1.1678544821393069	0.260820721502425	0.3750432582896152	S	Q9H2S9	IKZF4	S88	IKZF4_S88	3
This study (HEK293F)	EGF_3min	This study (HEK293F) 3min	O15067_S893	-0.1219649890016754	16.994057653910236	-1.167664436942137	0.2608951010777394	0.3751377171095159	S	O15067	PFAS	S893	PFAS_S893	3
This study (HEK293F)	EGF_3min	This study (HEK293F) 3min	O15075_S352	-0.0460696434710641	21.12932947216713	-1.1675281878201202	0.2609484359710349	0.3752019107674247	S	O15075	DCLK1	S352	DCLK1_S352	3
This study (HEK293F)	EGF_3min	This study (HEK293F) 3min	Q99501_S492	-0.0407688078798429	19.337666702111843	-1.1673633685853937	0.2610129657636824	0.3752821960796998	S	Q99501	GAS2L1	S492	GAS2L1_S492	3
This study (HEK293F)	EGF_3min	This study (HEK293F) 3min	Q70CQ4_S1153	0.0995397689507555	16.677496423326982	1.1672402375666902	0.2610611817712042	0.3753390210060264	S	Q70CQ4	USP31	S1153	USP31_S1153	3
This study (HEK293F)	EGF_3min	This study (HEK293F) 3min	Q6PKG0_S220	-0.0997769863261339	22.59459820611422	-1.1671730325674272	0.2610875009627121	0.3753643611909468	S	Q6PKG0	LARP1	S220	LARP1_S220	3
This study (HEK293F)	EGF_3min	This study (HEK293F) 3min	Q5JSZ5_S226	-0.0733168901562422	19.388454039328565	-1.1670855862262393	0.2611217502033444	0.3753966683498606	S	Q5JSZ5	PRRC2B	S226	PRRC2B_S226	3
This study (HEK293F)	EGF_3min	This study (HEK293F) 3min	O15409_S330	0.1795037246095177	19.81113331960158	1.1670712578269584	0.2611273623913238	0.3753966683498606	S	O15409	FOXP2	S330	FOXP2_S330	3
This study (HEK293F)	EGF_3min	This study (HEK293F) 3min	Q96T37_S674	-0.0791864704068459	23.24323659203316	-1.166970474577632	0.2611668400534448	0.3754409200701704	S	Q96T37	RBM15	S674	RBM15_S674	3
This study (HEK293F)	EGF_3min	This study (HEK293F) 3min	Q15311_S463	-0.1165328061577106	17.95249485869582	-1.1669399261302666	0.2611788070389833	0.3754419890449419	S	Q15311	RALBP1	S463	RALBP1_S463	3
This study (HEK293F)	EGF_3min	This study (HEK293F) 3min	Q9BVG4_T187	-0.0759959050325491	18.37116112362224	-1.166924179633168	0.2611849757021548	0.3754419890449419	T	Q9BVG4	PBDC1	T187	PBDC1_T187	3
This study (HEK293F)	EGF_3min	This study (HEK293F) 3min	Q5VZL5_S1434	0.0499274478850146	19.75816932800213	1.1663781518270164	0.2613989497467782	0.3757370574100214	S	Q5VZL5	ZMYM4	S1434	ZMYM4_S1434	3
This study (HEK293F)	EGF_3min	This study (HEK293F) 3min	P51531_S329	-0.0794387904559172	19.2188879594729	-1.1663426223381952	0.2614128774466957	0.3757445673963325	S	P51531	SMARCA2	S329	SMARCA2_S329	3
This study (HEK293F)	EGF_3min	This study (HEK293F) 3min	Q96I25_S222	-0.0647824510239196	25.097560052783027	-1.1662282652762377	0.2614577097000131	0.3757964963908504	S	Q96I25	RBM17	S222	RBM17_S222	3
This study (HEK293F)	EGF_3min	This study (HEK293F) 3min	Q9H3S7_S1473	0.0735832667317311	18.181729676438497	1.166168232353753	0.2614812471965666	0.375817815721714	S	Q9H3S7	PTPN23	S1473	PTPN23_S1473	3
This study (HEK293F)	EGF_3min	This study (HEK293F) 3min	P14209_T181	0.2578069295840137	19.261884583520043	1.166049747450779	0.2615277070703706	0.3758720780644534	T	P14209	CD99	T181	CD99_T181	3
This study (HEK293F)	EGF_3min	This study (HEK293F) 3min	Q9UK58_S445	-0.0786671819680648	25.665727965008777	-1.1659836639431365	0.2615536222256993	0.3758968105579822	S	Q9UK58	CCNL1	S445	CCNL1_S445	3
This study (HEK293F)	EGF_3min	This study (HEK293F) 3min	Q8IV38_S412	-0.0537895040736557	19.659966256294265	-1.1659062005984553	0.2615840025588014	0.3759073356561246	S	Q8IV38	ANKMY2	S412	ANKMY2_S412	3
This study (HEK293F)	EGF_3min	This study (HEK293F) 3min	P54132_T171	0.0846959877756958	15.569557549508133	1.1658991159933656	0.2615867812025884	0.3759073356561246	T	P54132	BLM	T171	BLM_T171	3
This study (HEK293F)	EGF_3min	This study (HEK293F) 3min	Q6IQ22_S220	-0.0480885426787907	20.108030526890968	-1.165898389565772	0.2615870661150833	0.3759073356561246	S	Q6IQ22	RAB12	S220	RAB12_S220	3
This study (HEK293F)	EGF_3min	This study (HEK293F) 3min	Q8NEZ4_S2291	0.0618701999866964	17.314800036686332	1.165739293461641	0.2616494709578715	0.3759844985566699	S	Q8NEZ4	KMT2C	S2291	KMT2C_S2291	3
This study (HEK293F)	EGF_3min	This study (HEK293F) 3min	Q96JK2_T929	0.0496194326741168	21.00488586412745	1.165412725199834	0.2617776015992676	0.3761560996953598	T	Q96JK2	DCAF5	T929	DCAF5_T929	3
This study (HEK293F)	EGF_3min	This study (HEK293F) 3min	Q9HC44_T300	-0.3854564847337656	17.65451962383084	-1.165232680758375	0.2618482633160235	0.3762435816643147	T	Q9HC44	GPBP1L1	T300	GPBP1L1_T300	3
This study (HEK293F)	EGF_3min	This study (HEK293F) 3min	Q96F63_S79	0.1065967641413223	16.214277508747788	1.165213194470316	0.2618559119342504	0.3762435816643147	S	Q96F63	CCDC97	S79	CCDC97_S79	3
This study (HEK293F)	EGF_3min	This study (HEK293F) 3min	Q4G0J3_S261	-0.0545186468451994	24.67377862539345	-1.1651522734117596	0.2618798253278907	0.3762654191056725	S	Q4G0J3	LARP7	S261	LARP7_S261	3
This study (HEK293F)	EGF_3min	This study (HEK293F) 3min	O43491_S402	0.1028030874407548	17.761752430299367	1.1649649136516953	0.2619533802188178	0.3763585769573125	S	O43491	EPB41L2	S402	EPB41L2_S402	3
This study (HEK293F)	EGF_3min	This study (HEK293F) 3min	Q32M88_S697	0.061742083315039	17.15053381950809	1.1648473845428338	0.2619995285653614	0.3764123538744439	S	Q32M88	PGGHG	S697	PGGHG_S697	3
This study (HEK293F)	EGF_3min	This study (HEK293F) 3min	Q76L83_S600	-0.0473597729617161	16.7441870767984	-1.1644234236512618	0.2621660501414669	0.3766390605885695	S	Q76L83	ASXL2	S600	ASXL2_S600	3
This study (HEK293F)	EGF_3min	This study (HEK293F) 3min	Q99956_S16	0.0636470620993634	23.361614561061824	1.1643978302931286	0.2621761051681639	0.3766409730985362	S	Q99956	DUSP9	S16	DUSP9_S16	3
This study (HEK293F)	EGF_3min	This study (HEK293F) 3min	P43243_S11	0.0546400840723464	21.21781875672784	1.1643494273656836	0.2621951223382733	0.376655760026373	S	P43243	MATR3	S11	MATR3_S11	3
This study (HEK293F)	EGF_3min	This study (HEK293F) 3min	Q9UPA5_T1092	0.0361335239653506	20.67727396333305	1.1639306222686423	0.2623597117179488	0.3768796604129337	T	Q9UPA5	BSN	T1092	BSN_T1092	3
This study (HEK293F)	EGF_3min	This study (HEK293F) 3min	Q86V15_S1758	-0.121461833518369	14.81790033342008	-1.1638331995937357	0.2623980098496944	0.3769221345904547	S	Q86V15	CASZ1	S1758	CASZ1_S1758	3
This study (HEK293F)	EGF_3min	This study (HEK293F) 3min	Q15149_Y4393	-0.0633230978777561	21.132381890926617	-1.1637610637190072	0.2624263701468645	0.3769503311947543	Y	Q15149	PLEC	Y4393	PLEC_Y4393	3
This study (HEK293F)	EGF_3min	This study (HEK293F) 3min	P35568_S1101	0.0539001444568327	20.118810385562515	1.1634878010818617	0.2625338247804689	0.3770921335774823	S	P35568	IRS1	S1101	IRS1_S1101	3
This study (HEK293F)	EGF_3min	This study (HEK293F) 3min	Q14674_S1501	0.07104738193377	18.551316400020774	1.1633747472524243	0.2625782905377535	0.3771434550609459	S	Q14674	ESPL1	S1501	ESPL1_S1501	3
This study (HEK293F)	EGF_3min	This study (HEK293F) 3min	Q9Y485_S851	-0.0632535494795831	18.462623201614992	-1.1633195280243485	0.2626000111644131	0.3771621051900323	S	Q9Y485	DMXL1	S851	DMXL1_S851	3
This study (HEK293F)	EGF_3min	This study (HEK293F) 3min	P40227_S200	-0.0668916668696759	19.94707421737084	-1.1631763787913278	0.2626563256455742	0.3772304382230139	S	P40227	CCT6A	S200	CCT6A_S200	3
This study (HEK293F)	EGF_3min	This study (HEK293F) 3min	Q13936_S1718	0.1083236544668668	14.887256833241882	1.163035023084603	0.2627119435650601	0.3772977663321771	S	Q13936	CACNA1C	S1718	CACNA1C_S1718	3
This study (HEK293F)	EGF_3min	This study (HEK293F) 3min	P57078_S405	-0.0578298126944147	18.04833899891537	-1.1628422128319482	0.2627878212575325	0.3773941853764664	S	P57078	RIPK4	S405	RIPK4_S405	3
This study (HEK293F)	EGF_3min	This study (HEK293F) 3min	O00257_T435	-0.1012475106644217	17.570065404953297	-1.162302792108168	0.2630001909691279	0.3776866100619056	T	O00257	CBX4	T435	CBX4_T435	3
This study (HEK293F)	EGF_3min	This study (HEK293F) 3min	Q96T58_S1883	0.1119056172564825	17.989017398907894	1.16226062774666	0.2630167965536998	0.3776964774273032	S	Q96T58	SPEN	S1883	SPEN_S1883	3
This study (HEK293F)	EGF_3min	This study (HEK293F) 3min	Q96PM9_S153	0.046461351001156	18.26590359727712	1.1622409194610797	0.2630245585382244	0.3776964774273032	S	Q96PM9	ZNF385A	S153	ZNF385A_S153	3
This study (HEK293F)	EGF_3min	This study (HEK293F) 3min	O15151_S367	0.0918171425341363	17.99249977960725	1.162203299867918	0.2630393752619314	0.3777051913246624	S	O15151	MDM4	S367	MDM4_S367	3
This study (HEK293F)	EGF_3min	This study (HEK293F) 3min	Q8TAD8_S396	0.0741247256640278	21.240531597653472	1.162051296749816	0.2630992491452874	0.3777675484230545	S	Q8TAD8	SNIP1	S396	SNIP1_S396	3
This study (HEK293F)	EGF_3min	This study (HEK293F) 3min	O75821_T206	-0.0846491927958155	15.54609379130634	-1.1620486255508131	0.2631003014205963	0.3777675484230545	T	O75821	EIF3G	T206	EIF3G_T206	3
This study (HEK293F)	EGF_3min	This study (HEK293F) 3min	Q13427_S544	-0.1239013076064843	24.15080205695516	-1.161795804114018	0.263199910777632	0.3778854360650955	S	Q13427	PPIG	S544	PPIG_S544	3
This study (HEK293F)	EGF_3min	This study (HEK293F) 3min	Q13427_S546	-0.1239013076064843	24.15080205695516	-1.161795804114018	0.263199910777632	0.3778854360650955	S	Q13427	PPIG	S546	PPIG_S546	3
This study (HEK293F)	EGF_3min	This study (HEK293F) 3min	P52732_S931	0.0735083371993567	17.063329982539468	1.1617113011188849	0.2632332105796596	0.3779206781579616	S	P52732	KIF11	S931	KIF11_S931	3
This study (HEK293F)	EGF_3min	This study (HEK293F) 3min	Q96EE3_S324	-0.0608714719357337	16.051168368307486	-1.1616610979834627	0.2632529954703863	0.3779365153605712	S	Q96EE3	SEH1L	S324	SEH1L_S324	3
This study (HEK293F)	EGF_3min	This study (HEK293F) 3min	Q5SSJ5_S6	-0.0637268763233365	19.788817092484912	-1.1611272457243949	0.2634634547661853	0.3782260821997501	S	Q5SSJ5	HP1BP3	S6	HP1BP3_S6	3
This study (HEK293F)	EGF_3min	This study (HEK293F) 3min	Q9UHD1_S200	0.0563199357456092	18.66626224059104	1.1610540850318063	0.2634923066836789	0.3782549243145853	S	Q9UHD1	CHORDC1	S200	CHORDC1_S200	3
This study (HEK293F)	EGF_3min	This study (HEK293F) 3min	Q14934_S334	0.1473727777590525	20.073708195581744	1.1609920749251303	0.2635167630942026	0.3782774547755388	S	Q14934	NFATC4	S334	NFATC4_S334	3
This study (HEK293F)	EGF_3min	This study (HEK293F) 3min	Q5VV67_S1377	0.0931703870111846	16.582688776103378	1.160799900505933	0.2635925664706078	0.378367851679586	S	Q5VV67	PPRC1	S1377	PPRC1_S1377	3
This study (HEK293F)	EGF_3min	This study (HEK293F) 3min	O15409_S419	0.0907400141977063	20.98470938357561	1.1607879947974111	0.2635972632329316	0.378367851679586	S	O15409	FOXP2	S419	FOXP2_S419	3
This study (HEK293F)	EGF_3min	This study (HEK293F) 3min	Q9BQQ3_S220	-0.038824888602889	20.2021052789523	-1.1607622570815062	0.2636074168932438	0.3783698328231684	S	Q9BQQ3	GORASP1	S220	GORASP1_S220	3
This study (HEK293F)	EGF_3min	This study (HEK293F) 3min	P14209_S168	-0.0760442969657724	21.558924034210875	-1.16074006732015	0.263616171105779	0.3783698328231684	S	P14209	CD99	S168	CD99_S168	3
This study (HEK293F)	EGF_3min	This study (HEK293F) 3min	Q9HC35_T909	-0.113067844412221	15.828143679592229	-1.1602744689528517	0.2637999079563162	0.3786209642666799	T	Q9HC35	EML4	T909	EML4_T909	3
This study (HEK293F)	EGF_3min	This study (HEK293F) 3min	P48742_S142	0.0534046556686433	17.004390050891548	1.1602500824730586	0.2638095341548536	0.3786221935909065	S	P48742	LHX1	S142	LHX1_S142	3
This study (HEK293F)	EGF_3min	This study (HEK293F) 3min	Q99569_S447	0.1208014884335284	20.436419314887203	1.160085200160608	0.2638746259814654	0.3787030250348632	S	Q99569	PKP4	S447	PKP4_S447	3
This study (HEK293F)	EGF_3min	This study (HEK293F) 3min	P12270_S1187	-0.0621202969232115	16.377622044237413	-1.1599699467578195	0.2639201326709934	0.3787557441808759	S	P12270	TPR	S1187	TPR_S1187	3
This study (HEK293F)	EGF_3min	This study (HEK293F) 3min	O60832_S453	-0.0416680227317272	25.41662583790948	-1.1599200567062835	0.2639398331220384	0.3787714261329861	S	O60832	DKC1	S453	DKC1_S453	3
This study (HEK293F)	EGF_3min	This study (HEK293F) 3min	Q8ND24_S196	-0.0629613624000242	19.515137985706588	-1.1597520095178866	0.2640061993623933	0.3788540733654181	S	Q8ND24	RNF214	S196	RNF214_S196	3
This study (HEK293F)	EGF_3min	This study (HEK293F) 3min	Q86UW7_S58	-0.0407314869011905	22.15749283108628	-1.1596872492594756	0.2640317782673418	0.37887818642318	S	Q86UW7	CADPS2	S58	CADPS2_S58	3
This study (HEK293F)	EGF_3min	This study (HEK293F) 3min	P29323_S575	0.082465962347257	18.998199414449594	1.159655317509768	0.2640443913120263	0.3788836928511507	S	P29323	EPHB2	S575	EPHB2_S575	3
This study (HEK293F)	EGF_3min	This study (HEK293F) 3min	Q10587_T146	0.0764951136122693	14.82359968726485	1.1595198559804112	0.2640979037167069	0.3789449278957404	T	Q10587	TEF	T146	TEF_T146	3
This study (HEK293F)	EGF_3min	This study (HEK293F) 3min	O14795_S450	0.0623967171631179	17.619459986489623	1.1595028548562634	0.26410462038224	0.3789449278957404	S	O14795	UNC13B	S450	UNC13B_S450	3
This study (HEK293F)	EGF_3min	This study (HEK293F) 3min	Q16206_S240	0.0771026072055889	17.510884251113296	1.1593902129186655	0.2641491253160287	0.3789961894385106	S	Q16206	ENOX2	S240	ENOX2_S240	3
This study (HEK293F)	EGF_3min	This study (HEK293F) 3min	Q86VM9_S34	-0.0494115840917821	22.058619825812745	-1.1593429436185194	0.2641678031556822	0.379010392577543	S	Q86VM9	ZC3H18	S34	ZC3H18_S34	3
This study (HEK293F)	EGF_3min	This study (HEK293F) 3min	Q8TF40_S946	-0.0838781699161792	17.482055634107617	-1.1591777110565027	0.2642331004961314	0.3790914791087621	S	Q8TF40	FNIP1	S946	FNIP1_S946	3
This study (HEK293F)	EGF_3min	This study (HEK293F) 3min	Q13618_S737	-0.0755456211361593	15.759110553964277	-1.1590789143982778	0.2642721492512438	0.3791349030296139	S	Q13618	CUL3	S737	CUL3_S737	3
This study (HEK293F)	EGF_3min	This study (HEK293F) 3min	Q5SW79_T937	-0.0496604960923541	17.01713672764135	-1.1589912545550616	0.2643067999171103	0.379172014607786	T	Q5SW79	CEP170	T937	CEP170_T937	3
This study (HEK293F)	EGF_3min	This study (HEK293F) 3min	Q86V48_S996	-0.1120896581703636	15.54058222398852	-1.158849862981431	0.2643626972227706	0.3792270023555802	S	Q86V48	LUZP1	S996	LUZP1_S996	3
This study (HEK293F)	EGF_3min	This study (HEK293F) 3min	Q86V48_T993	-0.1120896581703636	15.54058222398852	-1.158849862981431	0.2643626972227706	0.3792270023555802	T	Q86V48	LUZP1	T993	LUZP1_T993	3
This study (HEK293F)	EGF_3min	This study (HEK293F) 3min	Q9BTC8_S519	0.0592195362873511	20.534066285264533	1.1587576320196284	0.2643991643588277	0.3792667128057687	S	Q9BTC8	MTA3	S519	MTA3_S519	3
This study (HEK293F)	EGF_3min	This study (HEK293F) 3min	O43426_S1292	-0.0530463510808942	20.610246478486324	-1.1587026519636607	0.2644209047008959	0.3792812014669522	S	O43426	SYNJ1	S1292	SYNJ1_S1292	3
This study (HEK293F)	EGF_3min	This study (HEK293F) 3min	Q6IQ26_S1085	-0.051678532949051	22.041684560669065	-1.158687655772472	0.2644268347652583	0.3792812014669522	S	Q6IQ26	DENND5A	S1085	DENND5A_S1085	3
This study (HEK293F)	EGF_3min	This study (HEK293F) 3min	O43353_S531	-0.075243123814225	21.236850878256018	-1.1586525146639528	0.2644407312914258	0.3792885330313285	S	O43353	RIPK2	S531	RIPK2_S531	3
This study (HEK293F)	EGF_3min	This study (HEK293F) 3min	Q92508_S1646	-0.0865769264097693	20.708616571171973	-1.1585768021519407	0.2644706736331224	0.3793188779295869	S	Q92508	PIEZO1	S1646	PIEZO1_S1646	3
This study (HEK293F)	EGF_3min	This study (HEK293F) 3min	Q9NU22_S4752	0.0892623337837719	23.450986653245646	1.1585157961089136	0.2644948018178333	0.3793408820942476	S	Q9NU22	MDN1	S4752	MDN1_S4752	3
This study (HEK293F)	EGF_3min	This study (HEK293F) 3min	O95359_S269	0.0667455728766128	18.72460212719161	1.1583835315847797	0.2645471188118271	0.3793871965894125	S	O95359	TACC2	S269	TACC2_S269	3
This study (HEK293F)	EGF_3min	This study (HEK293F) 3min	Q12923_S908	0.076907708322448	21.71478754698448	1.1583808437366556	0.2645481820666969	0.3793871965894125	S	Q12923	PTPN13	S908	PTPN13_S908	3
This study (HEK293F)	EGF_3min	This study (HEK293F) 3min	Q8IYD1_S191	0.0508276255223449	19.53183465579973	1.1583675098275064	0.264553456722121	0.3793871965894125	S	Q8IYD1	GSPT2	S191	GSPT2_S191	3
This study (HEK293F)	EGF_3min	This study (HEK293F) 3min	O43318_S367	0.0615971400145873	20.87217839956148	1.1581456641657015	0.2646412265965615	0.3795004589324723	S	O43318	MAP3K7	S367	MAP3K7_S367	3
This study (HEK293F)	EGF_3min	This study (HEK293F) 3min	Q9HCC9_S586	0.0470851696828376	19.317192895942483	1.15804308977459	0.2646818160677547	0.3795352958606945	S	Q9HCC9	ZFYVE28	S586	ZFYVE28_S586	3
This study (HEK293F)	EGF_3min	This study (HEK293F) 3min	Q14C86_S903	-0.0450008566572606	21.6818589587272	-1.1580398415941977	0.264683101474722	0.3795352958606945	S	Q14C86	GAPVD1	S903	GAPVD1_S903	3
This study (HEK293F)	EGF_3min	This study (HEK293F) 3min	Q8TB24_S366	0.1234395425034939	17.37622537313765	1.1579960005042202	0.2647004512338523	0.3795366217814814	S	Q8TB24	RIN3	S366	RIN3_S366	3
This study (HEK293F)	EGF_3min	This study (HEK293F) 3min	P42694_S1317	-0.0480600692051744	22.95723517122676	-1.157993077862385	0.2647016078765504	0.3795366217814814	S	P42694	HELZ	S1317	HELZ_S1317	3
This study (HEK293F)	EGF_3min	This study (HEK293F) 3min	Q9H4L5_S23	-0.0906744765136622	18.41686287996676	-1.1577357207070575	0.2648034726377113	0.3796597553461293	S	Q9H4L5	OSBPL3	S23	OSBPL3_S23	3
This study (HEK293F)	EGF_3min	This study (HEK293F) 3min	A2RUS2_S445	-0.1460921652392315	17.767289975977977	-1.1577316785808491	0.2648050727923748	0.3796597553461293	S	A2RUS2	DENND3	S445	DENND3_S445	3
This study (HEK293F)	EGF_3min	This study (HEK293F) 3min	Q9HCK8_S423	-0.075121472336793	17.544251323136123	-1.1576021463852997	0.2648563545272501	0.3797044944524455	S	Q9HCK8	CHD8	S423	CHD8_S423	3
This study (HEK293F)	EGF_3min	This study (HEK293F) 3min	O96028_S437	-0.0561388738469972	22.643937951818707	-1.1575986550291628	0.2648577368577368	0.3797044944524455	S	O96028	NSD2	S437	NSD2_S437	3
This study (HEK293F)	EGF_3min	This study (HEK293F) 3min	Q10570_T138	0.1585469748479262	19.03503122074029	1.157586216529445	0.2648626616697515	0.3797044944524455	T	Q10570	CPSF1	T138	CPSF1_T138	3
This study (HEK293F)	EGF_3min	This study (HEK293F) 3min	Q8TBN0_S168	-0.1908123269213355	15.056396765823276	-1.1573256344678764	0.264965850666598	0.3798398126201049	S	Q8TBN0	RAB3IL1	S168	RAB3IL1_S168	3
This study (HEK293F)	EGF_3min	This study (HEK293F) 3min	Q66K41_S191	0.0695828551047839	17.810230067528998	1.156893443304186	0.2651370630957485	0.3800726330465451	S	Q66K41	ZNF385C	S191	ZNF385C_S191	3
This study (HEK293F)	EGF_3min	This study (HEK293F) 3min	Q9Y4G8_S1158	-0.0891128469454045	16.00528718978985	-1.1564010601136216	0.2653322227979264	0.3803397651674251	S	Q9Y4G8	RAPGEF2	S1158	RAPGEF2_S1158	3
This study (HEK293F)	EGF_3min	This study (HEK293F) 3min	Q8IZL8_S1043	0.0632423016939789	19.79633244215609	1.1563458166010523	0.265354125764333	0.3803585333914115	S	Q8IZL8	PELP1	S1043	PELP1_S1043	3
This study (HEK293F)	EGF_3min	This study (HEK293F) 3min	Q9Y2U8_T209	0.0760747453361432	18.062511169194032	1.1563108293959898	0.2653679982121102	0.3803657898080955	T	Q9Y2U8	LEMD3	T209	LEMD3_T209	3
This study (HEK293F)	EGF_3min	This study (HEK293F) 3min	P09874_S939	-0.0507981458626929	19.730026705791165	-1.156196459388471	0.2654133498249584	0.3804181649738647	S	P09874	PARP1	S939	PARP1_S939	3
This study (HEK293F)	EGF_3min	This study (HEK293F) 3min	P51608_S423	-0.0530975379728175	21.16934367281872	-1.1558096023922702	0.2655667953826505	0.3806254630631263	S	P51608	MECP2	S423	MECP2_S423	3
This study (HEK293F)	EGF_3min	This study (HEK293F) 3min	O15403_S237	-0.0561778168307256	17.8303189358614	-1.1555509244194229	0.2656694366601663	0.3807523167192829	S	O15403	SLC16A6	S237	SLC16A6_S237	3
This study (HEK293F)	EGF_3min	This study (HEK293F) 3min	P56270_S302	-0.0529150338746511	21.05405218975348	-1.1555420948626065	0.2656729406857923	0.3807523167192829	S	P56270	MAZ	S302	MAZ_S302	3
This study (HEK293F)	EGF_3min	This study (HEK293F) 3min	P02545_T643	0.0713050599043327	16.91503170885335	1.1554571533569435	0.2657066516656412	0.3807879897434904	T	P02545	LMNA	T643	LMNA_T643	3
This study (HEK293F)	EGF_3min	This study (HEK293F) 3min	P31749_S129	-0.0421864319787097	23.21783692422636	-1.1554144897179384	0.2657235849299117	0.3807996168142865	S	P31749	AKT1	S129	AKT1_S129	3
This study (HEK293F)	EGF_3min	This study (HEK293F) 3min	Q6GYQ0_S1658	-0.0938313708709017	16.09846142995836	-1.1551978388340958	0.2658095866225883	0.3809024885325197	S	Q6GYQ0	RALGAPA1	S1658	RALGAPA1_S1658	3
This study (HEK293F)	EGF_3min	This study (HEK293F) 3min	Q96II8_S628	0.061647922812817	18.532057646668186	1.1551892052521382	0.2658130142445983	0.3809024885325197	S	Q96II8	LRCH3	S628	LRCH3_S628	3
This study (HEK293F)	EGF_3min	This study (HEK293F) 3min	Q68EM7_S570	-0.0453536692055038	19.688868602921268	-1.1551548288883893	0.2658266623514522	0.3809094032645735	S	Q68EM7	ARHGAP17	S570	ARHGAP17_S570	3
This study (HEK293F)	EGF_3min	This study (HEK293F) 3min	Q9Y5B9_S360	-0.0712451470852677	19.10266233386244	-1.1546860856026089	0.2660128158422318	0.3811634964379713	S	Q9Y5B9	SUPT16H	S360	SUPT16H_S360	3
This study (HEK293F)	EGF_3min	This study (HEK293F) 3min	P46937_S128	-0.0407641914688916	19.13458991486433	-1.154336850695255	0.2661515727923688	0.3813496616134916	S	P46937	YAP1	S128	YAP1_S128	3
This study (HEK293F)	EGF_3min	This study (HEK293F) 3min	Q6DT37_S1540	0.0642810815770182	16.60290483404562	1.1542871670286194	0.2661713174100436	0.3813534474020721	S	Q6DT37	CDC42BPG	S1540	CDC42BPG_S1540	3
This study (HEK293F)	EGF_3min	This study (HEK293F) 3min	Q14676_S641	-0.041101143636272	19.53231113412313	-1.1542857492660632	0.266171880854543	0.3813534474020721	S	Q14676	MDC1	S641	MDC1_S641	3
This study (HEK293F)	EGF_3min	This study (HEK293F) 3min	Q14160_T607	0.1598437869479667	25.54904622349723	1.1539854782429946	0.2662912343555243	0.381508794189224	T	Q14160	SCRIB	T607	SCRIB_T607	3
This study (HEK293F)	EGF_3min	This study (HEK293F) 3min	Q9NXE8_S337	0.0636601846206552	20.77768887247993	1.153968508578442	0.2662979807682044	0.381508794189224	S	Q9NXE8	CWC25	S337	CWC25_S337	3
This study (HEK293F)	EGF_3min	This study (HEK293F) 3min	Q9P2N6_S535	0.141593639225908	14.196809017315031	1.153752041923113	0.266384050009522	0.381619437074397	S	Q9P2N6	KANSL3	S535	KANSL3_S535	3
This study (HEK293F)	EGF_3min	This study (HEK293F) 3min	Q96S94_S351	-0.0571802079186483	19.98034415569257	-1.1537059410235209	0.2664023828954714	0.3816330373325729	S	Q96S94	CCNL2	S351	CCNL2_S351	3
This study (HEK293F)	EGF_3min	This study (HEK293F) 3min	P33992_S309	-0.0642616252448249	16.1205670271548	-1.153677830450797	0.2664135620600744	0.3816363890103073	S	P33992	MCM5	S309	MCM5_S309	3
This study (HEK293F)	EGF_3min	This study (HEK293F) 3min	Q96Q15_S2267	-0.0763808194120088	16.87747253640547	-1.1535535711682838	0.2664629824202853	0.3816945190117252	S	Q96Q15	SMG1	S2267	SMG1_S2267	3
This study (HEK293F)	EGF_3min	This study (HEK293F) 3min	P25686_S168	-0.2074728561443244	18.927650941832624	-1.1535140692470005	0.2664786945655751	0.3817043614735457	S	P25686	DNAJB2	S168	DNAJB2_S168	3
This study (HEK293F)	EGF_3min	This study (HEK293F) 3min	Q5M775_S360	-0.039505206277635	16.21042029686179	-1.1534099738121804	0.2665201025604702	0.3817510088230954	S	Q5M775	SPECC1	S360	SPECC1_S360	3
This study (HEK293F)	EGF_3min	This study (HEK293F) 3min	P05787_S36	-0.0599177055433486	20.185720103288087	-1.153245275254895	0.2665856277507967	0.3818273311285236	S	P05787	KRT8	S36	KRT8_S36	3
This study (HEK293F)	EGF_3min	This study (HEK293F) 3min	Q5UIP0_S1030	0.0883987772636629	17.335309380582284	1.1532250592514717	0.2665936715122773	0.3818273311285236	S	Q5UIP0	RIF1	S1030	RIF1_S1030	3
This study (HEK293F)	EGF_3min	This study (HEK293F) 3min	Q5BKX6_S435	0.2792676201572952	16.453823922478826	1.153198238781732	0.2666043434137196	0.3818273311285236	S	Q5BKX6	SLC45A4	S435	SLC45A4_S435	3
This study (HEK293F)	EGF_3min	This study (HEK293F) 3min	P13639_S595	0.1070729696652676	16.92072813954252	1.1531871323354708	0.266608762778535	0.3818273311285236	S	P13639	EEF2	S595	EEF2_S595	3
This study (HEK293F)	EGF_3min	This study (HEK293F) 3min	O95785_S1475	-0.1196181939879004	15.915396301130691	-1.1529737465270895	0.2666936818742605	0.3819362796045817	S	O95785	WIZ	S1475	WIZ_S1475	3
This study (HEK293F)	EGF_3min	This study (HEK293F) 3min	Q9Y2K5_T35	0.0859482623664149	18.66781355535227	1.1529496818619478	0.2667032599423481	0.3819373273434702	T	Q9Y2K5	R3HDM2	T35	R3HDM2_T35	3
This study (HEK293F)	EGF_3min	This study (HEK293F) 3min	Q9C0A1_T946	0.0418094084484828	19.393327132477104	1.1528936222542112	0.2667255734482792	0.3819544869103027	T	Q9C0A1	ZFHX2	T946	ZFHX2_T946	3
This study (HEK293F)	EGF_3min	This study (HEK293F) 3min	Q9HCH0_S835	-0.0636696424843741	20.97179649869416	-1.1528751255508898	0.2667329360343176	0.3819544869103027	S	Q9HCH0	NCKAP5L	S835	NCKAP5L_S835	3
This study (HEK293F)	EGF_3min	This study (HEK293F) 3min	Q5TAP6_S28	-0.0603183920545085	19.822889726463767	-1.152658089486843	0.2668193384227206	0.382041776582054	S	Q5TAP6	UTP14C	S28	UTP14C_S28	3
This study (HEK293F)	EGF_3min	This study (HEK293F) 3min	Q5TAP6_S36	-0.0603183920545085	19.822889726463767	-1.152658089486843	0.2668193384227206	0.382041776582054	S	Q5TAP6	UTP14C	S36	UTP14C_S36	3
This study (HEK293F)	EGF_3min	This study (HEK293F) 3min	Q14247_S47	-0.0531343441884644	21.634039584498296	-1.1526553220142592	0.2668204402945911	0.382041776582054	S	Q14247	CTTN	S47	CTTN_S47	3
This study (HEK293F)	EGF_3min	This study (HEK293F) 3min	Q9P0L0_T170	-0.0451024139127866	20.74916806940314	-1.1526048176408572	0.2668405492645492	0.3820578985855159	T	Q9P0L0	VAPA	T170	VAPA_T170	3
This study (HEK293F)	EGF_3min	This study (HEK293F) 3min	O43439_S33	0.0799907379493838	20.027552908908905	1.1525336597217386	0.2668688836582235	0.3820778476232692	S	O43439	CBFA2T2	S33	CBFA2T2_S33	3
This study (HEK293F)	EGF_3min	This study (HEK293F) 3min	Q70EL1_S1164	0.0484366898596171	19.300402725973967	1.1525250774498683	0.2668723011896218	0.3820778476232692	S	Q70EL1	USP54	S1164	USP54_S1164	3
This study (HEK293F)	EGF_3min	This study (HEK293F) 3min	Q8NDT2_T631	-0.056972243251689	17.21789785350512	-1.1525031540320188	0.2668810314257407	0.3820778476232692	T	Q8NDT2	RBM15B	T631	RBM15B_T631	3
This study (HEK293F)	EGF_3min	This study (HEK293F) 3min	O00257_S434	-0.047208641525593	20.75294993014282	-1.1522868881229165	0.2669671633639819	0.3821884843516333	S	O00257	CBX4	S434	CBX4_S434	3
This study (HEK293F)	EGF_3min	This study (HEK293F) 3min	Q5SW79_S1198	0.0829471404655564	19.994247831956592	1.1521059991384013	0.2670392219413952	0.3822789670777478	S	Q5SW79	CEP170	S1198	CEP170_S1198	3
This study (HEK293F)	EGF_3min	This study (HEK293F) 3min	Q8NDV7_T1470	0.0551830753204427	18.59329744869622	1.1519325137560736	0.2671083450648947	0.3823652417052972	T	Q8NDV7	TNRC6A	T1470	TNRC6A_T1470	3
This study (HEK293F)	EGF_3min	This study (HEK293F) 3min	Q5VV52_S39	0.1065548303418353	20.066828828336032	1.151897684710206	0.2671222239034564	0.3823724311132864	S	Q5VV52	ZNF691	S39	ZNF691_S39	3
This study (HEK293F)	EGF_3min	This study (HEK293F) 3min	Q9HAH7_S447	-0.1065664485669621	17.923901177512832	-1.1516537162056164	0.2672194568996153	0.3824912098562836	S	Q9HAH7	FBRS	S447	FBRS_S447	3
This study (HEK293F)	EGF_3min	This study (HEK293F) 3min	Q04726_S295	-0.0602047043759697	21.40769635420224	-1.1516450272762673	0.2672229203431482	0.3824912098562836	S	Q04726	TLE3	S295	TLE3_S295	3
This study (HEK293F)	EGF_3min	This study (HEK293F) 3min	Q96ST3_S10	-0.0685301985480819	18.996720557545554	-1.151449217660043	0.2673009798840809	0.3825843850362667	S	Q96ST3	SIN3A	S10	SIN3A_S10	3
This study (HEK293F)	EGF_3min	This study (HEK293F) 3min	Q5HYI7_S311	0.1329830132171743	21.51122222408488	1.1514169133613272	0.2673138596570973	0.3825843850362667	S	Q5HYI7	MTX3	S311	MTX3_S311	3
This study (HEK293F)	EGF_3min	This study (HEK293F) 3min	Q8NEY1_S1378	-0.0947770954688991	15.787043509881707	-1.151345278429688	0.2673424222887282	0.3825843850362667	S	Q8NEY1	NAV1	S1378	NAV1_S1378	3
This study (HEK293F)	EGF_3min	This study (HEK293F) 3min	Q8NEY1_S1381	-0.0947770954688991	15.787043509881707	-1.151345278429688	0.2673424222887282	0.3825843850362667	S	Q8NEY1	NAV1	S1381	NAV1_S1381	3
This study (HEK293F)	EGF_3min	This study (HEK293F) 3min	Q9Y3I0_S134	0.0838443261390367	18.35278592929996	1.151343743525965	0.2673430343183488	0.3825843850362667	S	Q9Y3I0	RTCB	S134	RTCB_S134	3
This study (HEK293F)	EGF_3min	This study (HEK293F) 3min	O75061_S112	-0.0630611074806122	14.819089745294034	-1.1513385161566292	0.2673451186947385	0.3825843850362667	S	O75061	DNAJC6	S112	DNAJC6_S112	3
This study (HEK293F)	EGF_3min	This study (HEK293F) 3min	O15213_S70	-0.0728866585393355	18.157587540765903	-1.1513261585684784	0.2673500462441323	0.3825843850362667	S	O15213	WDR46	S70	WDR46_S70	3
This study (HEK293F)	EGF_3min	This study (HEK293F) 3min	Q2NKX8_S820	-0.0857135705643301	18.486285266665337	-1.151135184310285	0.2674262053671813	0.3826806864380592	S	Q2NKX8	ERCC6L	S820	ERCC6L_S820	3
This study (HEK293F)	EGF_3min	This study (HEK293F) 3min	Q8IX90_T190	0.1083450996430777	16.398747759188044	1.15078010819564	0.2675678507336897	0.3828675639582773	T	Q8IX90	SKA3	T190	SKA3_T190	3
This study (HEK293F)	EGF_3min	This study (HEK293F) 3min	Q9P015_S33	0.0728796679777339	17.638309583985073	1.150763353685884	0.2675745357695164	0.3828675639582773	S	Q9P015	MRPL15	S33	MRPL15_S33	3
This study (HEK293F)	EGF_3min	This study (HEK293F) 3min	Q8NFC6_S2963	0.0453823611070731	18.68117646989559	1.1506893114394012	0.26760408007911	0.3828971483176078	S	Q8NFC6	BOD1L1	S2963	BOD1L1_S2963	3
This study (HEK293F)	EGF_3min	This study (HEK293F) 3min	Q9H307_S48	0.06536909469472	16.147240714005523	1.150560173690278	0.2676556144816171	0.3829463806641786	S	Q9H307	PNN	S48	PNN_S48	3
This study (HEK293F)	EGF_3min	This study (HEK293F) 3min	Q9H4L7_S39	-0.0539386956524445	18.8824792611204	-1.1505586366910336	0.2676562278899859	0.3829463806641786	S	Q9H4L7	SMARCAD1	S39	SMARCAD1_S39	3
This study (HEK293F)	EGF_3min	This study (HEK293F) 3min	Q9Y4H2_S523	-0.0940252325209165	21.14183574836913	-1.1504153265674044	0.2677134268843944	0.3830154478114905	S	Q9Y4H2	IRS2	S523	IRS2_S523	3
This study (HEK293F)	EGF_3min	This study (HEK293F) 3min	P63165_S32	-0.0499407034654453	18.26121572630969	-1.1503932363931844	0.2677222445002817	0.3830154478114905	S	P63165	SUMO1	S32	SUMO1_S32	3
This study (HEK293F)	EGF_3min	This study (HEK293F) 3min	Q9UPX0_S1215	0.1184486505546615	19.56906464891961	1.1501720791520529	0.2678105347559272	0.3831290641688725	S	Q9UPX0	IGSF9B	S1215	IGSF9B_S1215	3
This study (HEK293F)	EGF_3min	This study (HEK293F) 3min	Q8WUM0_T28	-0.0432045871762767	21.02143533749347	-1.1501154294148892	0.2678331539716477	0.3831487272886653	T	Q8WUM0	NUP133	T28	NUP133_T28	3
This study (HEK293F)	EGF_3min	This study (HEK293F) 3min	Q13428_S365	-0.1059295055134086	19.330155108467785	-1.1500140327330242	0.2678736434412715	0.3831939525507258	S	Q13428	TCOF1	S365	TCOF1_S365	3
This study (HEK293F)	EGF_3min	This study (HEK293F) 3min	P53992_S957	0.1306147283411558	15.367019733833208	1.149958074728233	0.2678959904344021	0.3832132228154157	S	P53992	SEC24C	S957	SEC24C_S957	3
This study (HEK293F)	EGF_3min	This study (HEK293F) 3min	Q9UNF1_S190	0.0544417747809085	20.527931151220912	1.149755144127938	0.2679770431931332	0.3833144388863378	S	Q9UNF1	MAGED2	S190	MAGED2_S190	3
This study (HEK293F)	EGF_3min	This study (HEK293F) 3min	Q9UH62_S113	0.060008916458365	18.2880278715979	1.1497364641860126	0.2679845051036554	0.3833144388863378	S	Q9UH62	ARMCX3	S113	ARMCX3_S113	3
This study (HEK293F)	EGF_3min	This study (HEK293F) 3min	P06733_S27	0.0976058802364292	17.716922545240152	1.1497106718681056	0.2679948083901378	0.3833164769731924	S	P06733	ENO1	S27	ENO1_S27	3
This study (HEK293F)	EGF_3min	This study (HEK293F) 3min	Q9BYW2_T2056	0.06466847536376	20.37709433718199	1.149183336566313	0.2682055293059411	0.3836051653831147	T	Q9BYW2	SETD2	T2056	SETD2_T2056	3
This study (HEK293F)	EGF_3min	This study (HEK293F) 3min	P51587_S1946	0.0764725914521129	17.687355114473405	1.149070870591307	0.2682504864305595	0.3836567562577592	S	P51587	BRCA2	S1946	BRCA2_S1946	3
This study (HEK293F)	EGF_3min	This study (HEK293F) 3min	O15075_T311	-0.0586031024510305	17.5377507317928	-1.149019425949548	0.2682710527998033	0.3836609858455654	T	O15075	DCLK1	T311	DCLK1_T311	3
This study (HEK293F)	EGF_3min	This study (HEK293F) 3min	Q96G03_S165	0.052308283408557	21.993138717280665	1.149019016452258	0.2682712165120622	0.3836609858455654	S	Q96G03	PGM2	S165	PGM2_S165	3
This study (HEK293F)	EGF_3min	This study (HEK293F) 3min	Q9H165_S328	0.0466505866984761	21.29570059118525	1.1488357885719678	0.2683444764687528	0.3837501491695353	S	Q9H165	BCL11A	S328	BCL11A_S328	3
This study (HEK293F)	EGF_3min	This study (HEK293F) 3min	P40227_S75	0.0999298813618061	15.928447748498664	1.1488151806266138	0.268352717084487	0.3837501491695353	S	P40227	CCT6A	S75	CCT6A_S75	3
This study (HEK293F)	EGF_3min	This study (HEK293F) 3min	Q8WUM0_S87	0.0641300794588115	15.65405938523448	1.148796396754249	0.2683602284645067	0.3837501491695353	S	Q8WUM0	NUP133	S87	NUP133_S87	3
This study (HEK293F)	EGF_3min	This study (HEK293F) 3min	Q96Q89_S1756	-0.0922099803625648	17.952599038877167	-1.14875611731053	0.2683763361269279	0.3837604721605665	S	Q96Q89	KIF20B	S1756	KIF20B_S1756	3
This study (HEK293F)	EGF_3min	This study (HEK293F) 3min	Q7L4I2_S85	-0.1117478786448415	22.06316812413513	-1.1486982694360903	0.2683994706454886	0.3837698070285783	S	Q7L4I2	RSRC2	S85	RSRC2_S85	3
This study (HEK293F)	EGF_3min	This study (HEK293F) 3min	Q15648_Y1456	0.0549430499076883	17.13404145005114	1.1486953402441715	0.2684006421278529	0.3837698070285783	Y	Q15648	MED1	Y1456	MED1_Y1456	3
This study (HEK293F)	EGF_3min	This study (HEK293F) 3min	Q8NDF8_S525	-0.0878963334346139	19.5915669679528	-1.1486040223801146	0.2684371651517068	0.383809318063975	S	Q8NDF8	TENT4B	S525	TENT4B_S525	3
This study (HEK293F)	EGF_3min	This study (HEK293F) 3min	Q53EL6_T93	0.0482987661643363	18.906812527517456	1.14855706206654	0.2684559486203501	0.3838234634478589	T	Q53EL6	PDCD4	T93	PDCD4_T93	3
This study (HEK293F)	EGF_3min	This study (HEK293F) 3min	Q9UGJ0_S87	0.0573706114763794	21.75901048830606	1.1484706423985969	0.2684905178755976	0.3838601767918753	S	Q9UGJ0	PRKAG2	S87	PRKAG2_S87	3
This study (HEK293F)	EGF_3min	This study (HEK293F) 3min	Q9P273_S202	-0.075391329206738	20.239998546731474	-1.1483092467605545	0.2685550877339004	0.3839384904373369	S	Q9P273	TENM3	S202	TENM3_S202	3
This study (HEK293F)	EGF_3min	This study (HEK293F) 3min	Q13435_S309	0.0693317682122476	21.615742544235363	1.1482892719987905	0.2685630798908504	0.3839384904373369	S	Q13435	SF3B2	S309	SF3B2_S309	3
This study (HEK293F)	EGF_3min	This study (HEK293F) 3min	Q9NZW5_S110	-0.0629620959862222	16.24460558126765	-1.1481045840940869	0.2686369843934927	0.3840245534466834	S	Q9NZW5	PALS2	S110	PALS2_S110	3
This study (HEK293F)	EGF_3min	This study (HEK293F) 3min	Q5VZK9_S1068	0.124411512998968	21.001555380615454	1.1480943748470882	0.2686410701625222	0.3840245534466834	S	Q5VZK9	CARMIL1	S1068	CARMIL1_S1068	3
This study (HEK293F)	EGF_3min	This study (HEK293F) 3min	Q8IXK0_S591	-0.0572447827180795	17.839647134775802	-1.1480640582939	0.2686532032082163	0.3840291823763047	S	Q8IXK0	PHC2	S591	PHC2_S591	3
This study (HEK293F)	EGF_3min	This study (HEK293F) 3min	Q8WW38_S723	-0.065409428024445	18.8021000455544	-1.1480205307885054	0.268670624158589	0.3840413696008119	S	Q8WW38	ZFPM2	S723	ZFPM2_S723	3
This study (HEK293F)	EGF_3min	This study (HEK293F) 3min	P46100_T674	-0.0603432198959339	21.54356402965847	-1.147979046375227	0.2686872281998214	0.3840523883562022	T	P46100	ATRX	T674	ATRX_T674	3
This study (HEK293F)	EGF_3min	This study (HEK293F) 3min	Q86TM6_S613	0.1088992095757959	18.54505136338157	1.1478584410688435	0.2687355046019982	0.3841086762791059	S	Q86TM6	SYVN1	S613	SYVN1_S613	3
This study (HEK293F)	EGF_3min	This study (HEK293F) 3min	Q01064_S7	-0.049264370914301	18.34517839481244	-1.1477835620699517	0.2687654807828572	0.3841388044929678	S	Q01064	PDE1B	S7	PDE1B_S7	3
This study (HEK293F)	EGF_3min	This study (HEK293F) 3min	P15822_S1874	0.0576131844569474	17.830161675537223	1.1474728893038482	0.2688898788702143	0.384303880771406	S	P15822	HIVEP1	S1874	HIVEP1_S1874	3
This study (HEK293F)	EGF_3min	This study (HEK293F) 3min	P48029_T620	0.0861826197401356	18.393000326414224	1.1473834504749854	0.2689256995987205	0.3843423534203436	T	P48029	SLC6A8	T620	SLC6A8_T620	3
This study (HEK293F)	EGF_3min	This study (HEK293F) 3min	Q96MT8_S278	-0.0693161005716547	17.251270736444408	-1.146883367037774	0.2691260521344925	0.3846159607697642	S	Q96MT8	CEP63	S278	CEP63_S278	3
This study (HEK293F)	EGF_3min	This study (HEK293F) 3min	Q3B726_S60	0.1025225133818565	17.27965688698461	1.1468012264592031	0.269158971569622	0.3846502743552633	S	Q3B726	POLR1F	S60	POLR1F_S60	3
This study (HEK293F)	EGF_3min	This study (HEK293F) 3min	P14859_S267	0.0863837284974149	15.548405528410097	1.146724223108687	0.2691898349232706	0.3846647125649272	S	P14859	POU2F1	S267	POU2F1_S267	3
This study (HEK293F)	EGF_3min	This study (HEK293F) 3min	P14859_S269	0.0863837284974149	15.548405528410097	1.146724223108687	0.2691898349232706	0.3846647125649272	S	P14859	POU2F1	S269	POU2F1_S269	3
This study (HEK293F)	EGF_3min	This study (HEK293F) 3min	Q02952_S651	-0.0824814381345113	21.45163954817682	-1.1467093321217294	0.2691958036187685	0.3846647125649272	S	Q02952	AKAP12	S651	AKAP12_S651	3
This study (HEK293F)	EGF_3min	This study (HEK293F) 3min	Q9Y4K1_S75	-0.0803465314366462	20.40365549037708	-1.146663991488146	0.269213977941553	0.3846779508075	S	Q9Y4K1	CRYBG1	S75	CRYBG1_S75	3
This study (HEK293F)	EGF_3min	This study (HEK293F) 3min	Q14699_S174	-0.0639968009719247	17.623193517730773	-1.1464729154650994	0.2692905789683644	0.3847746709154144	S	Q14699	RFTN1	S174	RFTN1_S174	3
This study (HEK293F)	EGF_3min	This study (HEK293F) 3min	Q8TDP1_T104	0.2952227671642085	19.18588766549372	1.1464199316627923	0.2693118227156103	0.3847922902314512	T	Q8TDP1	RNASEH2C	T104	RNASEH2C_T104	3
This study (HEK293F)	EGF_3min	This study (HEK293F) 3min	Q8NB15_S185	0.0629993211930468	17.324221213199777	1.1463152965762071	0.2693537796582846	0.3848395023815864	S	Q8NB15	ZNF511	S185	ZNF511_S185	3
This study (HEK293F)	EGF_3min	This study (HEK293F) 3min	Q71F23_T27	-0.0614374983425811	18.31317921613749	-1.1462466055294975	0.2693813263187599	0.3848661233821814	T	Q71F23	CENPU	T27	CENPU_T27	3
This study (HEK293F)	EGF_3min	This study (HEK293F) 3min	Q13315_S2996	0.0643830220256269	16.64429482729502	1.146095016780888	0.269442124358601	0.3849402474208551	S	Q13315	ATM	S2996	ATM_S2996	3
This study (HEK293F)	EGF_3min	This study (HEK293F) 3min	Q16643_T346	-0.0501697314121685	19.73043945584484	-1.1460527568994212	0.2694590754714216	0.3849517264287468	T	Q16643	DBN1	T346	DBN1_T346	3
This study (HEK293F)	EGF_3min	This study (HEK293F) 3min	Q8IWJ2_T1500	-0.0750087693056045	18.426442237105988	-1.145996749782113	0.2694815420609927	0.3849710838773508	T	Q8IWJ2	GCC2	T1500	GCC2_T1500	3
This study (HEK293F)	EGF_3min	This study (HEK293F) 3min	Q5M775_S917	-0.0589474091475352	20.24995431163618	-1.1458307965150512	0.2695481205486882	0.3850534545402199	S	Q5M775	SPECC1	S917	SPECC1_S917	3
This study (HEK293F)	EGF_3min	This study (HEK293F) 3min	Q01484_T3814	-0.0485442445371191	20.135719726652248	-1.1457057672404274	0.2695982890194076	0.3851123785774187	T	Q01484	ANK2	T3814	ANK2_T3814	3
This study (HEK293F)	EGF_3min	This study (HEK293F) 3min	Q99590_S475	0.0677640879554104	17.290990210762477	1.1454611513476485	0.2696964624674345	0.3852398699940123	S	Q99590	SCAF11	S475	SCAF11_S475	3
This study (HEK293F)	EGF_3min	This study (HEK293F) 3min	P02458_S1396	0.1004532570003533	19.532276981944165	1.1451905236356197	0.2698051068762297	0.3853568110452012	S	P02458	COL2A1	S1396	COL2A1_S1396	3
This study (HEK293F)	EGF_3min	This study (HEK293F) 3min	P02458_Y1391	0.1004532570003533	19.532276981944165	1.1451905236356197	0.2698051068762297	0.3853568110452012	Y	P02458	COL2A1	Y1391	COL2A1_Y1391	3
This study (HEK293F)	EGF_3min	This study (HEK293F) 3min	P02458_Y1399	0.1004532570003533	19.532276981944165	1.1451905236356197	0.2698051068762297	0.3853568110452012	Y	P02458	COL2A1	Y1399	COL2A1_Y1399	3
This study (HEK293F)	EGF_3min	This study (HEK293F) 3min	P07910_S156	0.0624638541675111	22.03250531290671	1.1450876061442936	0.2698464321226026	0.385403085132199	S	P07910	HNRNPC	S156	HNRNPC_S156	3
This study (HEK293F)	EGF_3min	This study (HEK293F) 3min	O15516_S403	-0.0466170360959985	19.704111901645344	-1.1449648143248936	0.2698957439119175	0.3854607624099612	S	O15516	CLOCK	S403	CLOCK_S403	3
This study (HEK293F)	EGF_3min	This study (HEK293F) 3min	Q96DR7_S124	-0.0380891415886992	21.80702552373628	-1.1444947227223534	0.2700845901980812	0.3857177102051522	S	Q96DR7	ARHGEF26	S124	ARHGEF26_S124	3
This study (HEK293F)	EGF_3min	This study (HEK293F) 3min	O60293_S206	-0.0621655842271593	24.03506786405535	-1.1443619904565288	0.2701379297644412	0.3857811252861201	S	O60293	ZFC3H1	S206	ZFC3H1_S206	3
This study (HEK293F)	EGF_3min	This study (HEK293F) 3min	Q9BX63_S1109	0.0692788562653419	17.945142882344328	1.1443288720792617	0.2701512398995523	0.3857873724547108	S	Q9BX63	BRIP1	S1109	BRIP1_S1109	3
This study (HEK293F)	EGF_3min	This study (HEK293F) 3min	Q9Y4B5_S776	0.0450189752964504	19.234247777020613	1.1440730135703614	0.2702540850317816	0.3859214747357988	S	Q9Y4B5	MTCL1	S776	MTCL1_S776	3
This study (HEK293F)	EGF_3min	This study (HEK293F) 3min	Q9ULD2_S443	0.1280725674978953	18.78161149376123	1.143939501306917	0.2703077634812532	0.3859853606925624	S	Q9ULD2	MTUS1	S443	MTUS1_S443	3
This study (HEK293F)	EGF_3min	This study (HEK293F) 3min	Q96T58_S240	-0.116191767418309	14.654189614716582	-1.1437137893653375	0.2703985290027027	0.3860766615239992	S	Q96T58	SPEN	S240	SPEN_S240	3
This study (HEK293F)	EGF_3min	This study (HEK293F) 3min	Q96T58_S242	-0.116191767418309	14.654189614716582	-1.1437137893653375	0.2703985290027027	0.3860766615239992	S	Q96T58	SPEN	S242	SPEN_S242	3
This study (HEK293F)	EGF_3min	This study (HEK293F) 3min	Q96T58_S244	-0.116191767418309	14.654189614716582	-1.1437137893653375	0.2703985290027027	0.3860766615239992	S	Q96T58	SPEN	S244	SPEN_S244	3
This study (HEK293F)	EGF_3min	This study (HEK293F) 3min	Q9BY12_S832	0.0976985248248336	15.47145011656378	1.1436864662800028	0.2704095179928157	0.3860795836443608	S	Q9BY12	SCAPER	S832	SCAPER_S832	3
This study (HEK293F)	EGF_3min	This study (HEK293F) 3min	Q9H410_S77	-0.0596867685945916	19.48980734414529	-1.1436476055138214	0.2704251478688536	0.3860891314183164	S	Q9H410	DSN1	S77	DSN1_S77	3
This study (HEK293F)	EGF_3min	This study (HEK293F) 3min	O60749_S185	0.0484202201298842	20.43905937773093	1.143542418267104	0.2704674578048923	0.3861367687334552	S	O60749	SNX2	S185	SNX2_S185	3
This study (HEK293F)	EGF_3min	This study (HEK293F) 3min	O15018_S944	0.1013979464359238	17.191444084120388	1.143464664013885	0.2704987364561874	0.3861686544461158	S	O15018	PDZD2	S944	PDZD2_S944	3
This study (HEK293F)	EGF_3min	This study (HEK293F) 3min	Q9HBH9_S440	-0.0586233031371321	19.56339631895789	-1.1433748352596784	0.2705348757846033	0.3861974935960597	S	Q9HBH9	MKNK2	S440	MKNK2_S440	3
This study (HEK293F)	EGF_3min	This study (HEK293F) 3min	Q96B96_S143	-0.1209803716697948	20.85807983760014	-1.1433699839523817	0.270536827635133	0.3861974935960597	S	Q96B96	LDAF1	S143	LDAF1_S143	3
This study (HEK293F)	EGF_3min	This study (HEK293F) 3min	Q53LP3_S191	-0.0755353428124117	17.493250066578497	-1.143313551973797	0.2705595329736844	0.3862171359433245	S	Q53LP3	SOWAHC	S191	SOWAHC_S191	3
This study (HEK293F)	EGF_3min	This study (HEK293F) 3min	Q8TCU4_S2297	-0.0680534470269389	15.906405893601749	-1.1432483709560943	0.2705857602669966	0.3862418043300704	S	Q8TCU4	ALMS1	S2297	ALMS1_S2297	3
This study (HEK293F)	EGF_3min	This study (HEK293F) 3min	Q5VWN6_Y1630	-0.0915505370850766	17.11218008220103	-1.1431747730856303	0.27061537660768	0.3862713085482849	Y	Q5VWN6	TASOR2	Y1630	TASOR2_Y1630	3
This study (HEK293F)	EGF_3min	This study (HEK293F) 3min	Q86XA9_S1704	0.0800239285767361	17.63666675188297	1.1431400450112013	0.2706293522972128	0.3862784863819051	S	Q86XA9	HEATR5A	S1704	HEATR5A_S1704	3
This study (HEK293F)	EGF_3min	This study (HEK293F) 3min	P36894_S216	-0.1062725916785733	14.184955345689865	-1.143069349569438	0.2706578040899989	0.3863063252927903	S	P36894	BMPR1A	S216	BMPR1A_S216	3
This study (HEK293F)	EGF_3min	This study (HEK293F) 3min	P35659_S19	0.0939454876255858	16.612010486990748	1.1428565628370695	0.270743454969781	0.3863922219307966	S	P35659	DEK	S19	DEK_S19	3
This study (HEK293F)	EGF_3min	This study (HEK293F) 3min	P43243_S509	-0.0779876762675773	14.726535270527656	-1.142843521299943	0.2707487051120558	0.3863922219307966	S	P43243	MATR3	S509	MATR3_S509	3
This study (HEK293F)	EGF_3min	This study (HEK293F) 3min	Q4KMZ1_Y33	-0.0923984101724215	18.59641131090037	-1.142826500316963	0.2707555573786362	0.3863922219307966	Y	Q4KMZ1	IQCC	Y33	IQCC_Y33	3
This study (HEK293F)	EGF_3min	This study (HEK293F) 3min	Q9NYV4_S644	0.1765388509057288	21.398591210534367	1.142823777608173	0.2707566534923604	0.3863922219307966	S	Q9NYV4	CDK12	S644	CDK12_S644	3
This study (HEK293F)	EGF_3min	This study (HEK293F) 3min	Q8TCN5_S195	0.0520122314560822	19.057770239830493	1.1428086737239291	0.2707627341060434	0.3863922219307966	S	Q8TCN5	ZNF507	S195	ZNF507_S195	3
This study (HEK293F)	EGF_3min	This study (HEK293F) 3min	O15075_S36	-0.0741156158410696	21.20252703150611	-1.1427087568812624	0.2708029618317994	0.3864339357505106	S	O15075	DCLK1	S36	DCLK1_S36	3
This study (HEK293F)	EGF_3min	This study (HEK293F) 3min	Q9H0H5_S591	-0.0526003838210051	20.286337679593107	-1.1426878209819813	0.2708113914486045	0.3864339357505106	S	Q9H0H5	RACGAP1	S591	RACGAP1_S591	3
This study (HEK293F)	EGF_3min	This study (HEK293F) 3min	Q6ZTN6_S477	-0.0550162010118171	18.412668679543856	-1.1426209601995196	0.2708383135558241	0.3864339357505106	S	Q6ZTN6	ANKRD13D	S477	ANKRD13D_S477	3
This study (HEK293F)	EGF_3min	This study (HEK293F) 3min	Q8NAV1_S277	-0.2273059905873378	13.457995011217642	-1.142602694911962	0.2708456685924504	0.3864339357505106	S	Q8NAV1	PRPF38A	S277	PRPF38A_S277	3
This study (HEK293F)	EGF_3min	This study (HEK293F) 3min	Q8NAV1_S279	-0.2273059905873378	13.457995011217642	-1.142602694911962	0.2708456685924504	0.3864339357505106	S	Q8NAV1	PRPF38A	S279	PRPF38A_S279	3
This study (HEK293F)	EGF_3min	This study (HEK293F) 3min	Q8NAV1_S281	-0.2273059905873378	13.457995011217642	-1.142602694911962	0.2708456685924504	0.3864339357505106	S	Q8NAV1	PRPF38A	S281	PRPF38A_S281	3
This study (HEK293F)	EGF_3min	This study (HEK293F) 3min	Q14C86_S740	-0.0756702748492443	18.70598459605761	-1.1423956212796098	0.2709290632063971	0.3865401465540791	S	Q14C86	GAPVD1	S740	GAPVD1_S740	3
This study (HEK293F)	EGF_3min	This study (HEK293F) 3min	Q66K41_S130	-0.0581840926901051	18.63882312767665	-1.1422639698643693	0.2709820931555567	0.3866030298690769	S	Q66K41	ZNF385C	S130	ZNF385C_S130	3
This study (HEK293F)	EGF_3min	This study (HEK293F) 3min	Q9Y483_S10	0.0984657075466941	17.18253372751624	1.1422244206455212	0.2709980253380073	0.3866129843684739	S	Q9Y483	MTF2	S10	MTF2_S10	3
This study (HEK293F)	EGF_3min	This study (HEK293F) 3min	Q13347_S259	0.0767186690672758	17.742610854890128	1.1419299898134554	0.2711166573662327	0.3867500812971435	S	Q13347	EIF3I	S259	EIF3I_S259	3
This study (HEK293F)	EGF_3min	This study (HEK293F) 3min	Q9P0L2_S649	-0.0494622349703561	19.52600656824116	-1.1419259520880287	0.2711182845181596	0.3867500812971435	S	Q9P0L2	MARK1	S649	MARK1_S649	3
This study (HEK293F)	EGF_3min	This study (HEK293F) 3min	Q5TC79_S310	0.038689197263487	19.60889313769747	1.141919219119144	0.2711209978352561	0.3867500812971435	S	Q5TC79	ZBTB37	S310	ZBTB37_S310	3
This study (HEK293F)	EGF_3min	This study (HEK293F) 3min	O00512_T257	0.1344669445388326	19.18591470876769	1.141424016168941	0.2713206156663449	0.3870094836967717	T	O00512	BCL9	T257	BCL9_T257	3
This study (HEK293F)	EGF_3min	This study (HEK293F) 3min	Q8IWE5_S559	-0.0626248642027569	17.98114318597946	-1.1414236260266537	0.2713207729775764	0.3870094836967717	S	Q8IWE5	PLEKHM2	S559	PLEKHM2_S559	3
This study (HEK293F)	EGF_3min	This study (HEK293F) 3min	Q5R3F8_S672	0.0503948978116923	16.64473001368465	1.1413338046730366	0.2713569921272561	0.3870483589845107	S	Q5R3F8	ELFN2	S672	ELFN2_S672	3
This study (HEK293F)	EGF_3min	This study (HEK293F) 3min	P17096_S103	-0.0871471713637603	27.88897798569789	-1.1413071660603586	0.2713677344598124	0.3870508942044248	S	P17096	HMGA1	S103	HMGA1_S103	3
This study (HEK293F)	EGF_3min	This study (HEK293F) 3min	Q92625_T318	-0.0727933351886491	21.72887875040077	-1.1412283040868283	0.2713995383538984	0.3870834682994024	T	Q92625	ANKS1A	T318	ANKS1A_T318	3
This study (HEK293F)	EGF_3min	This study (HEK293F) 3min	Q8NAN2_S326	-0.076172368088148	16.64686305970514	-1.141198255637072	0.271411657198722	0.3870879653771678	S	Q8NAN2	MIGA1	S326	MIGA1_S326	3
This study (HEK293F)	EGF_3min	This study (HEK293F) 3min	P55769_S122	-0.056938050447556	20.61584454166307	-1.1411070854978869	0.2714484295381952	0.3871276218703808	S	P55769	SNU13	S122	SNU13_S122	3
This study (HEK293F)	EGF_3min	This study (HEK293F) 3min	Q9Y2K6_S394	0.0867670799115671	15.78879201665496	1.141035022044881	0.2714774980915816	0.3871482504985596	S	Q9Y2K6	USP20	S394	USP20_S394	3
This study (HEK293F)	EGF_3min	This study (HEK293F) 3min	O94763_T373	0.065802891472039	18.879066621649173	1.1410105510223862	0.271487369609759	0.3871482504985596	T	O94763	URI1	T373	URI1_T373	3
This study (HEK293F)	EGF_3min	This study (HEK293F) 3min	Q9NZL4_S356	0.0850429711252829	17.85027398663871	1.1410045373913171	0.2714897955272708	0.3871482504985596	S	Q9NZL4	HSPBP1	S356	HSPBP1_S356	3
This study (HEK293F)	EGF_3min	This study (HEK293F) 3min	Q6ZRS2_S3016	0.1273461204888484	20.512182205792577	1.140901664339139	0.2715312973679862	0.3871937101053604	S	Q6ZRS2	SRCAP	S3016	SRCAP_S3016	3
This study (HEK293F)	EGF_3min	This study (HEK293F) 3min	Q9UI08_S369	-0.0623492966472802	16.842194053913623	-1.1408619259590729	0.2715473302124672	0.3871937101053604	S	Q9UI08	EVL	S369	EVL_S369	3
This study (HEK293F)	EGF_3min	This study (HEK293F) 3min	Q9BQG1_S438	0.0501072854086679	18.276883634470423	1.1408366035040185	0.2715575471809495	0.3871937101053604	S	Q9BQG1	SYT3	S438	SYT3_S438	3
This study (HEK293F)	EGF_3min	This study (HEK293F) 3min	Q9BQG1_Y441	0.0501072854086679	18.276883634470423	1.1408366035040185	0.2715575471809495	0.3871937101053604	Y	Q9BQG1	SYT3	Y441	SYT3_Y441	3
This study (HEK293F)	EGF_3min	This study (HEK293F) 3min	Q8WVM0_S296	0.1101774591578941	15.105359469564617	1.1406295413576837	0.2716411023790659	0.3873000546254679	S	Q8WVM0	TFB1M	S296	TFB1M_S296	3
This study (HEK293F)	EGF_3min	This study (HEK293F) 3min	Q86X29_S512	-0.080712476485889	20.851759892180823	-1.1404991070211576	0.2716937461228659	0.3873623206891425	S	Q86X29	LSR	S512	LSR_S512	3
This study (HEK293F)	EGF_3min	This study (HEK293F) 3min	P17483_S130	0.233875910453392	20.422781310059417	1.1403675705708611	0.2717468424706893	0.3874048723612539	S	P17483	HOXB4	S130	HOXB4_S130	3
This study (HEK293F)	EGF_3min	This study (HEK293F) 3min	Q6ZV73_S515	0.0920804553468315	21.046664483264	1.1403591160912403	0.2717502554955364	0.3874048723612539	S	Q6ZV73	FGD6	S515	FGD6_S515	3
This study (HEK293F)	EGF_3min	This study (HEK293F) 3min	Q9UQ35_S1124	0.1043137895622443	25.398254785152	1.140358483319446	0.2717505109431735	0.3874048723612539	S	Q9UQ35	SRRM2	S1124	SRRM2_S1124	3
This study (HEK293F)	EGF_3min	This study (HEK293F) 3min	Q9ULL5_S747	-0.1050850614385154	21.90582906416011	-1.1402738252547764	0.2717846887231702	0.3874408027119511	S	Q9ULL5	PRR12	S747	PRR12_S747	3
This study (HEK293F)	EGF_3min	This study (HEK293F) 3min	Q86VQ0_S45	0.1051622098559263	17.234687982855714	1.1400390320627956	0.2718794953454825	0.3875582683888479	S	Q86VQ0	LCA5	S45	LCA5_S45	3
This study (HEK293F)	EGF_3min	This study (HEK293F) 3min	P17483_S116	0.2574985028564001	20.300026272881134	1.1400252957141632	0.2718850426868353	0.3875582683888479	S	P17483	HOXB4	S116	HOXB4_S116	3
This study (HEK293F)	EGF_3min	This study (HEK293F) 3min	Q96G28_S201	0.0832802598137334	17.24437320720046	1.139931293141694	0.2719230073465859	0.3875995879422068	S	Q96G28	CFAP36	S201	CFAP36_S201	3
This study (HEK293F)	EGF_3min	This study (HEK293F) 3min	Q9H8G2_S311	0.1055927444161763	16.132761923281357	1.1397436643287504	0.2719987966217625	0.3876906494453892	S	Q9H8G2	CAAP1	S311	CAAP1_S311	3
This study (HEK293F)	EGF_3min	This study (HEK293F) 3min	Q5T0W9_S869	-0.051033988603276	22.57998926314534	-1.1397286759699845	0.2720048515854515	0.3876906494453892	S	Q5T0W9	FAM83B	S869	FAM83B_S869	3
This study (HEK293F)	EGF_3min	This study (HEK293F) 3min	Q9Y478_S108	-0.1259333903889405	21.58881035102652	-1.1393717823340843	0.2721490586824502	0.3878802341968754	S	Q9Y478	PRKAB1	S108	PRKAB1_S108	3
This study (HEK293F)	EGF_3min	This study (HEK293F) 3min	A9YTQ3_S101	0.09280339475354	14.612827527257192	1.1393550202581706	0.2721558330135254	0.3878802341968754	S	A9YTQ3	AHRR	S101	AHRR_S101	3
This study (HEK293F)	EGF_3min	This study (HEK293F) 3min	Q8N3S3_S279	0.1051762829164104	19.7768245553432	1.1390687938462	0.272271529968166	0.3880323177806034	S	Q8N3S3	PHTF2	S279	PHTF2_S279	3
This study (HEK293F)	EGF_3min	This study (HEK293F) 3min	O94915_S1945	0.1389859777226476	18.994871071552986	1.1389476242806729	0.2723205196623685	0.3880893254960586	S	O94915	FRYL	S1945	FRYL_S1945	3
This study (HEK293F)	EGF_3min	This study (HEK293F) 3min	Q12888_S520	-0.0550744507273393	19.146896174515685	-1.1387443400187671	0.2724027238108597	0.3881829281036758	S	Q12888	TP53BP1	S520	TP53BP1_S520	3
This study (HEK293F)	EGF_3min	This study (HEK293F) 3min	Q9Y485_S854	-0.0845051735603661	17.318833664266762	-1.138740733357935	0.2724041824421426	0.3881829281036758	S	Q9Y485	DMXL1	S854	DMXL1_S854	3
This study (HEK293F)	EGF_3min	This study (HEK293F) 3min	O60841_S186	-0.1430027733521868	21.013802881270934	-1.1384467053344511	0.2725231151254804	0.3883395924624559	S	O60841	EIF5B	S186	EIF5B_S186	3
This study (HEK293F)	EGF_3min	This study (HEK293F) 3min	Q5VZK9_T1228	-0.0873443343956879	18.77887732364128	-1.1384017337154624	0.2725413093404555	0.3883527010615805	T	Q5VZK9	CARMIL1	T1228	CARMIL1_T1228	3
This study (HEK293F)	EGF_3min	This study (HEK293F) 3min	Q2TAZ0_S719	0.2515971139985566	19.806081887941044	1.1383226537029802	0.2725733050425782	0.3883785879905764	S	Q2TAZ0	ATG2A	S719	ATG2A_S719	3
This study (HEK293F)	EGF_3min	This study (HEK293F) 3min	Q8IZQ1_T818	0.1848470716164669	19.735486158992085	1.1383123656246092	0.2725774677978055	0.3883785879905764	T	Q8IZQ1	WDFY3	T818	WDFY3_T818	3
This study (HEK293F)	EGF_3min	This study (HEK293F) 3min	Q9UBY0_S723	-0.0633704568025876	17.71273536878059	-1.1380823862140372	0.2726705344073071	0.3884983714771658	S	Q9UBY0	SLC9A2	S723	SLC9A2_S723	3
This study (HEK293F)	EGF_3min	This study (HEK293F) 3min	Q7Z2K8_S277	0.1031474390378974	16.208740226365055	1.1379519543746328	0.2727233273699044	0.3885607674444198	S	Q7Z2K8	GPRIN1	S277	GPRIN1_S277	3
This study (HEK293F)	EGF_3min	This study (HEK293F) 3min	A7E2V4_S1088	0.0508939117960451	20.484267314594952	1.1378485487810597	0.272765186789101	0.3886075823136434	S	A7E2V4	ZSWIM8	S1088	ZSWIM8_S1088	3
This study (HEK293F)	EGF_3min	This study (HEK293F) 3min	Q9Y3S1_S1276	-0.0597276652034324	18.34701984594908	-1.1378244455922688	0.2727749446497624	0.388608660627251	S	Q9Y3S1	WNK2	S1276	WNK2_S1276	3
This study (HEK293F)	EGF_3min	This study (HEK293F) 3min	Q9H307_S417	0.0624073305432553	20.567405263396527	1.1376366853174136	0.2728509659395965	0.3887041379091976	S	Q9H307	PNN	S417	PNN_S417	3
This study (HEK293F)	EGF_3min	This study (HEK293F) 3min	Q9UBU7_S381	-0.042197629113204	21.403510047861204	-1.1372066298992567	0.2730251489709417	0.3889394457277671	S	Q9UBU7	DBF4	S381	DBF4_S381	3
This study (HEK293F)	EGF_3min	This study (HEK293F) 3min	Q6UXY1_S457	-0.0649775853355869	17.626827166872	-1.1371767087891351	0.2730372708710782	0.3889438805789867	S	Q6UXY1	BAIAP2L2	S457	BAIAP2L2_S457	3
This study (HEK293F)	EGF_3min	This study (HEK293F) 3min	Q9Y467_S354	-0.0568288856071426	18.74812245087188	-1.1370881229139156	0.2730731619260249	0.3889705520953756	S	Q9Y467	SALL2	S354	SALL2_S354	3
This study (HEK293F)	EGF_3min	This study (HEK293F) 3min	Q9NRY5_T207	-0.1759002286458688	16.334743041370754	-1.1370697213606844	0.2730806178620782	0.3889705520953756	T	Q9NRY5	FAM114A2	T207	FAM114A2_T207	3
This study (HEK293F)	EGF_3min	This study (HEK293F) 3min	O43719_S452	-0.0582705761562216	21.55955055419378	-1.137063787203232	0.2730830222949675	0.3889705520953756	S	O43719	HTATSF1	S452	HTATSF1_S452	3
This study (HEK293F)	EGF_3min	This study (HEK293F) 3min	P46100_S1322	-0.0653357044925755	19.90192922135396	-1.1368547812103185	0.2731677185995982	0.3890500035598347	S	P46100	ATRX	S1322	ATRX_S1322	3
This study (HEK293F)	EGF_3min	This study (HEK293F) 3min	P46100_S1324	-0.0653357044925755	19.90192922135396	-1.1368547812103185	0.2731677185995982	0.3890500035598347	S	P46100	ATRX	S1324	ATRX_S1324	3
This study (HEK293F)	EGF_3min	This study (HEK293F) 3min	P46100_S1326	-0.0653357044925755	19.90192922135396	-1.1368547812103185	0.2731677185995982	0.3890500035598347	S	P46100	ATRX	S1326	ATRX_S1326	3
This study (HEK293F)	EGF_3min	This study (HEK293F) 3min	O95071_S2241	-0.0743112678475341	20.42226655602905	-1.1368371918309097	0.2731748473135774	0.3890500035598347	S	O95071	UBR5	S2241	UBR5_S2241	3
This study (HEK293F)	EGF_3min	This study (HEK293F) 3min	Q86WR0_S204	-0.0821481156600434	16.088584493136338	-1.1367717455338102	0.2732013729546178	0.3890749464290365	S	Q86WR0	CCDC25	S204	CCDC25_S204	3
This study (HEK293F)	EGF_3min	This study (HEK293F) 3min	Q9NQV8_S375	-0.0723496212715133	17.495132118321052	-1.1366176364862992	0.2732638416134874	0.3891436937440878	S	Q9NQV8	PRDM8	S375	PRDM8_S375	3
This study (HEK293F)	EGF_3min	This study (HEK293F) 3min	O14497_T1888	-0.0583492373750331	17.298758550313593	-1.1366081857979495	0.2732676728339568	0.3891436937440878	T	O14497	ARID1A	T1888	ARID1A_T1888	3
This study (HEK293F)	EGF_3min	This study (HEK293F) 3min	Q9HCR9_T136	-0.065817125304882	20.674076738595986	-1.136259534815114	0.2734090409317035	0.3893321657437701	T	Q9HCR9	PDE11A	T136	PDE11A_T136	3
This study (HEK293F)	EGF_3min	This study (HEK293F) 3min	Q13409_S51	0.0657048814555487	20.508540396339946	1.1362273180146722	0.2734221067089569	0.3893379299159797	S	Q13409	DYNC1I2	S51	DYNC1I2_S51	3
This study (HEK293F)	EGF_3min	This study (HEK293F) 3min	Q96QT6_S131	-0.0498911616714892	21.25797072720071	-1.1360275508800808	0.2735031343342101	0.389436073121009	S	Q96QT6	PHF12	S131	PHF12_S131	3
This study (HEK293F)	EGF_3min	This study (HEK293F) 3min	Q86UC2_T243	0.0564831608626263	18.293067750012987	1.1359951901953016	0.2735162618645496	0.389436073121009	T	Q86UC2	RSPH3	T243	RSPH3_T243	3
This study (HEK293F)	EGF_3min	This study (HEK293F) 3min	Q8TDP1_S102	0.1325477498621516	20.62620035008188	1.135980003365856	0.2735224227618031	0.389436073121009	S	Q8TDP1	RNASEH2C	S102	RNASEH2C_S102	3
This study (HEK293F)	EGF_3min	This study (HEK293F) 3min	O75367_T175	0.0496876756934021	19.224150615840948	1.135968447378905	0.2735271107917144	0.389436073121009	T	O75367	MACROH2A1	T175	MACROH2A1_T175	3
This study (HEK293F)	EGF_3min	This study (HEK293F) 3min	Q9UPT8_T40	0.1385341414507834	18.1310438224504	1.135937147140046	0.2735398089684843	0.3894413095599452	T	Q9UPT8	ZC3H4	T40	ZC3H4_T40	3
This study (HEK293F)	EGF_3min	This study (HEK293F) 3min	Q9ULL0_S1195	0.0916803753294601	16.58836961640482	1.1358707517517186	0.2735667463456204	0.3894509340858893	S	Q9ULL0	KIAA1210	S1195	KIAA1210_S1195	3
This study (HEK293F)	EGF_3min	This study (HEK293F) 3min	Q9ULL0_T1193	0.0916803753294601	16.58836961640482	1.1358707517517186	0.2735667463456204	0.3894509340858893	T	Q9ULL0	KIAA1210	T1193	KIAA1210_T1193	3
This study (HEK293F)	EGF_3min	This study (HEK293F) 3min	Q69YN2_S312	-0.1418661614809799	22.020713732059647	-1.135853784112913	0.2735736306331786	0.3894509340858893	S	Q69YN2	CWF19L1	S312	CWF19L1_S312	3
This study (HEK293F)	EGF_3min	This study (HEK293F) 3min	Q7L804_T275	0.1780064218126433	17.16294355315109	1.1355066562523723	0.2737144995856859	0.3896267759979861	T	Q7L804	RAB11FIP2	T275	RAB11FIP2_T275	3
This study (HEK293F)	EGF_3min	This study (HEK293F) 3min	Q09666_S5720	0.3385308450244757	19.173253711121863	1.1355049265702049	0.2737152016495789	0.3896267759979861	S	Q09666	AHNAK	S5720	AHNAK_S5720	3
This study (HEK293F)	EGF_3min	This study (HEK293F) 3min	Q92750_T597	0.0464663950751074	17.265076891932278	1.1348213357489114	0.2739927716693717	0.3900090311580051	T	Q92750	TAF4B	T597	TAF4B_T597	3
This study (HEK293F)	EGF_3min	This study (HEK293F) 3min	Q9ULX6_S283	-0.0582172681872208	24.54186049368292	-1.134736997523058	0.2740270316214034	0.3900382894308667	S	Q9ULX6	AKAP8L	S283	AKAP8L_S283	3
This study (HEK293F)	EGF_3min	This study (HEK293F) 3min	Q8WZ74_S557	0.0927041124549461	21.714013889303548	1.1347234920341271	0.2740325181328627	0.3900382894308667	S	Q8WZ74	CTTNBP2	S557	CTTNBP2_S557	3
This study (HEK293F)	EGF_3min	This study (HEK293F) 3min	O43493_S298	-0.0393243509537661	21.57815568308242	-1.1347040197298428	0.274040428767219	0.3900382894308667	S	O43493	TGOLN2	S298	TGOLN2_S298	3
This study (HEK293F)	EGF_3min	This study (HEK293F) 3min	Q9HC35_T554	-0.0492166707973993	17.146732174685496	-1.1344906924150624	0.2741271043542347	0.3901487919363682	T	Q9HC35	EML4	T554	EML4_T554	3
This study (HEK293F)	EGF_3min	This study (HEK293F) 3min	Q86YN6_S263	0.0709347559517397	21.842324478892728	1.1344158704819236	0.2741575096339754	0.3901792036173936	S	Q86YN6	PPARGC1B	S263	PPARGC1B_S263	3
This study (HEK293F)	EGF_3min	This study (HEK293F) 3min	P13010_S175	-0.0569150836437479	17.294823550361293	-1.1342604142705626	0.2742206902560729	0.3902466978959773	S	P13010	XRCC5	S175	XRCC5_S175	3
This study (HEK293F)	EGF_3min	This study (HEK293F) 3min	O94901_T112	0.057744795987638	17.81363144422765	1.1342547020832774	0.2742230120157539	0.3902466978959773	T	O94901	SUN1	T112	SUN1_T112	3
This study (HEK293F)	EGF_3min	This study (HEK293F) 3min	O96005_S21	-0.0993085454219766	17.931296710376813	-1.1341391982133395	0.2742699625674126	0.3903006481388797	S	O96005	CLPTM1	S21	CLPTM1_S21	3
This study (HEK293F)	EGF_3min	This study (HEK293F) 3min	Q5T4S7_S619	-0.0447348290478828	18.75690961664673	-1.134100603834822	0.2742856519375674	0.3903101099786597	S	Q5T4S7	UBR4	S619	UBR4_S619	3
This study (HEK293F)	EGF_3min	This study (HEK293F) 3min	Q96MT3_S315	-0.1188536342354638	19.17140149049192	-1.133932863244129	0.2743538496107839	0.3903814218936123	S	Q96MT3	PRICKLE1	S315	PRICKLE1_S315	3
This study (HEK293F)	EGF_3min	This study (HEK293F) 3min	Q96MT3_S318	-0.1188536342354638	19.17140149049192	-1.133932863244129	0.2743538496107839	0.3903814218936123	S	Q96MT3	PRICKLE1	S318	PRICKLE1_S318	3
This study (HEK293F)	EGF_3min	This study (HEK293F) 3min	Q7Z309_S236	-0.1031379973323307	15.541324672536664	-1.1339069776725998	0.2743643749475551	0.3903835324122778	S	Q7Z309	PABIR2	S236	PABIR2_S236	3
This study (HEK293F)	EGF_3min	This study (HEK293F) 3min	Q86U86_S1119	-0.0558117672325444	20.719163197868923	-1.1336771531100898	0.2744578372671581	0.3905036470528699	S	Q86U86	PBRM1	S1119	PBRM1_S1119	3
This study (HEK293F)	EGF_3min	This study (HEK293F) 3min	Q9UKL3_S960	0.2383197950032709	19.60171790782137	1.1333347782779393	0.2745971145777267	0.3906889380385162	S	Q9UKL3	CASP8AP2	S960	CASP8AP2_S960	3
This study (HEK293F)	EGF_3min	This study (HEK293F) 3min	P10721_S943	-0.055492417037513	20.65853781954484	-1.1332572825301293	0.2746286470460506	0.3906983584994462	S	P10721	KIT	S943	KIT_S943	3
This study (HEK293F)	EGF_3min	This study (HEK293F) 3min	Q9UL54_S656	0.1345513642526494	14.252694927481503	1.133237164378937	0.274636833423604	0.3906983584994462	S	Q9UL54	TAOK2	S656	TAOK2_S656	3
This study (HEK293F)	EGF_3min	This study (HEK293F) 3min	Q7Z2Z1_T1146	-0.0691213620090351	19.892096855452216	-1.1332345206804773	0.2746379091978064	0.3906983584994462	T	Q7Z2Z1	TICRR	T1146	TICRR_T1146	3
This study (HEK293F)	EGF_3min	This study (HEK293F) 3min	Q8WYQ5_S271	-0.0889907647817906	22.27339293386275	-1.1332295463989832	0.2746399333418189	0.3906983584994462	S	Q8WYQ5	DGCR8	S271	DGCR8_S271	3
This study (HEK293F)	EGF_3min	This study (HEK293F) 3min	Q9ULI0_S939	-0.1073630984114615	17.766480059692487	-1.1329159483173772	0.2747675659041224	0.3908670474578115	S	Q9ULI0	ATAD2B	S939	ATAD2B_S939	3
This study (HEK293F)	EGF_3min	This study (HEK293F) 3min	P48382_S10	-0.0499024738805538	22.52789965624897	-1.132710195802802	0.2748513301757784	0.3909649730593696	S	P48382	RFX5	S10	RFX5_S10	3
This study (HEK293F)	EGF_3min	This study (HEK293F) 3min	Q8NCD3_S320	-0.0553619798714812	18.206105583253443	-1.1326832597663063	0.2748622975739485	0.3909649730593696	S	Q8NCD3	HJURP	S320	HJURP_S320	3
This study (HEK293F)	EGF_3min	This study (HEK293F) 3min	O94880_S530	-0.0401794087354545	21.40292469279844	-1.1326801315370956	0.2748635712991857	0.3909649730593696	S	O94880	PHF14	S530	PHF14_S530	3
This study (HEK293F)	EGF_3min	This study (HEK293F) 3min	Q8N680_S483	0.0982951506204159	17.656873471541722	1.1326123280606226	0.274891180020691	0.3909846499728928	S	Q8N680	ZBTB2	S483	ZBTB2_S483	3
This study (HEK293F)	EGF_3min	This study (HEK293F) 3min	Q7KZ85_S1535	0.040840662061619	22.68300955337757	1.1326016775198269	0.2748955169761236	0.3909846499728928	S	Q7KZ85	SUPT6H	S1535	SUPT6H_S1535	3
This study (HEK293F)	EGF_3min	This study (HEK293F) 3min	Q5T4S7_S1733	-0.0581576159294421	18.71975986064627	-1.1325344898811789	0.2749228773162857	0.3910106833987784	S	Q5T4S7	UBR4	S1733	UBR4_S1733	3
This study (HEK293F)	EGF_3min	This study (HEK293F) 3min	Q9Y6V0_S429	-0.1150934298322212	16.085002529126896	-1.132482429092644	0.2749440790649129	0.3910279563049231	S	Q9Y6V0	PCLO	S429	PCLO_S429	3
This study (HEK293F)	EGF_3min	This study (HEK293F) 3min	P50548_S154	-0.0487695463801358	17.299126212299118	-1.1322758646089155	0.2750282145303611	0.3911091314578918	S	P50548	ERF	S154	ERF_S154	3
This study (HEK293F)	EGF_3min	This study (HEK293F) 3min	P50548_T148	-0.0487695463801358	17.299126212299118	-1.1322758646089155	0.2750282145303611	0.3911091314578918	T	P50548	ERF	T148	ERF_T148	3
This study (HEK293F)	EGF_3min	This study (HEK293F) 3min	Q5TGY3_S1064	0.0651471415913533	20.02277524067679	1.1322570305589392	0.2750358867608638	0.3911091314578918	S	Q5TGY3	AHDC1	S1064	AHDC1_S1064	3
This study (HEK293F)	EGF_3min	This study (HEK293F) 3min	Q9ULV3_S350	0.0514518498449163	23.83107346789688	1.1322533367452394	0.2750373914900879	0.3911091314578918	S	Q9ULV3	CIZ1	S350	CIZ1_S350	3
This study (HEK293F)	EGF_3min	This study (HEK293F) 3min	P36776_S548	0.0572042472612785	16.77556001806984	1.1321378856999194	0.2750844252860031	0.3911631307982971	S	P36776	LONP1	S548	LONP1_S548	3
This study (HEK293F)	EGF_3min	This study (HEK293F) 3min	O60229_S1817	0.0788999638869576	18.133700051206382	1.1319342960056864	0.2751673807592137	0.3912682046206993	S	O60229	KALRN	S1817	KALRN_S1817	3
This study (HEK293F)	EGF_3min	This study (HEK293F) 3min	P29536_S12	0.0911917760109446	17.1986876346018	1.1318690828516438	0.2751939567464895	0.391293106592443	S	P29536	LMOD1	S12	LMOD1_S12	3
This study (HEK293F)	EGF_3min	This study (HEK293F) 3min	P38398_S434	0.1655458465766806	15.41876058602412	1.131829326461758	0.2752101594133742	0.3913032577807679	S	P38398	BRCA1	S434	BRCA1_S434	3
This study (HEK293F)	EGF_3min	This study (HEK293F) 3min	Q9Y2I1_S1022	0.0474467534764393	19.043459257749177	1.131316289883698	0.2754193111294788	0.3915734832179204	S	Q9Y2I1	NISCH	S1022	NISCH_S1022	3
This study (HEK293F)	EGF_3min	This study (HEK293F) 3min	Q9NRA8_S577	-0.0754946886691669	17.128712150834392	-1.1313158247240922	0.275419500817155	0.3915734832179204	S	Q9NRA8	EIF4ENIF1	S577	EIF4ENIF1_S577	3
This study (HEK293F)	EGF_3min	This study (HEK293F) 3min	Q16629_S233	-0.112136643293816	25.12918235430389	-1.131274580318312	0.2754363202847942	0.3915734832179204	S	Q16629	SRSF7	S233	SRSF7_S233	3
This study (HEK293F)	EGF_3min	This study (HEK293F) 3min	Q96T23_S397	-0.0979690073530221	22.76862960152189	-1.131274158896789	0.2754364921444625	0.3915734832179204	S	Q96T23	RSF1	S397	RSF1_S397	3
This study (HEK293F)	EGF_3min	This study (HEK293F) 3min	Q86T82_S652	0.0540113165683493	20.11608194014981	1.131130305646464	0.2754951615619094	0.3916330715942977	S	Q86T82	USP37	S652	USP37_S652	3
This study (HEK293F)	EGF_3min	This study (HEK293F) 3min	Q2M2I8_T606	-0.0547390875353066	23.31564185584501	-1.131126903408232	0.2754965492516426	0.3916330715942977	T	Q2M2I8	AAK1	T606	AAK1_T606	3
This study (HEK293F)	EGF_3min	This study (HEK293F) 3min	Q5T230_S44	-0.0782854249854985	20.157811652908187	-1.1310356256352556	0.2755337811818336	0.3916731024873068	S	Q5T230	UTF1	S44	UTF1_S44	3
This study (HEK293F)	EGF_3min	This study (HEK293F) 3min	Q9GZY8_T115	0.1890814920854779	19.52703398537716	1.1309916707858814	0.2755517115812568	0.3916786131202602	T	Q9GZY8	MFF	T115	MFF_T115	3
This study (HEK293F)	EGF_3min	This study (HEK293F) 3min	P78318_S96	-0.0382873636811673	19.541579397894854	-1.130981643809058	0.2755558019853334	0.3916786131202602	S	P78318	IGBP1	S96	IGBP1_S96	3
This study (HEK293F)	EGF_3min	This study (HEK293F) 3min	O75717_S958	0.0464715956772714	20.510832945679848	1.1309109246423463	0.2755846524512523	0.3917067254298064	S	O75717	WDHD1	S958	WDHD1_S958	3
This study (HEK293F)	EGF_3min	This study (HEK293F) 3min	Q9Y6D5_T248	-0.0366806152558538	18.420590738784103	-1.1306762604182687	0.2756804019051664	0.3918170218209058	T	Q9Y6D5	ARFGEF2	T248	ARFGEF2_T248	3
This study (HEK293F)	EGF_3min	This study (HEK293F) 3min	Q9Y6D5_T251	-0.0366806152558538	18.420590738784103	-1.1306762604182687	0.2756804019051664	0.3918170218209058	T	Q9Y6D5	ARFGEF2	T251	ARFGEF2_T251	3
This study (HEK293F)	EGF_3min	This study (HEK293F) 3min	P00492_Y105	0.0534655280086511	17.4823217280356	1.1306334291341662	0.2756978809421564	0.3918289654288189	Y	P00492	HPRT1	Y105	HPRT1_Y105	3
This study (HEK293F)	EGF_3min	This study (HEK293F) 3min	Q86X02_T157	0.1136738669698544	17.07812900692136	1.1306022798426036	0.2757105931925155	0.3918341337928723	T	Q86X02	CDR2L	T157	CDR2L_T157	3
This study (HEK293F)	EGF_3min	This study (HEK293F) 3min	Q16629_S202	-0.2112125307509309	19.569864249174337	-1.1304339645749135	0.2757792914813121	0.3919059652550663	S	Q16629	SRSF7	S202	SRSF7_S202	3
This study (HEK293F)	EGF_3min	This study (HEK293F) 3min	Q16629_S204	-0.2112125307509309	19.569864249174337	-1.1304339645749135	0.2757792914813121	0.3919059652550663	S	Q16629	SRSF7	S204	SRSF7_S204	3
This study (HEK293F)	EGF_3min	This study (HEK293F) 3min	O14646_S1396	0.0741076713972965	18.86450968874887	1.1303058641208978	0.2758315846084387	0.3919673765349461	S	O14646	CHD1	S1396	CHD1_S1396	3
This study (HEK293F)	EGF_3min	This study (HEK293F) 3min	P04637_S183	-0.0619847368644599	17.82002380388934	-1.1302103157648415	0.2758705941758218	0.3920099079401946	S	P04637	TP53	S183	TP53_S183	3
This study (HEK293F)	EGF_3min	This study (HEK293F) 3min	Q99996_S2885	-0.0511875786741207	16.867551881001376	-1.1300974704156488	0.2759166709285566	0.3920624786291964	S	Q99996	AKAP9	S2885	AKAP9_S2885	3
This study (HEK293F)	EGF_3min	This study (HEK293F) 3min	Q5JTW2_S346	0.0956627826683025	16.255225548877803	1.1299996530849432	0.2759566161502329	0.3921063335747953	S	Q5JTW2	CEP78	S346	CEP78_S346	3
This study (HEK293F)	EGF_3min	This study (HEK293F) 3min	O14523_S380	0.1137534886738453	14.873287645284677	1.1299128533968497	0.2759920657824445	0.3921437980679016	S	O14523	C2CD2L	S380	C2CD2L_S380	3
This study (HEK293F)	EGF_3min	This study (HEK293F) 3min	Q96T23_S622	-0.0449101559924542	22.692652899721264	-1.1298774677682013	0.2760065185148442	0.3921514275960077	S	Q96T23	RSF1	S622	RSF1_S622	3
This study (HEK293F)	EGF_3min	This study (HEK293F) 3min	Q86X27_T326	-0.040536786497288	22.42061279361008	-1.1297315718377694	0.276066113532862	0.3922225329295181	T	Q86X27	RALGPS2	T326	RALGPS2_T326	3
This study (HEK293F)	EGF_3min	This study (HEK293F) 3min	Q5JUX0_S120	-0.0619629740142144	16.62137230447345	-1.1296998877349291	0.2760790570119663	0.3922225329295181	S	Q5JUX0	SPIN3	S120	SPIN3_S120	3
This study (HEK293F)	EGF_3min	This study (HEK293F) 3min	Q86UE8_T52	-0.1162848688529436	20.39279296725438	-1.1296882326947002	0.276083818402929	0.3922225329295181	T	Q86UE8	TLK2	T52	TLK2_T52	3
This study (HEK293F)	EGF_3min	This study (HEK293F) 3min	P25789_S173	0.1020540520621224	15.514361410087291	1.12955208674194	0.2761394421768842	0.3922886471832056	S	P25789	PSMA4	S173	PSMA4_S173	3
This study (HEK293F)	EGF_3min	This study (HEK293F) 3min	P49750_S1100	0.0374685053983725	21.988793624617447	1.129511302759882	0.2761561065129621	0.3922994124305944	S	P49750	YLPM1	S1100	YLPM1_S1100	3
This study (HEK293F)	EGF_3min	This study (HEK293F) 3min	Q2M1K9_S604	0.0599454386930347	17.97024272651889	1.129479007200419	0.2761693030148953	0.3923018153463333	S	Q2M1K9	ZNF423	S604	ZNF423_S604	3
This study (HEK293F)	EGF_3min	This study (HEK293F) 3min	P07384_S67	0.0820823583940821	17.48486821207872	1.1294182170991196	0.2761941441438631	0.3923018153463333	S	P07384	CAPN1	S67	CAPN1_S67	3
This study (HEK293F)	EGF_3min	This study (HEK293F) 3min	P07384_S77	0.0820823583940821	17.48486821207872	1.1294182170991196	0.2761941441438631	0.3923018153463333	S	P07384	CAPN1	S77	CAPN1_S77	3
This study (HEK293F)	EGF_3min	This study (HEK293F) 3min	P07384_Y70	0.0820823583940821	17.48486821207872	1.1294182170991196	0.2761941441438631	0.3923018153463333	Y	P07384	CAPN1	Y70	CAPN1_Y70	3
This study (HEK293F)	EGF_3min	This study (HEK293F) 3min	Q9ULG6_S186	0.0681499878466098	22.826217727872816	1.1293523204522122	0.2762210738943882	0.3923142523954311	S	Q9ULG6	CCPG1	S186	CCPG1_S186	3
This study (HEK293F)	EGF_3min	This study (HEK293F) 3min	Q9ULG6_T184	0.0681499878466098	22.826217727872816	1.1293523204522122	0.2762210738943882	0.3923142523954311	T	Q9ULG6	CCPG1	T184	CCPG1_T184	3
This study (HEK293F)	EGF_3min	This study (HEK293F) 3min	Q15554_S365	0.1838516531979266	23.909937017984664	1.1293038769662846	0.2762408723800341	0.3923294655789859	S	Q15554	TERF2	S365	TERF2_S365	3
This study (HEK293F)	EGF_3min	This study (HEK293F) 3min	Q13330_S386	0.0674253209072333	19.509168685643857	1.129065227866469	0.2763384220069655	0.3924550997279188	S	Q13330	MTA1	S386	MTA1_S386	3
This study (HEK293F)	EGF_3min	This study (HEK293F) 3min	P54132_T57	0.1083834855776402	19.64859204166073	1.1290074228793952	0.2763620541221883	0.3924681457327793	T	P54132	BLM	T57	BLM_T57	3
This study (HEK293F)	EGF_3min	This study (HEK293F) 3min	Q969G3_S314	-0.0971252022718545	16.367492529239957	-1.1289943567079743	0.2763673961079296	0.3924681457327793	S	Q969G3	SMARCE1	S314	SMARCE1_S314	3
This study (HEK293F)	EGF_3min	This study (HEK293F) 3min	Q99592_S279	0.0544548489781249	17.367269775531966	1.128976053832202	0.276374879203078	0.3924681457327793	S	Q99592	ZBTB18	S279	ZBTB18_S279	3
This study (HEK293F)	EGF_3min	This study (HEK293F) 3min	Q9UKV3_S478	0.0880214380435369	16.15278555535578	1.128876950470174	0.2764154000605257	0.3925127773389401	S	Q9UKV3	ACIN1	S478	ACIN1_S478	3
This study (HEK293F)	EGF_3min	This study (HEK293F) 3min	Q9HCH0_S473	-0.0759653159221009	21.7633739124895	-1.1286187800992464	0.2765209803282962	0.3926497880182161	S	Q9HCH0	NCKAP5L	S473	NCKAP5L_S473	3
This study (HEK293F)	EGF_3min	This study (HEK293F) 3min	Q96GV9_S25	-0.0448608520176456	21.239310941745583	-1.128525424474263	0.2765591661002959	0.3926910950869622	S	Q96GV9	MACIR	S25	MACIR_S25	3
This study (HEK293F)	EGF_3min	This study (HEK293F) 3min	O75330_T703	-0.1125806154585866	18.718625281969235	-1.1282697446646188	0.2766637684962265	0.3927916203302286	T	O75330	HMMR	T703	HMMR_T703	3
This study (HEK293F)	EGF_3min	This study (HEK293F) 3min	Q14C86_S787	-0.0770046754871138	17.216265046787463	-1.1282631989365786	0.276666446840132	0.3927916203302286	S	Q14C86	GAPVD1	S787	GAPVD1_S787	3
This study (HEK293F)	EGF_3min	This study (HEK293F) 3min	Q14C86_S791	-0.0770046754871138	17.216265046787463	-1.1282631989365786	0.276666446840132	0.3927916203302286	S	Q14C86	GAPVD1	S791	GAPVD1_S791	3
This study (HEK293F)	EGF_3min	This study (HEK293F) 3min	Q96SN8_S1490	-0.0635488341017982	20.32392811993858	-1.128262692201753	0.2766666541838276	0.3927916203302286	S	Q96SN8	CDK5RAP2	S1490	CDK5RAP2_S1490	3
This study (HEK293F)	EGF_3min	This study (HEK293F) 3min	Q8IY92_S1172	-0.0658496282836065	15.515465318759682	-1.1282189572756312	0.2766845499023234	0.3927916203302286	S	Q8IY92	SLX4	S1172	SLX4_S1172	3
This study (HEK293F)	EGF_3min	This study (HEK293F) 3min	Q8IY92_S1173	-0.0658496282836065	15.515465318759682	-1.1282189572756312	0.2766845499023234	0.3927916203302286	S	Q8IY92	SLX4	S1173	SLX4_S1173	3
This study (HEK293F)	EGF_3min	This study (HEK293F) 3min	Q7RTP6_S1302	-0.0447647898328291	19.021407429062016	-1.1281678873206735	0.2767054481108988	0.3927954565903843	S	Q7RTP6	MICAL3	S1302	MICAL3_S1302	3
This study (HEK293F)	EGF_3min	This study (HEK293F) 3min	Q7RTP6_T1291	-0.0447647898328291	19.021407429062016	-1.1281678873206735	0.2767054481108988	0.3927954565903843	T	Q7RTP6	MICAL3	T1291	MICAL3_T1291	3
This study (HEK293F)	EGF_3min	This study (HEK293F) 3min	Q9HCM3_S1914	-0.064483509368312	17.984273344235916	-1.1280687051315974	0.2767460375896364	0.3928327529804251	S	Q9HCM3	KIAA1549	S1914	KIAA1549_S1914	3
This study (HEK293F)	EGF_3min	This study (HEK293F) 3min	P49639_S296	0.0858826608127234	14.895863493881205	1.128059220640377	0.276749919272076	0.3928327529804251	S	P49639	HOXA1	S296	HOXA1_S296	3
This study (HEK293F)	EGF_3min	This study (HEK293F) 3min	Q9Y6X4_S398	-0.06177988239466	18.6349654065427	-1.1278103500719283	0.2768517882014643	0.3929644311999875	S	Q9Y6X4	FAM169A	S398	FAM169A_S398	3
This study (HEK293F)	EGF_3min	This study (HEK293F) 3min	Q12772_S117	-0.1092130990619075	19.36545541536295	-1.1276870450201113	0.2769022704532023	0.3930231647230771	S	Q12772	SREBF2	S117	SREBF2_S117	3
This study (HEK293F)	EGF_3min	This study (HEK293F) 3min	Q6UB99_S649	-0.0474643290663436	18.74659373227393	-1.1276216524931897	0.2769290455725256	0.393048246607325	S	Q6UB99	ANKRD11	S649	ANKRD11_S649	3
This study (HEK293F)	EGF_3min	This study (HEK293F) 3min	P25788_S250	-0.0712232707646443	28.717213359487303	-1.127550020272703	0.2769583777773338	0.3930551505438273	S	P25788	PSMA3	S250	PSMA3_S250	3
This study (HEK293F)	EGF_3min	This study (HEK293F) 3min	P24928_T1919	-0.0925622085122981	17.630372112277243	-1.1275233809258776	0.2769692867419419	0.3930551505438273	T	P24928	POLR2A	T1919	POLR2A_T1919	3
This study (HEK293F)	EGF_3min	This study (HEK293F) 3min	P49589_S307	-0.1036663036110141	19.35372177467492	-1.1275226665339586	0.2769695792939483	0.3930551505438273	S	P49589	CARS1	S307	CARS1_S307	3
This study (HEK293F)	EGF_3min	This study (HEK293F) 3min	Q13424_S173	-0.0421402217847379	18.09680792429253	-1.127520843681881	0.2769703257746528	0.3930551505438273	S	Q13424	SNTA1	S173	SNTA1_S173	3
This study (HEK293F)	EGF_3min	This study (HEK293F) 3min	Q12933_T7	0.1365151446976007	17.60385403793745	1.1274098684272646	0.2770157743706827	0.3931067263568188	T	Q12933	TRAF2	T7	TRAF2_T7	3
This study (HEK293F)	EGF_3min	This study (HEK293F) 3min	Q96ST3_S1161	0.0666759724725309	20.02929967725172	1.1272808355758592	0.2770686252732438	0.39316880287747	S	Q96ST3	SIN3A	S1161	SIN3A_S1161	3
This study (HEK293F)	EGF_3min	This study (HEK293F) 3min	Q9HAU0_S607	0.0544841496768739	18.76436652449639	1.1271592935720895	0.2771184148961102	0.3932265314114462	S	Q9HAU0	PLEKHA5	S607	PLEKHA5_S607	3
This study (HEK293F)	EGF_3min	This study (HEK293F) 3min	Q6ZV89_S231	-0.085339857128794	19.35302106486662	-1.1270961532873682	0.2771442829312943	0.3932503129219345	S	Q6ZV89	SH2D5	S231	SH2D5_S231	3
This study (HEK293F)	EGF_3min	This study (HEK293F) 3min	Q8NFC6_S2780	-0.0695958107013439	22.033794651534954	-1.1269537696223224	0.2772026229482867	0.3933201670556504	S	Q8NFC6	BOD1L1	S2780	BOD1L1_S2780	3
This study (HEK293F)	EGF_3min	This study (HEK293F) 3min	Q99590_S771	-0.0391777644194064	21.417749452528128	-1.1268088055989645	0.2772620296971004	0.3933915301239808	S	Q99590	SCAF11	S771	SCAF11_S771	3
This study (HEK293F)	EGF_3min	This study (HEK293F) 3min	P51572_S216	-0.071064459360322	19.210120361964563	-1.1267156841462649	0.2773001962201277	0.3934327529282876	S	P51572	BCAP31	S216	BCAP31_S216	3
This study (HEK293F)	EGF_3min	This study (HEK293F) 3min	Q9Y618_S554	-0.0510652551845751	21.718326811514217	-1.1266214701444413	0.277338814541466	0.3934746140124627	S	Q9Y618	NCOR2	S554	NCOR2_S554	3
This study (HEK293F)	EGF_3min	This study (HEK293F) 3min	Q8N1G2_S727	-0.0618225506777996	20.16067743616161	-1.1264777626195217	0.2773977280253568	0.3935452651737235	S	Q8N1G2	CMTR1	S727	CMTR1_S727	3
This study (HEK293F)	EGF_3min	This study (HEK293F) 3min	Q9UKL3_S1161	0.0421045004308453	18.97280775702952	1.1264255550426523	0.2774191330570655	0.3935627000494774	S	Q9UKL3	CASP8AP2	S1161	CASP8AP2_S1161	3
This study (HEK293F)	EGF_3min	This study (HEK293F) 3min	Q8NE01_S467	0.1015287823190149	16.918304480187373	1.1263499097421297	0.2774501497188749	0.3935937689414046	S	Q8NE01	CNNM3	S467	CNNM3_S467	3
This study (HEK293F)	EGF_3min	This study (HEK293F) 3min	Q9H7D7_S121	0.047860858674575	19.89128592538918	1.126170692380313	0.2775236441616496	0.3936850932490574	S	Q9H7D7	WDR26	S121	WDR26_S121	3
This study (HEK293F)	EGF_3min	This study (HEK293F) 3min	P18887_S268	-0.0596581446759216	20.44237311717135	-1.126107352533733	0.2775496224050451	0.3937090089931468	S	P18887	XRCC1	S268	XRCC1_S268	3
This study (HEK293F)	EGF_3min	This study (HEK293F) 3min	Q15555_S200	-0.0659406097243184	25.22955014560309	-1.1258019363238037	0.277674911583518	0.3938737928411737	S	Q15555	MAPRE2	S200	MAPRE2_S200	3
This study (HEK293F)	EGF_3min	This study (HEK293F) 3min	Q5W0Q7_T99	0.1090635350150943	15.328186531972907	1.1257560962792528	0.2776937199461963	0.3938875308810394	T	Q5W0Q7	USPL1	T99	USPL1_T99	3
This study (HEK293F)	EGF_3min	This study (HEK293F) 3min	Q6ZU35_S843	0.0719881550830354	15.959869098745845	1.125599646252078	0.2777579192400608	0.3939602401479556	S	Q6ZU35	CRACD	S843	CRACD_S843	3
This study (HEK293F)	EGF_3min	This study (HEK293F) 3min	P49368_S141	0.0610080387139504	16.65111286429009	1.1255867044253884	0.2777632304188578	0.3939602401479556	S	P49368	CCT3	S141	CCT3_S141	3
This study (HEK293F)	EGF_3min	This study (HEK293F) 3min	P49585_S271	0.1109574731840457	14.908862072651258	1.1253758088182868	0.2778497903094596	0.3940700649394109	S	P49585	PCYT1A	S271	PCYT1A_S271	3
This study (HEK293F)	EGF_3min	This study (HEK293F) 3min	P35611_S366	-0.0595356273113658	19.983793197189826	-1.1252339688926083	0.2779080183891689	0.3941281172028821	S	P35611	ADD1	S366	ADD1_S366	3
This study (HEK293F)	EGF_3min	This study (HEK293F) 3min	Q00839_S59	0.0494131019266532	25.695430586910906	1.1252316283777135	0.2779089792932631	0.3941281172028821	S	Q00839	HNRNPU	S59	HNRNPU_S59	3
This study (HEK293F)	EGF_3min	This study (HEK293F) 3min	P31629_T2298	0.0864343947944661	19.86574819953307	1.1251990355336745	0.2779223606235673	0.3941341478636808	T	P31629	HIVEP2	T2298	HIVEP2_T2298	3
This study (HEK293F)	EGF_3min	This study (HEK293F) 3min	Q15058_S101	-0.064422664948724	15.544270914985942	-1.1248986525357598	0.2780457087114821	0.3942702212996199	S	Q15058	KIF14	S101	KIF14_S101	3
This study (HEK293F)	EGF_3min	This study (HEK293F) 3min	Q15058_S105	-0.064422664948724	15.544270914985942	-1.1248986525357598	0.2780457087114821	0.3942702212996199	S	Q15058	KIF14	S105	KIF14_S105	3
This study (HEK293F)	EGF_3min	This study (HEK293F) 3min	Q15058_T110	-0.064422664948724	15.544270914985942	-1.1248986525357598	0.2780457087114821	0.3942702212996199	T	Q15058	KIF14	T110	KIF14_T110	3
This study (HEK293F)	EGF_3min	This study (HEK293F) 3min	O75362_S441	-0.0531861820388215	20.431643868936195	-1.1247337763303924	0.2781134302600242	0.3943532986746678	S	O75362	ZNF217	S441	ZNF217_S441	3
This study (HEK293F)	EGF_3min	This study (HEK293F) 3min	Q9H6R4_S528	0.0843663156251395	14.87594742308634	1.1245970186957177	0.2781696117125286	0.3944200077531843	S	Q9H6R4	NOL6	S528	NOL6_S528	3
This study (HEK293F)	EGF_3min	This study (HEK293F) 3min	O00566_S163	-0.1505455693192949	14.369961938081577	-1.1244981096893247	0.2782102498550357	0.3944387668212699	S	O00566	MPHOSPH10	S163	MPHOSPH10_S163	3
This study (HEK293F)	EGF_3min	This study (HEK293F) 3min	O00566_S167	-0.1505455693192949	14.369961938081577	-1.1244981096893247	0.2782102498550357	0.3944387668212699	S	O00566	MPHOSPH10	S167	MPHOSPH10_S167	3
This study (HEK293F)	EGF_3min	This study (HEK293F) 3min	O00566_S171	-0.1505455693192949	14.369961938081577	-1.1244981096893247	0.2782102498550357	0.3944387668212699	S	O00566	MPHOSPH10	S171	MPHOSPH10_S171	3
This study (HEK293F)	EGF_3min	This study (HEK293F) 3min	Q15648_S1371	-0.045415038631372	18.485657965680872	-1.124429659441967	0.2782383761963581	0.3944656898795378	S	Q15648	MED1	S1371	MED1_S1371	3
This study (HEK293F)	EGF_3min	This study (HEK293F) 3min	Q8NCD3_S201	-0.0610694052823781	19.49514941651888	-1.1242238927994597	0.2783229389414156	0.3945726198810231	S	Q8NCD3	HJURP	S201	HJURP_S201	3
This study (HEK293F)	EGF_3min	This study (HEK293F) 3min	Q5T481_S1048	0.0541692679943999	18.255859567606592	1.123875291870096	0.2784662454143913	0.39476281988248	S	Q5T481	RBM20	S1048	RBM20_S1048	3
This study (HEK293F)	EGF_3min	This study (HEK293F) 3min	Q7Z406_S1989	0.0750510013465231	17.183123660097316	1.123677206296972	0.278547701100333	0.3948653285824066	S	Q7Z406	MYH14	S1989	MYH14_S1989	3
This study (HEK293F)	EGF_3min	This study (HEK293F) 3min	Q9UQ35_S2426	-0.0686681769772938	20.28850041207321	-1.1235257258436264	0.2786100041195049	0.3949361723139623	S	Q9UQ35	SRRM2	S2426	SRRM2_S2426	3
This study (HEK293F)	EGF_3min	This study (HEK293F) 3min	Q16531_S886	-0.0635176952434974	16.177087315727814	-1.123511219352318	0.2786159711015579	0.3949361723139623	S	Q16531	DDB1	S886	DDB1_S886	3
This study (HEK293F)	EGF_3min	This study (HEK293F) 3min	Q8ND24_S40	-0.0406294571899685	18.846511372383432	-1.12331350223551	0.2786973079927622	0.3950384968409834	S	Q8ND24	RNF214	S40	RNF214_S40	3
This study (HEK293F)	EGF_3min	This study (HEK293F) 3min	P12268_S416	-0.0567428333030335	23.599999409891325	-1.1232562859313135	0.2787208489598869	0.3950588947141878	S	P12268	IMPDH2	S416	IMPDH2_S416	3
This study (HEK293F)	EGF_3min	This study (HEK293F) 3min	Q86UE4_S426	-0.1160877083969076	23.91890895572211	-1.123167551627574	0.2787573605778966	0.3950976752434296	S	Q86UE4	MTDH	S426	MTDH_S426	3
This study (HEK293F)	EGF_3min	This study (HEK293F) 3min	Q6P2E9_S723	-0.0768729759506818	20.35127607574946	-1.1231427470687003	0.2787675675821001	0.3950991715182716	S	Q6P2E9	EDC4	S723	EDC4_S723	3
This study (HEK293F)	EGF_3min	This study (HEK293F) 3min	O14686_S4327	-0.0598877818552185	15.309780389398425	-1.1229931108884803	0.278829148373768	0.3951734777234369	S	O14686	KMT2D	S4327	KMT2D_S4327	3
This study (HEK293F)	EGF_3min	This study (HEK293F) 3min	Q5JSL3_S306	-0.0843639092797765	18.151278814906536	-1.1229687917355156	0.2788391575617995	0.3951746910639814	S	Q5JSL3	DOCK11	S306	DOCK11_S306	3
This study (HEK293F)	EGF_3min	This study (HEK293F) 3min	Q14168_S234	-0.060652329528505	17.509683998065228	-1.122557912159767	0.2790083065460009	0.395401432030758	S	Q14168	MPP2	S234	MPP2_S234	3
This study (HEK293F)	EGF_3min	This study (HEK293F) 3min	P11142_S511	-0.0600478106144031	20.18930853041985	-1.1224888750324735	0.2790367349643479	0.3954287400824118	S	P11142	HSPA8	S511	HSPA8_S511	3
This study (HEK293F)	EGF_3min	This study (HEK293F) 3min	Q5FBB7_T429	-0.0582916652506462	17.76552503331325	-1.1220034896239288	0.2792366703669821	0.3956990844659496	T	Q5FBB7	SGO1	T429	SGO1_T429	3
This study (HEK293F)	EGF_3min	This study (HEK293F) 3min	Q9NWA0_S46	-0.0548884112955043	20.25031975440997	-1.1219802898964364	0.2792462292653483	0.3956996423231637	S	Q9NWA0	MED9	S46	MED9_S46	3
This study (HEK293F)	EGF_3min	This study (HEK293F) 3min	P25054_T2442	-0.2309833094021733	17.600650201207678	-1.1218953144796358	0.2792812434651157	0.3957362698271327	T	P25054	APC	T2442	APC_T2442	3
This study (HEK293F)	EGF_3min	This study (HEK293F) 3min	Q14157_S477	-0.0530780354747371	18.337541356532	-1.1217441233304892	0.2793435500432876	0.3958099027375254	S	Q14157	UBAP2L	S477	UBAP2L_S477	3
This study (HEK293F)	EGF_3min	This study (HEK293F) 3min	Q8N5P1_S22	0.0724371294522683	20.79332410901717	1.1217247280836498	0.2793515436678356	0.3958099027375254	S	Q8N5P1	ZC3H8	S22	ZC3H8_S22	3
This study (HEK293F)	EGF_3min	This study (HEK293F) 3min	Q9UQE7_S1086	0.0626849438048147	16.322984276167578	1.121666703939245	0.2793754589628437	0.3958307976260769	S	Q9UQE7	SMC3	S1086	SMC3_S1086	3
This study (HEK293F)	EGF_3min	This study (HEK293F) 3min	Q9BQ52_S618	-0.0584982248090817	19.482287531988984	-1.1214678437122394	0.279457433036145	0.3959339485414146	S	Q9BQ52	ELAC2	S618	ELAC2_S618	3
This study (HEK293F)	EGF_3min	This study (HEK293F) 3min	P31749_S124	-0.0427971839832608	22.73929799136088	-1.1213848375765147	0.2794916551120952	0.3959617309504192	S	P31749	AKT1	S124	AKT1_S124	3
This study (HEK293F)	EGF_3min	This study (HEK293F) 3min	Q9HB21_S335	0.1791283590929353	19.33469299118093	1.1213757912112623	0.2794953849704458	0.3959617309504192	S	Q9HB21	PLEKHA1	S335	PLEKHA1_S335	3
This study (HEK293F)	EGF_3min	This study (HEK293F) 3min	Q9BX63_S1237	-0.0604575685730921	23.00729315205316	-1.1213266196314315	0.2795156592923157	0.3959774601091494	S	Q9BX63	BRIP1	S1237	BRIP1_S1237	3
This study (HEK293F)	EGF_3min	This study (HEK293F) 3min	Q5XG87_S771	-0.0675161293023265	17.031578815046064	-1.121259618236634	0.2795432869371573	0.3960036050209939	S	Q5XG87	TENT4A	S771	TENT4A_S771	3
This study (HEK293F)	EGF_3min	This study (HEK293F) 3min	Q5BKX6_S732	-0.0638687709653744	19.56800799039542	-1.1211691234541743	0.2795806051905902	0.3960434755724963	S	Q5BKX6	SLC45A4	S732	SLC45A4_S732	3
This study (HEK293F)	EGF_3min	This study (HEK293F) 3min	Q7L0Y3_S83	-0.0595129273687291	19.30690937259836	-1.121142486468694	0.2795915904651495	0.3960460424141988	S	Q7L0Y3	TRMT10C	S83	TRMT10C_S83	3
This study (HEK293F)	EGF_3min	This study (HEK293F) 3min	Q86X95_S305	-0.0827958087587887	24.11932812125711	-1.1211176517557897	0.2796018327611186	0.3960464670065651	S	Q86X95	CIR1	S305	CIR1_S305	3
This study (HEK293F)	EGF_3min	This study (HEK293F) 3min	Q9P244_S753	0.0496650303732835	18.55153972401065	1.121097274968242	0.2796102367356999	0.3960464670065651	S	Q9P244	LRFN1	S753	LRFN1_S753	3
This study (HEK293F)	EGF_3min	This study (HEK293F) 3min	Q03014_S213	0.0716885168098784	18.881585474979563	1.1210467174084695	0.2796310889469537	0.3960630087984967	S	Q03014	HHEX	S213	HHEX_S213	3
This study (HEK293F)	EGF_3min	This study (HEK293F) 3min	Q8WWL2_S371	-0.0878655730883224	21.314613837310624	-1.120686055660556	0.2797798758265535	0.3962607472668576	S	Q8WWL2	SPIRE2	S371	SPIRE2_S371	3
This study (HEK293F)	EGF_3min	This study (HEK293F) 3min	P08887_S429	-0.4538620733920204	16.65990612280407	-1.1204814590658008	0.2798643061357565	0.3963543235396146	S	P08887	IL6R	S429	IL6R_S429	3
This study (HEK293F)	EGF_3min	This study (HEK293F) 3min	P08887_S433	-0.4538620733920204	16.65990612280407	-1.1204814590658008	0.2798643061357565	0.3963543235396146	S	P08887	IL6R	S433	IL6R_S433	3
This study (HEK293F)	EGF_3min	This study (HEK293F) 3min	Q9Y624_S296	-0.0993571439498719	14.916522916225418	-1.1204554661746624	0.2798750339143908	0.396356514932097	S	Q9Y624	F11R	S296	F11R_S296	3
This study (HEK293F)	EGF_3min	This study (HEK293F) 3min	O15511_S77	-0.0694010810959611	18.790192681546745	-1.1202525120860491	0.2799588076456942	0.3964621498112377	S	O15511	ARPC5	S77	ARPC5_S77	3
This study (HEK293F)	EGF_3min	This study (HEK293F) 3min	Q96EK5_S500	-0.0459252860493961	19.759627495743395	-1.120106835752897	0.2800189502947033	0.396534313829163	S	Q96EK5	KIFBP	S500	KIFBP_S500	3
This study (HEK293F)	EGF_3min	This study (HEK293F) 3min	Q9HCI7_S345	0.212632910837808	16.30722614068259	1.1198389545667224	0.2801295705861336	0.3966779520642111	S	Q9HCI7	MSL2	S345	MSL2_S345	3
This study (HEK293F)	EGF_3min	This study (HEK293F) 3min	Q5PRF9_S271	0.03871762407001	21.524137943667203	1.1197834767180364	0.280152483990472	0.3966965114468171	S	Q5PRF9	SAMD4B	S271	SAMD4B_S271	3
This study (HEK293F)	EGF_3min	This study (HEK293F) 3min	Q13131_T490	-0.1721133749551029	18.021232606550715	-1.1197627287489365	0.2801610536555542	0.3966965114468171	T	Q13131	PRKAA1	T490	PRKAA1_T490	3
This study (HEK293F)	EGF_3min	This study (HEK293F) 3min	Q71H61_S352	-0.1022135571436706	17.06194515263763	-1.1195106940521509	0.2802651687970689	0.3968309195082203	S	Q71H61	ILDR2	S352	ILDR2_S352	3
This study (HEK293F)	EGF_3min	This study (HEK293F) 3min	Q8TEQ6_S854	0.120484068596177	15.969554830128985	1.1194482280218587	0.2802909778905537	0.3968544478879338	S	Q8TEQ6	GEMIN5	S854	GEMIN5_S854	3
This study (HEK293F)	EGF_3min	This study (HEK293F) 3min	P02452_S1247	0.0465720960515838	19.327557191715496	1.1193247883415758	0.2803419846963989	0.3969136501371525	S	P02452	COL1A1	S1247	COL1A1_S1247	3
This study (HEK293F)	EGF_3min	This study (HEK293F) 3min	Q00839_S330	-0.0471818447941565	20.42181626917624	-1.1191800752176548	0.2804017907898606	0.3969436314540162	S	Q00839	HNRNPU	S330	HNRNPU_S330	3
This study (HEK293F)	EGF_3min	This study (HEK293F) 3min	Q9UPN6_S445	-0.057723604046366	21.12348440905188	-1.1191353940715074	0.2804202582489188	0.3969436314540162	S	Q9UPN6	SCAF8	S445	SCAF8_S445	3
This study (HEK293F)	EGF_3min	This study (HEK293F) 3min	Q9UPN6_S447	-0.057723604046366	21.12348440905188	-1.1191353940715074	0.2804202582489188	0.3969436314540162	S	Q9UPN6	SCAF8	S447	SCAF8_S447	3
This study (HEK293F)	EGF_3min	This study (HEK293F) 3min	Q9UPN6_Y446	-0.057723604046366	21.12348440905188	-1.1191353940715074	0.2804202582489188	0.3969436314540162	Y	Q9UPN6	SCAF8	Y446	SCAF8_Y446	3
This study (HEK293F)	EGF_3min	This study (HEK293F) 3min	Q6ZSR9_S73	0.079865550487657	18.03783381404564	1.119129610589313	0.2804226487245387	0.3969436314540162	S	Q6ZSR9		S73		3
This study (HEK293F)	EGF_3min	This study (HEK293F) 3min	P08047_S69	0.1175063464548493	14.64297695838177	1.1191276821859997	0.2804234457911743	0.3969436314540162	S	P08047	SP1	S69	SP1_S69	3
This study (HEK293F)	EGF_3min	This study (HEK293F) 3min	Q96PD2_Y750	-0.1279526849419188	15.545096328773978	-1.119117827759643	0.2804275189461006	0.3969436314540162	Y	Q96PD2	DCBLD2	Y750	DCBLD2_Y750	3
This study (HEK293F)	EGF_3min	This study (HEK293F) 3min	P12814_S677	0.0684130221597456	19.34517020777204	1.118953890713423	0.2804952859480475	0.397026538440791	S	P12814	ACTN1	S677	ACTN1_S677	3
This study (HEK293F)	EGF_3min	This study (HEK293F) 3min	Q3L8U1_S2059	-0.0494048609468507	21.04980019489986	-1.1189310720850434	0.2805047195030733	0.3970268747279181	S	Q3L8U1	CHD9	S2059	CHD9_S2059	3
This study (HEK293F)	EGF_3min	This study (HEK293F) 3min	Q9BXS9_S752	-0.0701846450208876	23.821296559053824	-1.11869044185011	0.2806042140037159	0.397154679235393	S	Q9BXS9	SLC26A6	S752	SLC26A6_S752	3
This study (HEK293F)	EGF_3min	This study (HEK293F) 3min	P14317_S275	0.0527798876838403	17.41718905082515	1.1184989653456434	0.2806834035289486	0.3972537375498714	S	P14317	HCLS1	S275	HCLS1_S275	3
This study (HEK293F)	EGF_3min	This study (HEK293F) 3min	Q9H2G4_S17	-0.050606477360521	17.997447097976245	-1.118249042012076	0.2807867902178584	0.3973630194553419	S	Q9H2G4	TSPYL2	S17	TSPYL2_S17	3
This study (HEK293F)	EGF_3min	This study (HEK293F) 3min	Q9H2G4_S18	-0.050606477360521	17.997447097976245	-1.118249042012076	0.2807867902178584	0.3973630194553419	S	Q9H2G4	TSPYL2	S18	TSPYL2_S18	3
This study (HEK293F)	EGF_3min	This study (HEK293F) 3min	Q5S007_S935	0.1741325849645818	13.344975482452105	1.1182455645090894	0.2807882289698331	0.3973630194553419	S	Q5S007	LRRK2	S935	LRRK2_S935	3
This study (HEK293F)	EGF_3min	This study (HEK293F) 3min	A6NFI3_S112	-0.0447307536654264	24.47577314215364	-1.1181086542722738	0.2808448774044607	0.3974192653719063	S	A6NFI3	ZNF316	S112	ZNF316_S112	3
This study (HEK293F)	EGF_3min	This study (HEK293F) 3min	Q9BUQ8_S786	0.0927257081312191	16.164914141152988	1.1181050131467325	0.2808463840852565	0.3974192653719063	S	Q9BUQ8	DDX23	S786	DDX23_S786	3
This study (HEK293F)	EGF_3min	This study (HEK293F) 3min	P11171_T565	-0.0636124672090439	18.11345943067368	-1.1180462988299025	0.2808706806302836	0.3974314842093128	T	P11171	EPB41	T565	EPB41_T565	3
This study (HEK293F)	EGF_3min	This study (HEK293F) 3min	Q96JA3_S189	0.0924893362034247	16.48967487896371	1.118039656177313	0.2808734295222715	0.3974314842093128	S	Q96JA3	PLEKHA8	S189	PLEKHA8_S189	3
This study (HEK293F)	EGF_3min	This study (HEK293F) 3min	Q6UB99_S1891	-0.0862979344452341	18.288152076782552	-1.1179341334682371	0.2809171000948661	0.3974802503685559	S	Q6UB99	ANKRD11	S1891	ANKRD11_S1891	3
This study (HEK293F)	EGF_3min	This study (HEK293F) 3min	O15014_S446	0.037139505305042	21.245087328191964	1.1178025128725846	0.2809715783891407	0.3975443050852972	S	O15014	ZNF609	S446	ZNF609_S446	3
This study (HEK293F)	EGF_3min	This study (HEK293F) 3min	Q05519_S449	-0.0594784886048671	28.76722765176336	-1.117387014452405	0.2811436066548432	0.3977746706117057	S	Q05519	SRSF11	S449	SRSF11_S449	3
This study (HEK293F)	EGF_3min	This study (HEK293F) 3min	P20810_T546	0.1525065943449988	13.997419811226438	1.1173119165971377	0.2811747077166676	0.3978056374019991	T	P20810	CAST	T546	CAST_T546	3
This study (HEK293F)	EGF_3min	This study (HEK293F) 3min	Q96QF0_T277	-0.1349343396306288	17.062890525230067	-1.1172558243663084	0.2811979394570059	0.3978254690210955	T	Q96QF0	RAB3IP	T277	RAB3IP_T277	3
This study (HEK293F)	EGF_3min	This study (HEK293F) 3min	O43399_S149	-0.0809749981048568	17.925828334887175	-1.1171817473709516	0.2812286221514659	0.3978558402505862	S	O43399	TPD52L2	S149	TPD52L2_S149	3
This study (HEK293F)	EGF_3min	This study (HEK293F) 3min	O00327_S516	-0.1223602457620387	15.37005301704305	-1.1170806940660054	0.2812704824676226	0.3978889846021343	S	O00327	BMAL1	S516	BMAL1_S516	3
This study (HEK293F)	EGF_3min	This study (HEK293F) 3min	O00327_S534	-0.1223602457620387	15.37005301704305	-1.1170806940660054	0.2812704824676226	0.3978889846021343	S	O00327	BMAL1	S534	BMAL1_S534	3
This study (HEK293F)	EGF_3min	This study (HEK293F) 3min	P23588_S424	-0.137825391463199	14.892303009064104	-1.1170568877979603	0.2812803446523675	0.3978898987589304	S	P23588	EIF4B	S424	EIF4B_S424	3
This study (HEK293F)	EGF_3min	This study (HEK293F) 3min	Q12959_S568	-0.0583359726378738	19.31276602784911	-1.1169554771418788	0.2813223587773688	0.3979361121170348	S	Q12959	DLG1	S568	DLG1_S568	3
This study (HEK293F)	EGF_3min	This study (HEK293F) 3min	P12270_S2054	0.1704236844621327	16.712432766650657	1.1169237380226118	0.2813355091606796	0.3979361121170348	S	P12270	TPR	S2054	TPR_S2054	3
This study (HEK293F)	EGF_3min	This study (HEK293F) 3min	Q3KQU3_T97	0.0418539732764386	23.43499010001518	1.1169112935752084	0.281340665360179	0.3979361121170348	T	Q3KQU3	MAP7D1	T97	MAP7D1_T97	3
This study (HEK293F)	EGF_3min	This study (HEK293F) 3min	Q96T88_S165	-0.0820538532659398	18.69954052002126	-1.1168561567496704	0.2813635114562475	0.3979553888161188	S	Q96T88	UHRF1	S165	UHRF1_S165	3
This study (HEK293F)	EGF_3min	This study (HEK293F) 3min	Q9UQ35_S1110	0.1555892166420207	21.87436518169643	1.116668259369966	0.2814413776631395	0.3980524811383209	S	Q9UQ35	SRRM2	S1110	SRRM2_S1110	3
This study (HEK293F)	EGF_3min	This study (HEK293F) 3min	Q6RI45_S1554	-0.3331235875055363	18.358386756844624	-1.1165605359771082	0.2814860263744467	0.3981025879611611	S	Q6RI45	BRWD3	S1554	BRWD3_S1554	3
This study (HEK293F)	EGF_3min	This study (HEK293F) 3min	Q8IWI9_S607	-0.057543562492178	22.540414546334944	-1.1164544829353873	0.2815299879339043	0.3981517197018601	S	Q8IWI9	MGA	S607	MGA_S607	3
This study (HEK293F)	EGF_3min	This study (HEK293F) 3min	Q96KP1_S432	-0.0518827584365801	24.06808975865417	-1.116310690339905	0.2815896016436431	0.3982105516621042	S	Q96KP1	EXOC2	S432	EXOC2_S432	3
This study (HEK293F)	EGF_3min	This study (HEK293F) 3min	Q16629_S231	-0.1112177332205419	25.10331819210984	-1.116300925945866	0.2815936501198408	0.3982105516621042	S	Q16629	SRSF7	S231	SRSF7_S231	3
This study (HEK293F)	EGF_3min	This study (HEK293F) 3min	O14578_S1432	0.0749504335465118	17.71640906906195	1.1162708757941893	0.2816061096730386	0.3982105516621042	S	O14578	CIT	S1432	CIT_S1432	3
This study (HEK293F)	EGF_3min	This study (HEK293F) 3min	Q96EP1_S218	0.0985004631019617	14.86311285199374	1.1162651564420465	0.2816084811077816	0.3982105516621042	S	Q96EP1	CHFR	S218	CHFR_S218	3
This study (HEK293F)	EGF_3min	This study (HEK293F) 3min	Q14690_S438	0.0445116864441708	18.914572486286964	1.116128396196284	0.2816651909231781	0.3982776979961776	S	Q14690	PDCD11	S438	PDCD11_S438	3
This study (HEK293F)	EGF_3min	This study (HEK293F) 3min	Q7Z2W4_S441	-0.096286099068525	16.173848802409935	-1.1160690206294532	0.2816898146031227	0.398299471267283	S	Q7Z2W4	ZC3HAV1	S441	ZC3HAV1_S441	3
This study (HEK293F)	EGF_3min	This study (HEK293F) 3min	Q9UL63_S414	0.0417675579013447	18.30116984271349	1.1159840042799745	0.2817250745873459	0.3983275374075299	S	Q9UL63	MKLN1	S414	MKLN1_S414	3
This study (HEK293F)	EGF_3min	This study (HEK293F) 3min	Q96SU4_S329	-0.0725214954745787	19.978276258870096	-1.1159766712989427	0.2817281160484628	0.3983275374075299	S	Q96SU4	OSBPL9	S329	OSBPL9_S329	3
This study (HEK293F)	EGF_3min	This study (HEK293F) 3min	Q9Y2V2_S32	-0.0737238057529872	25.91784019534485	-1.1159254948208894	0.2817493429237847	0.3983380431177077	S	Q9Y2V2	CARHSP1	S32	CARHSP1_S32	3
This study (HEK293F)	EGF_3min	This study (HEK293F) 3min	Q13685_S122	0.0794304821312099	15.396532804603764	1.1159142692979265	0.2817539991830397	0.3983380431177077	S	Q13685	AAMP	S122	AAMP_S122	3
This study (HEK293F)	EGF_3min	This study (HEK293F) 3min	Q2TAL8_S345	0.0546447194456831	19.58497242697479	1.1158136659306066	0.2817957312391316	0.3983839975283496	S	Q2TAL8	QRICH1	S345	QRICH1_S345	3
This study (HEK293F)	EGF_3min	This study (HEK293F) 3min	Q9UBC2_S402	-0.0837506084052535	17.778678411420653	-1.1156552203249868	0.2818614666370854	0.3984638821411108	S	Q9UBC2	EPS15L1	S402	EPS15L1_S402	3
This study (HEK293F)	EGF_3min	This study (HEK293F) 3min	Q8TF21_S396	-0.0854176996398194	15.282805499887996	-1.1153047757311176	0.2820068986155282	0.3986564238507847	S	Q8TF21	ANKRD24	S396	ANKRD24_S396	3
This study (HEK293F)	EGF_3min	This study (HEK293F) 3min	Q9UHR6_T189	-0.1009434512496803	15.023449649165425	-1.114921682398917	0.2821659436673599	0.3988681963163707	T	Q9UHR6	ZNHIT2	T189	ZNHIT2_T189	3
This study (HEK293F)	EGF_3min	This study (HEK293F) 3min	Q96AE4_S99	0.048041430593507	21.41583329001204	1.1147231668677815	0.282248385719688	0.3989716728894283	S	Q96AE4	FUBP1	S99	FUBP1_S99	3
This study (HEK293F)	EGF_3min	This study (HEK293F) 3min	Q15417_T184	-0.2172022799776378	18.39533785558385	-1.11459718624372	0.2823007138781693	0.3990325766427476	T	Q15417	CNN3	T184	CNN3_T184	3
This study (HEK293F)	EGF_3min	This study (HEK293F) 3min	Q14185_S1761	0.0811146514802629	19.12911142597421	1.114518701068952	0.2823333176680374	0.3990605755770206	S	Q14185	DOCK1	S1761	DOCK1_S1761	3
This study (HEK293F)	EGF_3min	This study (HEK293F) 3min	Q8IY37_S510	-0.0662435559090823	19.78036860269833	-1.1145050031949448	0.2823390082358751	0.3990605755770206	S	Q8IY37	DHX37	S510	DHX37_S510	3
This study (HEK293F)	EGF_3min	This study (HEK293F) 3min	O43395_S106	0.0861569431984961	18.049646495582515	1.1144380547883876	0.2823668221374102	0.3990833418439304	S	O43395	PRPF3	S106	PRPF3_S106	3
This study (HEK293F)	EGF_3min	This study (HEK293F) 3min	Q9C0D5_S313	-0.0679898457798842	20.88623101751407	-1.1144174014165338	0.2823754030508415	0.3990833418439304	S	Q9C0D5	TANC1	S313	TANC1_S313	3
This study (HEK293F)	EGF_3min	This study (HEK293F) 3min	Q12959_S517	0.0682260862868808	16.51055371229515	1.114399486450626	0.2823828463888041	0.3990833418439304	S	Q12959	DLG1	S517	DLG1_S517	3
This study (HEK293F)	EGF_3min	This study (HEK293F) 3min	Q9UKI8_S170	0.0953738491884976	17.610139726919954	1.114343543412424	0.2824060906320408	0.3990900643824337	S	Q9UKI8	TLK1	S170	TLK1_S170	3
This study (HEK293F)	EGF_3min	This study (HEK293F) 3min	Q9UKI8_T179	0.0953738491884976	17.610139726919954	1.114343543412424	0.2824060906320408	0.3990900643824337	T	Q9UKI8	TLK1	T179	TLK1_T179	3
This study (HEK293F)	EGF_3min	This study (HEK293F) 3min	Q9Y426_S522	0.0789559892254274	17.256919252946577	1.114237739260406	0.2824500559924727	0.3991391305779987	S	Q9Y426	C2CD2	S522	C2CD2_S522	3
This study (HEK293F)	EGF_3min	This study (HEK293F) 3min	P16220_S271	0.0546303056173016	18.37628891559808	1.1141666899654084	0.2824795823492506	0.3991677900155974	S	P16220	CREB1	S271	CREB1_S271	3
This study (HEK293F)	EGF_3min	This study (HEK293F) 3min	P20700_S302	-0.0925487643941771	18.57535588875676	-1.1141084676907578	0.2825037798257347	0.3991889176604135	S	P20700	LMNB1	S302	LMNB1_S302	3
This study (HEK293F)	EGF_3min	This study (HEK293F) 3min	Q9BY89_T600	0.0753943795624287	20.55487233610105	1.11406625064527	0.2825213264140797	0.3991924785884037	T	Q9BY89	KIAA1671	T600	KIAA1671_T600	3
This study (HEK293F)	EGF_3min	This study (HEK293F) 3min	Q9Y4F1_T24	-0.0834796280164127	21.181540704795733	-1.1140579123550438	0.2825247921375657	0.3991924785884037	T	Q9Y4F1	FARP1	T24	FARP1_T24	3
This study (HEK293F)	EGF_3min	This study (HEK293F) 3min	Q9HBT8_S16	-0.0783447888592334	17.149864873922752	-1.1139804556229342	0.2825569877375901	0.3992189590490109	S	Q9HBT8	ZNF286A	S16	ZNF286A_S16	3
This study (HEK293F)	EGF_3min	This study (HEK293F) 3min	Q8N9B5_S713	0.0506543271006876	21.73166355313987	1.1139683328457324	0.2825620269286996	0.3992189590490109	S	Q8N9B5	JMY	S713	JMY_S713	3
This study (HEK293F)	EGF_3min	This study (HEK293F) 3min	O15090_S1141	-0.0438494024542706	19.88398273163874	-1.1137435279736685	0.2826554858784383	0.3993181465940439	S	O15090	ZNF536	S1141	ZNF536_S1141	3
This study (HEK293F)	EGF_3min	This study (HEK293F) 3min	Q8N1G1_S287	-0.0587942737128415	18.83091724748003	-1.1137327247579023	0.2826599777194741	0.3993181465940439	S	Q8N1G1	REXO1	S287	REXO1_S287	3
This study (HEK293F)	EGF_3min	This study (HEK293F) 3min	Q8N1G1_S289	-0.0587942737128415	18.83091724748003	-1.1137327247579023	0.2826599777194741	0.3993181465940439	S	Q8N1G1	REXO1	S289	REXO1_S289	3
This study (HEK293F)	EGF_3min	This study (HEK293F) 3min	Q53GI3_S258	0.0724480363958548	16.95149713392624	1.1136854079063423	0.2826796520977969	0.3993328741466619	S	Q53GI3	ZNF394	S258	ZNF394_S258	3
This study (HEK293F)	EGF_3min	This study (HEK293F) 3min	P62277_S48	-0.0955315885904255	15.517589091325004	-1.1134284397487468	0.282786517469405	0.3994545758754411	S	P62277	RPS13	S48	RPS13_S48	3
This study (HEK293F)	EGF_3min	This study (HEK293F) 3min	Q9NZN5_S1389	-0.0582271780709255	21.761310822743017	-1.1134117005483892	0.2827934798476428	0.3994545758754411	S	Q9NZN5	ARHGEF12	S1389	ARHGEF12_S1389	3
This study (HEK293F)	EGF_3min	This study (HEK293F) 3min	O14965_S53	0.0791785820928154	17.54598096378705	1.1134115105072144	0.2827935588926867	0.3994545758754411	S	O14965	AURKA	S53	AURKA_S53	3
This study (HEK293F)	EGF_3min	This study (HEK293F) 3min	O75494_S209	-0.0898644880862562	25.467673586548777	-1.1132894119591037	0.2828443475315749	0.399506750497731	S	O75494	SRSF10	S209	SRSF10_S209	3
This study (HEK293F)	EGF_3min	This study (HEK293F) 3min	O95218_S143	-0.129953291318273	18.617975402750204	-1.1132614644457148	0.2828559736567314	0.399506750497731	S	O95218	ZRANB2	S143	ZRANB2_S143	3
This study (HEK293F)	EGF_3min	This study (HEK293F) 3min	A8MVW0_S792	-0.0455377162400338	16.692244262480223	-1.113255977865128	0.2828582561081818	0.399506750497731	S	A8MVW0	FAM171A2	S792	FAM171A2_S792	3
This study (HEK293F)	EGF_3min	This study (HEK293F) 3min	P22626_S102	0.0376812202804615	19.85479400504568	1.1132183779343705	0.2828738982815669	0.3995092942669326	S	P22626	HNRNPA2B1	S102	HNRNPA2B1_S102	3
This study (HEK293F)	EGF_3min	This study (HEK293F) 3min	P55085_S387	0.066029088415572	19.031839604303	1.1132071627964804	0.2828785640834791	0.3995092942669326	S	P55085	F2RL1	S387	F2RL1_S387	3
This study (HEK293F)	EGF_3min	This study (HEK293F) 3min	Q13442_S19	0.0678968943551439	18.74279084531332	1.1131781940988708	0.2828906161139799	0.3995132465442729	S	Q13442	PDAP1	S19	PDAP1_S19	3
This study (HEK293F)	EGF_3min	This study (HEK293F) 3min	Q5T8I3_T238	0.0988609781024543	14.163312418960572	1.1131158832907313	0.282916540971575	0.3995367898700373	T	Q5T8I3	EEIG2	T238	EEIG2_T238	3
This study (HEK293F)	EGF_3min	This study (HEK293F) 3min	O75376_T1367	-0.051701917776306	22.1406474096487	-1.113058162885617	0.282940557540222	0.3995576368443249	T	O75376	NCOR1	T1367	NCOR1_T1367	3
This study (HEK293F)	EGF_3min	This study (HEK293F) 3min	Q3L8U1_S2058	-0.0481456646116669	21.234230578523185	-1.112878453074125	0.2830153417534257	0.3996501722006411	S	Q3L8U1	CHD9	S2058	CHD9_S2058	3
This study (HEK293F)	EGF_3min	This study (HEK293F) 3min	P57071_S981	-0.0630746129110377	20.02839558199408	-1.1127952815945847	0.2830499576174365	0.3996859810359838	S	P57071	PRDM15	S981	PRDM15_S981	3
This study (HEK293F)	EGF_3min	This study (HEK293F) 3min	P52746_S1319	-0.0457660409140316	18.96594894126931	-1.1125975876369136	0.2831322502640258	0.3997891082188334	S	P52746	ZNF142	S1319	ZNF142_S1319	3
This study (HEK293F)	EGF_3min	This study (HEK293F) 3min	Q96AT1_S115	-0.0597571065943007	20.098664026429432	-1.1123921972086874	0.2832177655617395	0.3998945921129368	S	Q96AT1	KIAA1143	S115	KIAA1143_S115	3
This study (HEK293F)	EGF_3min	This study (HEK293F) 3min	Q66K74_S571	0.084496754657394	17.86659288441974	1.1123736729607518	0.2832254791686983	0.3998945921129368	S	Q66K74	MAP1S	S571	MAP1S_S571	3
This study (HEK293F)	EGF_3min	This study (HEK293F) 3min	P10636_S232	0.0693998612929185	17.355250592262443	1.1123013816902103	0.2832555831820916	0.3999240180615332	S	P10636	MAPT	S232	MAPT_S232	3
This study (HEK293F)	EGF_3min	This study (HEK293F) 3min	Q9BZE9_S500	0.0584663166216508	17.072837502377027	1.1121653221832777	0.2833122484611584	0.3999808222543158	S	Q9BZE9	ASPSCR1	S500	ASPSCR1_S500	3
This study (HEK293F)	EGF_3min	This study (HEK293F) 3min	Q9UN36_S338	-0.1181685737666065	20.721955752047737	-1.112160288869798	0.2833143448686531	0.3999808222543158	S	Q9UN36	NDRG2	S338	NDRG2_S338	3
This study (HEK293F)	EGF_3min	This study (HEK293F) 3min	Q9P1Y6_S1324	0.0631710613116851	17.17057546402435	1.1121146373999984	0.2833333595281698	0.3999945871515664	S	Q9P1Y6	PHRF1	S1324	PHRF1_S1324	3
This study (HEK293F)	EGF_3min	This study (HEK293F) 3min	Q96K83_S273	0.0604294994410565	20.53932752123822	1.112043381619653	0.2833630407459323	0.400023409121567	S	Q96K83	ZNF521	S273	ZNF521_S273	3
This study (HEK293F)	EGF_3min	This study (HEK293F) 3min	Q8IXT5_S829	0.0468832502164779	21.252136185499992	1.1115296113310738	0.2835771176574142	0.4003125319690426	S	Q8IXT5	RBM12B	S829	RBM12B_S829	3
This study (HEK293F)	EGF_3min	This study (HEK293F) 3min	Q4V328_S241	-0.0685235346128827	22.93783310964758	-1.1114309507317224	0.28361824118016	0.4003574936966561	S	Q4V328	GRIPAP1	S241	GRIPAP1_S241	3
This study (HEK293F)	EGF_3min	This study (HEK293F) 3min	Q01826_S637	-0.103487764976478	22.06213717080008	-1.111303232589841	0.2836714830141344	0.4004141111941559	S	Q01826	SATB1	S637	SATB1_S637	3
This study (HEK293F)	EGF_3min	This study (HEK293F) 3min	P38398_S1191	-0.0363960174532493	21.554179256464383	-1.1112735176610626	0.2836838713382305	0.4004141111941559	S	P38398	BRCA1	S1191	BRCA1_S1191	3
This study (HEK293F)	EGF_3min	This study (HEK293F) 3min	Q8N5F7_S178	-0.0494642089278372	23.55672603472756	-1.1112679969411277	0.2836861730024283	0.4004141111941559	S	Q8N5F7	NKAP	S178	NKAP_S178	3
This study (HEK293F)	EGF_3min	This study (HEK293F) 3min	A6NGB9_S149	0.0505052588194487	18.16680690155834	1.1110553523604922	0.2837748380512936	0.4005261648967456	S	A6NGB9	WIPF3	S149	WIPF3_S149	3
This study (HEK293F)	EGF_3min	This study (HEK293F) 3min	Q9BUA3_S148	-0.0755507095169036	17.288815190236868	-1.111031973158256	0.2837845875876084	0.4005268317916772	S	Q9BUA3	SPINDOC	S148	SPINDOC_S148	3
This study (HEK293F)	EGF_3min	This study (HEK293F) 3min	P49790_S199	0.054700849015564	18.49817186985157	1.110872294143206	0.2838511832055621	0.4006077272307848	S	P49790	NUP153	S199	NUP153_S199	3
This study (HEK293F)	EGF_3min	This study (HEK293F) 3min	P42167_S315	0.0693998514084732	16.66047335386065	1.110783971430151	0.2838880240166649	0.4006466248985189	S	P42167	TMPO	S315	TMPO_S315	3
This study (HEK293F)	EGF_3min	This study (HEK293F) 3min	Q9UBF8_T263	0.1709128911430681	14.780919114950557	1.1107239579154362	0.2839130586431205	0.4006688586885263	T	Q9UBF8	PI4KB	T263	PI4KB_T263	3
This study (HEK293F)	EGF_3min	This study (HEK293F) 3min	Q8N8Z6_S636	-0.0652039027449191	18.269811796155587	-1.1106569437921534	0.2839410155163255	0.4006952148755259	S	Q8N8Z6	DCBLD1	S636	DCBLD1_S636	3
This study (HEK293F)	EGF_3min	This study (HEK293F) 3min	Q9Y5P4_S342	0.0551966604046327	18.73166653669152	1.1105973064051509	0.28396589669645	0.4007172290888228	S	Q9Y5P4	CERT1	S342	CERT1_S342	3
This study (HEK293F)	EGF_3min	This study (HEK293F) 3min	Q92536_T19	-0.0495731881940884	19.580069363476863	-1.110396236748312	0.2840497964887092	0.4008225229965856	T	Q92536	SLC7A6	T19	SLC7A6_T19	3
This study (HEK293F)	EGF_3min	This study (HEK293F) 3min	Q6ZU65_S993	-0.0667481014389075	18.850699448241173	-1.110163081360293	0.2841471077323638	0.4009460531901203	S	Q6ZU65	UBN2	S993	UBN2_S993	3
This study (HEK293F)	EGF_3min	This study (HEK293F) 3min	P55196_S1173	-0.0452567085435404	23.184539618308484	-1.1101419899919405	0.2841559117874485	0.4009460531901203	S	P55196	AFDN	S1173	AFDN_S1173	3
This study (HEK293F)	EGF_3min	This study (HEK293F) 3min	Q9UPA5_S93	-0.0983431423328724	18.076472996783465	-1.110061635977027	0.2841894553885895	0.4009802786675042	S	Q9UPA5	BSN	S93	BSN_S93	3
This study (HEK293F)	EGF_3min	This study (HEK293F) 3min	Q16584_S748	0.1122988437125407	17.002075601795593	1.1100087877206293	0.284211518381358	0.4009983037449919	S	Q16584	MAP3K11	S748	MAP3K11_S748	3
This study (HEK293F)	EGF_3min	This study (HEK293F) 3min	Q9UN79_S386	-0.07216395709737	20.607746639326862	-1.1099738509651738	0.2842261044143082	0.4010057786341408	S	Q9UN79	SOX13	S386	SOX13_S386	3
This study (HEK293F)	EGF_3min	This study (HEK293F) 3min	Q7Z3K3_S1366	-0.0518537194204533	21.0053116789088	-1.109914494031711	0.284250887106529	0.4010276387143744	S	Q7Z3K3	POGZ	S1366	POGZ_S1366	3
This study (HEK293F)	EGF_3min	This study (HEK293F) 3min	P51809_S92	-0.0397543802818347	16.539152154686146	-1.1097406148815567	0.2843234943512739	0.401116967131389	S	P51809	VAMP7	S92	VAMP7_S92	3
This study (HEK293F)	EGF_3min	This study (HEK293F) 3min	P27105_S18	0.0552955548672606	17.604566156104678	1.1097148476093437	0.2843342552446485	0.4011190411688817	S	P27105	STOM	S18	STOM_S18	3
This study (HEK293F)	EGF_3min	This study (HEK293F) 3min	P51532_S1417	-0.0405423123926667	20.80243482680372	-1.1096802938918526	0.2843486859976094	0.4011262920849792	S	P51532	SMARCA4	S1417	SMARCA4_S1417	3
This study (HEK293F)	EGF_3min	This study (HEK293F) 3min	Q92547_T298	0.0631409290068347	17.760508194910223	1.1095240694113755	0.2844139372162034	0.4012052318294572	T	Q92547	TOPBP1	T298	TOPBP1_T298	3
This study (HEK293F)	EGF_3min	This study (HEK293F) 3min	O15047_T916	-0.0630737918311759	21.779767252464502	-1.109472255385017	0.2844355811551156	0.4012166036941825	T	O15047	SETD1A	T916	SETD1A_T916	3
This study (HEK293F)	EGF_3min	This study (HEK293F) 3min	Q8NC44_S337	0.0443635504950705	19.11788778314966	1.1094602775651456	0.2844405847471056	0.4012166036941825	S	Q8NC44	RETREG2	S337	RETREG2_S337	3
This study (HEK293F)	EGF_3min	This study (HEK293F) 3min	Q5T481_S1022	0.0601462519779794	19.29874180176964	1.1094172252456085	0.2844585698835776	0.4012288639339272	S	Q5T481	RBM20	S1022	RBM20_S1022	3
This study (HEK293F)	EGF_3min	This study (HEK293F) 3min	Q96T58_S2493	0.0443851534704755	23.10478620159983	1.1090672024437165	0.2846048235902868	0.401422040303399	S	Q96T58	SPEN	S2493	SPEN_S2493	3
This study (HEK293F)	EGF_3min	This study (HEK293F) 3min	Q69YN4_T1708	-0.0606677821659253	19.439464127619143	-1.1090290770037223	0.2846207573251392	0.4014313997176035	T	Q69YN4	VIRMA	T1708	VIRMA_T1708	3
This study (HEK293F)	EGF_3min	This study (HEK293F) 3min	Q13112_T394	0.0544317312877709	21.6577725002994	1.1089170118906813	0.2846675964550192	0.401475823259674	T	Q13112	CHAF1B	T394	CHAF1B_T394	3
This study (HEK293F)	EGF_3min	This study (HEK293F) 3min	Q99700_S692	-0.1199493037210981	15.527124368064268	-1.108909222604828	0.2846708523057488	0.401475823259674	S	Q99700	ATXN2	S692	ATXN2_S692	3
This study (HEK293F)	EGF_3min	This study (HEK293F) 3min	P29590_S38	-0.1036261437211791	20.425605046013345	-1.1086336950312785	0.2847860381681384	0.4016206838879013	S	P29590	PML	S38	PML_S38	3
This study (HEK293F)	EGF_3min	This study (HEK293F) 3min	O43166_S1647	-0.0520958810723968	20.632491812307684	-1.1086190248906729	0.2847921720764372	0.4016206838879013	S	O43166	SIPA1L1	S1647	SIPA1L1_S1647	3
This study (HEK293F)	EGF_3min	This study (HEK293F) 3min	P13073_S58	0.0606253094879178	18.064868657233696	1.1085815391170109	0.2848078461493328	0.401629669115864	S	P13073	COX4I1	S58	COX4I1_S58	3
This study (HEK293F)	EGF_3min	This study (HEK293F) 3min	Q68DK7_S362	-0.0458625516972901	21.939798076318784	-1.108504586686386	0.2848400245822711	0.4016520328423752	S	Q68DK7	MSL1	S362	MSL1_S362	3
This study (HEK293F)	EGF_3min	This study (HEK293F) 3min	P83731_S149	-0.0808012132821218	19.105924575148823	-1.1084991187700644	0.2848423111494845	0.4016520328423752	S	P83731	RPL24	S149	RPL24_S149	3
This study (HEK293F)	EGF_3min	This study (HEK293F) 3min	Q9BXP5_S21	0.0682749714409958	21.628223324506152	1.1084575607112384	0.2848596902993344	0.4016625169515592	S	Q9BXP5	SRRT	S21	SRRT_S21	3
This study (HEK293F)	EGF_3min	This study (HEK293F) 3min	Q6ZNJ1_S39	-0.0595548586210306	17.181340984745265	-1.1084368468365249	0.2848683529220536	0.4016625169515592	S	Q6ZNJ1	NBEAL2	S39	NBEAL2_S39	3
This study (HEK293F)	EGF_3min	This study (HEK293F) 3min	P15822_S1141	0.1390503186129805	19.09095984419776	1.1083763913440914	0.2848936367649713	0.4016850486166641	S	P15822	HIVEP1	S1141	HIVEP1_S1141	3
This study (HEK293F)	EGF_3min	This study (HEK293F) 3min	Q14684_T454	-0.1398167483429553	18.48668100017716	-1.1082016776407917	0.2849667153456174	0.4017749646767581	T	Q14684	RRP1B	T454	RRP1B_T454	3
This study (HEK293F)	EGF_3min	This study (HEK293F) 3min	Q86YM7_S306	0.2846876608036517	17.51305626179082	1.1074360982826388	0.2852871035122085	0.4022135456041566	S	Q86YM7	HOMER1	S306	HOMER1_S306	3
This study (HEK293F)	EGF_3min	This study (HEK293F) 3min	Q9BUH8_S440	-0.0664905307860976	18.411977511726544	-1.1072212077021606	0.2853770814817883	0.4023160064092535	S	Q9BUH8	BEGAIN	S440	BEGAIN_S440	3
This study (HEK293F)	EGF_3min	This study (HEK293F) 3min	Q08J23_S751	-0.0502894690857651	24.63392423320456	-1.1072180229049715	0.2853784151638344	0.4023160064092535	S	Q08J23	NSUN2	S751	NSUN2_S751	3
This study (HEK293F)	EGF_3min	This study (HEK293F) 3min	Q5THK1_S717	-0.1125362221834276	15.104043575807486	-1.107172470033121	0.285397491626312	0.402329762406922	S	Q5THK1	PRR14L	S717	PRR14L_S717	3
This study (HEK293F)	EGF_3min	This study (HEK293F) 3min	Q6P996_S779	0.1131765870274534	19.23411788603948	1.1070172816381711	0.2854624879691955	0.4024082494394503	S	Q6P996	PDXDC1	S779	PDXDC1_S779	3
This study (HEK293F)	EGF_3min	This study (HEK293F) 3min	Q13873_S863	-0.041793481147927	18.56593470485752	-1.1069377430077258	0.2854958047814145	0.4024368356509547	S	Q13873	BMPR2	S863	BMPR2_S863	3
This study (HEK293F)	EGF_3min	This study (HEK293F) 3min	P05455_S366	0.0606437624576088	29.829330346522354	1.106924364112707	0.2855014091618356	0.4024368356509547	S	P05455	SSB	S366	SSB_S366	3
This study (HEK293F)	EGF_3min	This study (HEK293F) 3min	Q16555_T509	-0.0956872816465903	21.24070716707769	-1.106863742678439	0.2855268043311146	0.4024594923340367	T	Q16555	DPYSL2	T509	DPYSL2_T509	3
This study (HEK293F)	EGF_3min	This study (HEK293F) 3min	Q9UKN5_S205	0.0571330989909952	18.24069326756245	1.106803512735345	0.2855520371637533	0.4024819187263845	S	Q9UKN5	PRDM4	S205	PRDM4_S205	3
This study (HEK293F)	EGF_3min	This study (HEK293F) 3min	Q9H307_S692	-0.0745680822805034	18.513782256317047	-1.106619111134772	0.2856293009933416	0.402577678280443	S	Q9H307	PNN	S692	PNN_S692	3
This study (HEK293F)	EGF_3min	This study (HEK293F) 3min	Q86SR1_S481	0.0823266722640543	15.166291776023604	1.1063263719729166	0.2857519899458736	0.4027374535279974	S	Q86SR1	GALNT10	S481	GALNT10_S481	3
This study (HEK293F)	EGF_3min	This study (HEK293F) 3min	Q5VUA4_S2192	0.0371516706425794	20.19420262196953	1.1062922664840018	0.2857662863352388	0.4027444553841353	S	Q5VUA4	ZNF318	S2192	ZNF318_S2192	3
This study (HEK293F)	EGF_3min	This study (HEK293F) 3min	Q99698_S2217	-0.1203822505163074	17.989788168152174	-1.1062381950933022	0.2857889531513865	0.4027632532514432	S	Q99698	LYST	S2217	LYST_S2217	3
This study (HEK293F)	EGF_3min	This study (HEK293F) 3min	Q7L1V2_S59	-0.0389508569572143	22.05984834954236	-1.1061887189448274	0.2858096948061909	0.4027793368443166	S	Q7L1V2	MON1B	S59	MON1B_S59	3
This study (HEK293F)	EGF_3min	This study (HEK293F) 3min	Q9ULI0_S1321	-0.0442175956090515	19.593936171512112	-1.1060599878996096	0.2858636673686507	0.402828195170166	S	Q9ULI0	ATAD2B	S1321	ATAD2B_S1321	3
This study (HEK293F)	EGF_3min	This study (HEK293F) 3min	P46013_S174	-0.0829662968178581	16.72781613185851	-1.106039267602754	0.2858723553948838	0.402828195170166	S	P46013	MKI67	S174	MKI67_S174	3
This study (HEK293F)	EGF_3min	This study (HEK293F) 3min	P46013_T179	-0.0829662968178581	16.72781613185851	-1.106039267602754	0.2858723553948838	0.402828195170166	T	P46013	MKI67	T179	MKI67_T179	3
This study (HEK293F)	EGF_3min	This study (HEK293F) 3min	Q86UD0_S157	0.2016356857560026	16.970208066334635	1.1059636739173404	0.2859040535135808	0.4028393806448831	S	Q86UD0	SAPCD2	S157	SAPCD2_S157	3
This study (HEK293F)	EGF_3min	This study (HEK293F) 3min	O60885_S1070	-0.2353706976859904	18.627482414098907	-1.10596080460084	0.2859052567334979	0.4028393806448831	S	O60885	BRD4	S1070	BRD4_S1070	3
This study (HEK293F)	EGF_3min	This study (HEK293F) 3min	Q68CZ2_S887	0.0434578453184073	17.407562956645116	1.1059535828552076	0.2859082851188333	0.4028393806448831	S	Q68CZ2	TNS3	S887	TNS3_S887	3
This study (HEK293F)	EGF_3min	This study (HEK293F) 3min	Q5HYW3_T113	0.1112617333048184	15.463967442569524	1.1058835369925444	0.285937659568561	0.4028676211276003	T	Q5HYW3	RTL5	T113	RTL5_T113	3
This study (HEK293F)	EGF_3min	This study (HEK293F) 3min	P98164_S527	-0.0567460203841712	16.155648381486035	-1.1058048935213394	0.2859706421883241	0.4028746494106475	S	P98164	LRP2	S527	LRP2_S527	3
This study (HEK293F)	EGF_3min	This study (HEK293F) 3min	P98164_S531	-0.0567460203841712	16.155648381486035	-1.1058048935213394	0.2859706421883241	0.4028746494106475	S	P98164	LRP2	S531	LRP2_S531	3
This study (HEK293F)	EGF_3min	This study (HEK293F) 3min	P98164_Y523	-0.0567460203841712	16.155648381486035	-1.1058048935213394	0.2859706421883241	0.4028746494106475	Y	P98164	LRP2	Y523	LRP2_Y523	3
This study (HEK293F)	EGF_3min	This study (HEK293F) 3min	Q15311_S29	-0.0534470110692737	24.1411398880324	-1.1055146296753746	0.2860924016724799	0.4030330325907152	S	Q15311	RALBP1	S29	RALBP1_S29	3
This study (HEK293F)	EGF_3min	This study (HEK293F) 3min	O60381_S380	-0.1070668854777174	18.713042375544443	-1.1053133864950886	0.2861768415171445	0.4031189073021448	S	O60381	HBP1	S380	HBP1_S380	3
This study (HEK293F)	EGF_3min	This study (HEK293F) 3min	Q9H4M7_S552	-0.0696543467270842	17.27988200209901	-1.1052846230990478	0.2861889118953362	0.4031189073021448	S	Q9H4M7	PLEKHA4	S552	PLEKHA4_S552	3
This study (HEK293F)	EGF_3min	This study (HEK293F) 3min	O43424_S890	-0.0806617311726505	18.13055744506892	-1.1052750370291755	0.2861929347133586	0.4031189073021448	S	O43424	GRID2	S890	GRID2_S890	3
This study (HEK293F)	EGF_3min	This study (HEK293F) 3min	O43424_T886	-0.0806617311726505	18.13055744506892	-1.1052750370291755	0.2861929347133586	0.4031189073021448	T	O43424	GRID2	T886	GRID2_T886	3
This study (HEK293F)	EGF_3min	This study (HEK293F) 3min	Q8NEF9_S145	-0.066027291724481	17.1143776072519	-1.1052580937916163	0.2862000450879081	0.4031189073021448	S	Q8NEF9	SRFBP1	S145	SRFBP1_S145	3
This study (HEK293F)	EGF_3min	This study (HEK293F) 3min	P20337_S188	0.0782372413893206	16.49913641356418	1.105148790221179	0.2862459184232827	0.4031703677293187	S	P20337	RAB3B	S188	RAB3B_S188	3
This study (HEK293F)	EGF_3min	This study (HEK293F) 3min	Q13480_T503	-0.088745035329115	20.46408931660289	-1.1050515416772788	0.2862867370113833	0.403206146819303	T	Q13480	GAB1	T503	GAB1_T503	3
This study (HEK293F)	EGF_3min	This study (HEK293F) 3min	Q9HCE1_S815	0.0892724193466563	16.896706298976536	1.105043769805434	0.28628999932241	0.403206146819303	S	Q9HCE1	MOV10	S815	MOV10_S815	3
This study (HEK293F)	EGF_3min	This study (HEK293F) 3min	Q3KQU3_S89	-0.0943172519623161	19.72181180729045	-1.1048304119798849	0.2863795689269552	0.4033191384672613	S	Q3KQU3	MAP7D1	S89	MAP7D1_S89	3
This study (HEK293F)	EGF_3min	This study (HEK293F) 3min	Q9NTJ4_S492	0.0715881508301592	19.13445747445886	1.104726227701471	0.2864233140285874	0.4033675884747442	S	Q9NTJ4	MAN2C1	S492	MAN2C1_S492	3
This study (HEK293F)	EGF_3min	This study (HEK293F) 3min	Q9BXW9_Y89	-0.0967189940013675	16.088832968465535	-1.1044294813266973	0.2865479397114056	0.4035299350610029	Y	Q9BXW9	FANCD2	Y89	FANCD2_Y89	3
This study (HEK293F)	EGF_3min	This study (HEK293F) 3min	O94827_S959	-0.1033352286721474	19.42660891694931	-1.1043699218401233	0.2865729579878242	0.4035520039194468	S	O94827	PLEKHG5	S959	PLEKHG5_S959	3
This study (HEK293F)	EGF_3min	This study (HEK293F) 3min	Q5W0B1_S551	0.0533583910010335	17.220398112284286	1.104198696748946	0.286644891034048	0.4036313536627311	S	Q5W0B1	OBI1	S551	OBI1_S551	3
This study (HEK293F)	EGF_3min	This study (HEK293F) 3min	Q96N16_S612	0.0876624698387615	15.66669618508408	1.104191287004398	0.2866480042306248	0.4036313536627311	S	Q96N16	JAKMIP1	S612	JAKMIP1_S612	3
This study (HEK293F)	EGF_3min	This study (HEK293F) 3min	Q86VI3_T1426	-0.07617735115155	19.903663055977688	-1.104148904512023	0.2866658116743474	0.403643263754102	T	Q86VI3	IQGAP3	T1426	IQGAP3_T1426	3
This study (HEK293F)	EGF_3min	This study (HEK293F) 3min	O14647_S1728	0.0592770016083612	20.47770240354727	1.1040542895941126	0.2867055680800616	0.4036857536957723	S	O14647	CHD2	S1728	CHD2_S1728	3
This study (HEK293F)	EGF_3min	This study (HEK293F) 3min	O75822_S202	0.1421866749561502	14.407287657658154	1.1040325861416584	0.2867146882690314	0.4036857536957723	S	O75822	EIF3J	S202	EIF3J_S202	3
This study (HEK293F)	EGF_3min	This study (HEK293F) 3min	P46100_S1155	-0.0655480105523764	17.594233946197868	-1.1038620061454747	0.2867863766209312	0.4037735210902359	S	P46100	ATRX	S1155	ATRX_S1155	3
This study (HEK293F)	EGF_3min	This study (HEK293F) 3min	Q9C0A6_S72	-0.0519401870002198	19.910688221584667	-1.1038114525101177	0.2868076249698952	0.4037902693683642	S	Q9C0A6	SETD5	S72	SETD5_S72	3
This study (HEK293F)	EGF_3min	This study (HEK293F) 3min	Q6UXN9_S6	-0.1009491528020305	18.32658545915329	-1.103743416858201	0.286836223084115	0.4038173637927929	S	Q6UXN9	WDR82	S6	WDR82_S6	3
This study (HEK293F)	EGF_3min	This study (HEK293F) 3min	P57740_S57	-0.0717487283958107	18.054930369904305	-1.103717978844245	0.2868469162462856	0.4038192500983806	S	P57740	NUP107	S57	NUP107_S57	3
This study (HEK293F)	EGF_3min	This study (HEK293F) 3min	Q86WB0_S53	-0.1085245177621292	16.036566972616967	-1.103687471127126	0.2868597409072682	0.4038241368786199	S	Q86WB0	ZC3HC1	S53	ZC3HC1_S53	3
This study (HEK293F)	EGF_3min	This study (HEK293F) 3min	Q15283_S601	0.0406183936824575	18.98903399364928	1.1036447513867786	0.2868776999053551	0.4038362509199153	S	Q15283	RASA2	S601	RASA2_S601	3
This study (HEK293F)	EGF_3min	This study (HEK293F) 3min	Q9H6T0_S573	0.0531604949665087	18.90291050141128	1.1033044866953232	0.287020773980754	0.4040141974201464	S	Q9H6T0	ESRP2	S573	ESRP2_S573	3
This study (HEK293F)	EGF_3min	This study (HEK293F) 3min	Q8TF72_S1470	-0.1237954558046308	14.797174382435662	-1.1032996088719491	0.287022825387287	0.4040141974201464	S	Q8TF72	SHROOM3	S1470	SHROOM3_S1470	3
This study (HEK293F)	EGF_3min	This study (HEK293F) 3min	P15056_S729	-0.0492453549624087	23.5731536152552	-1.1031305727501803	0.2870939215724835	0.4041010977071171	S	P15056	BRAF	S729	BRAF_S729	3
This study (HEK293F)	EGF_3min	This study (HEK293F) 3min	Q5T1M5_S956	-0.0496031204846652	22.58900480156789	-1.1030573426805064	0.2871247260249842	0.4041312812610899	S	Q5T1M5	FKBP15	S956	FKBP15_S956	3
This study (HEK293F)	EGF_3min	This study (HEK293F) 3min	Q12929_S815	0.0482832842100293	19.291754514606584	1.1026735788998108	0.2872861975864188	0.4043453722769697	S	Q12929	EPS8	S815	EPS8_S815	3
This study (HEK293F)	EGF_3min	This study (HEK293F) 3min	Q5THK1_S582	0.0597674676138773	15.364393017540094	1.1025891905187868	0.2873217136926099	0.4043821771731888	S	Q5THK1	PRR14L	S582	PRR14L_S582	3
This study (HEK293F)	EGF_3min	This study (HEK293F) 3min	Q96ST2_S440	-0.0539980755433191	25.863394220553893	-1.102502242258397	0.2873583105734703	0.4044205007236368	S	Q96ST2	IWS1	S440	IWS1_S440	3
This study (HEK293F)	EGF_3min	This study (HEK293F) 3min	Q9HDC5_S157	-0.0476166157673745	18.353228812343065	-1.1023799683860829	0.2874097820081176	0.4044797551476129	S	Q9HDC5	JPH1	S157	JPH1_S157	3
This study (HEK293F)	EGF_3min	This study (HEK293F) 3min	Q68CZ1_S989	0.0468211267495455	18.43368528536008	1.102277510506546	0.287452917133314	0.4045272741717038	S	Q68CZ1	RPGRIP1L	S989	RPGRIP1L_S989	3
This study (HEK293F)	EGF_3min	This study (HEK293F) 3min	Q5T6F2_S473	0.2663063082612851	18.674802919842712	1.1021960700759512	0.287487207268918	0.404562343110439	S	Q5T6F2	UBAP2	S473	UBAP2_S473	3
This study (HEK293F)	EGF_3min	This study (HEK293F) 3min	P20020_T703	-0.0604571670953326	17.969426061217394	-1.1020822810935278	0.2875351227078027	0.4046117325146222	T	P20020	ATP2B1	T703	ATP2B1_T703	3
This study (HEK293F)	EGF_3min	This study (HEK293F) 3min	Q9BZ23_S169	0.0500684163158453	22.01510460216005	1.102068212376127	0.2875410473204622	0.4046117325146222	S	Q9BZ23	PANK2	S169	PANK2_S169	3
This study (HEK293F)	EGF_3min	This study (HEK293F) 3min	A3KN83_S697	-0.0448346474247571	20.29056202765678	-1.102015857781788	0.2875630956628009	0.404629569864282	S	A3KN83	SBNO1	S697	SBNO1_S697	3
This study (HEK293F)	EGF_3min	This study (HEK293F) 3min	Q01167_S195	-0.0490230742243298	17.329853689811813	-1.1018681402729271	0.287625311417235	0.4046775466052175	S	Q01167	FOXK2	S195	FOXK2_S195	3
This study (HEK293F)	EGF_3min	This study (HEK293F) 3min	Q01167_S199	-0.0490230742243298	17.329853689811813	-1.1018681402729271	0.287625311417235	0.4046775466052175	S	Q01167	FOXK2	S199	FOXK2_S199	3
This study (HEK293F)	EGF_3min	This study (HEK293F) 3min	Q01167_S213	-0.0490230742243298	17.329853689811813	-1.1018681402729271	0.287625311417235	0.4046775466052175	S	Q01167	FOXK2	S213	FOXK2_S213	3
This study (HEK293F)	EGF_3min	This study (HEK293F) 3min	Q3KQU3_T719	0.0537429545408798	18.27731312020972	1.1017197705191215	0.2876878119464403	0.4047522922728065	T	Q3KQU3	MAP7D1	T719	MAP7D1_T719	3
This study (HEK293F)	EGF_3min	This study (HEK293F) 3min	P06400_Y606	0.0736213455826142	15.624656828257944	1.1014370777629312	0.2878069237446877	0.4049066777161479	Y	P06400	RB1	Y606	RB1_Y606	3
This study (HEK293F)	EGF_3min	This study (HEK293F) 3min	Q5UIP0_S2393	0.0659062817998723	22.10300183808884	1.1013019603680096	0.287863868010914	0.4049735943661638	S	Q5UIP0	RIF1	S2393	RIF1_S2393	3
This study (HEK293F)	EGF_3min	This study (HEK293F) 3min	Q9H165_S594	0.0544503255686557	17.39467819586465	1.101123700276778	0.2879390072571538	0.4050661029429898	S	Q9H165	BCL11A	S594	BCL11A_S594	3
This study (HEK293F)	EGF_3min	This study (HEK293F) 3min	P49639_T299	0.0782992987587789	17.479917626813634	1.101047373864701	0.2879711844123399	0.4050981693596938	T	P49639	HOXA1	T299	HOXA1_T299	3
This study (HEK293F)	EGF_3min	This study (HEK293F) 3min	Q96RY5_S27	-0.0849161092641601	17.57889983754105	-1.1009048498585283	0.2880312758324225	0.4051695002863615	S	Q96RY5	CRAMP1	S27	CRAMP1_S27	3
This study (HEK293F)	EGF_3min	This study (HEK293F) 3min	Q8N490_S46	-0.0740148961681086	17.519526957148617	-1.100725684394761	0.2881068293441018	0.4052625761607615	S	Q8N490	PNKD	S46	PNKD_S46	3
This study (HEK293F)	EGF_3min	This study (HEK293F) 3min	Q99698_S2627	-0.0686020485669836	17.422358443822908	-1.1006530134571155	0.2881374786427469	0.405292483968266	S	Q99698	LYST	S2627	LYST_S2627	3
This study (HEK293F)	EGF_3min	This study (HEK293F) 3min	Q96B01_S120	-0.1006573155115795	20.156179548852386	-1.1004258507337343	0.2882333011614007	0.4053994318094229	S	Q96B01	RAD51AP1	S120	RAD51AP1_S120	3
This study (HEK293F)	EGF_3min	This study (HEK293F) 3min	O15234_S703	-0.117932884502899	17.93228917467101	-1.100411519322632	0.2882393472768713	0.4053994318094229	S	O15234	CASC3	S703	CASC3_S703	3
This study (HEK293F)	EGF_3min	This study (HEK293F) 3min	Q7Z6J0_S801	0.0468911518628303	19.584012396048426	1.100405986391643	0.2882416815271658	0.4053994318094229	S	Q7Z6J0	SH3RF1	S801	SH3RF1_S801	3
This study (HEK293F)	EGF_3min	This study (HEK293F) 3min	Q8WYB5_S1502	-0.0688763498425188	17.847288801979147	-1.1003710596067888	0.2882564168726129	0.4054069497054594	S	Q8WYB5	KAT6B	S1502	KAT6B_S1502	3
This study (HEK293F)	EGF_3min	This study (HEK293F) 3min	O75643_S17	-0.059406235610016	19.598672724434145	-1.1001321181787624	0.288357239442989	0.4055355371742274	S	O75643	SNRNP200	S17	SNRNP200_S17	3
This study (HEK293F)	EGF_3min	This study (HEK293F) 3min	O15194_S28	-0.045838282978984	21.611168116931992	-1.0998399865017636	0.2884805414673308	0.4056957295540893	S	O15194	CTDSPL	S28	CTDSPL_S28	3
This study (HEK293F)	EGF_3min	This study (HEK293F) 3min	Q14789_S649	0.0803867644308446	15.265844587223272	1.099805225681235	0.2884952158098915	0.4057031512776867	S	Q14789	GOLGB1	S649	GOLGB1_S649	3
This study (HEK293F)	EGF_3min	This study (HEK293F) 3min	O15090_S257	0.138417673582067	15.291797956018897	1.0997724797491777	0.2885090400703158	0.4057093771088468	S	O15090	ZNF536	S257	ZNF536_S257	3
This study (HEK293F)	EGF_3min	This study (HEK293F) 3min	Q7Z589_S1213	-0.046230550056002	20.17269963333025	-1.0996998252308408	0.2885397141843779	0.40573929649208	S	Q7Z589	EMSY	S1213	EMSY_S1213	3
This study (HEK293F)	EGF_3min	This study (HEK293F) 3min	Q8IXK0_S275	0.0391806395514819	20.022078121456296	1.09924192256773	0.288733092442388	0.4059979980819326	S	Q8IXK0	PHC2	S275	PHC2_S275	3
This study (HEK293F)	EGF_3min	This study (HEK293F) 3min	Q12802_S1645	0.0595544527641003	22.015394583386417	1.0991796566715768	0.2887593955653388	0.40602176010871	S	Q12802	AKAP13	S1645	AKAP13_S1645	3
This study (HEK293F)	EGF_3min	This study (HEK293F) 3min	Q86U86_T1113	0.0998947351420298	17.754625716749278	1.0988405978566784	0.2889026561383851	0.4061943515472926	T	Q86U86	PBRM1	T1113	PBRM1_T1113	3
This study (HEK293F)	EGF_3min	This study (HEK293F) 3min	Q02543_T102	-0.0617677484269663	19.253452925046417	-1.0988301313709732	0.2889070793211163	0.4061943515472926	T	Q02543	RPL18A	T102	RPL18A_T102	3
This study (HEK293F)	EGF_3min	This study (HEK293F) 3min	Q5TAQ9_S27	0.0751018322373511	21.03568590113207	1.0988223539391797	0.2889103661304086	0.4061943515472926	S	Q5TAQ9	DCAF8	S27	DCAF8_S27	3
This study (HEK293F)	EGF_3min	This study (HEK293F) 3min	Q9UI10_S191	-0.0731870452715988	15.143674277118029	-1.098588761680826	0.289009097145902	0.4063199309706332	S	Q9UI10	EIF2B4	S191	EIF2B4_S191	3
This study (HEK293F)	EGF_3min	This study (HEK293F) 3min	Q00613_S292	0.0965360254546539	20.803893205859776	1.0985663998833843	0.2890185499827169	0.4063199894807496	S	Q00613	HSF1	S292	HSF1_S292	3
This study (HEK293F)	EGF_3min	This study (HEK293F) 3min	Q14204_S1313	0.1530776531618816	14.498591073849196	1.0982907985321488	0.2891350717266626	0.406470567116894	S	Q14204	DYNC1H1	S1313	DYNC1H1_S1313	3
This study (HEK293F)	EGF_3min	This study (HEK293F) 3min	P10809_S453	0.1078909579470579	15.168449553944695	1.098070346812599	0.2892283017826624	0.4065883921973387	S	P10809	HSPD1	S453	HSPD1_S453	3
This study (HEK293F)	EGF_3min	This study (HEK293F) 3min	Q7RTV0_S94	0.0471844176158171	18.47353160920687	1.0976996806949193	0.2893851084496554	0.4067955807705344	S	Q7RTV0	PHF5A	S94	PHF5A_S94	3
This study (HEK293F)	EGF_3min	This study (HEK293F) 3min	P61604_T27	-0.0530170790038084	18.20763913686916	-1.0975764952445084	0.2894372347981344	0.4068556090113516	T	P61604	HSPE1	T27	HSPE1_T27	3
This study (HEK293F)	EGF_3min	This study (HEK293F) 3min	P06753_S88	-0.0337354770319073	21.791046484399534	-1.0973429710095284	0.28953607048887	0.4069779767772686	S	P06753	TPM3	S88	TPM3_S88	3
This study (HEK293F)	EGF_3min	This study (HEK293F) 3min	Q96PK6_S256	-0.114091494790987	20.07826125896908	-1.0973262693161805	0.2895431401929537	0.4069779767772686	S	Q96PK6	RBM14	S256	RBM14_S256	3
This study (HEK293F)	EGF_3min	This study (HEK293F) 3min	Q99502_S16	-0.0494476124329033	17.08305329368412	-1.0972487792059151	0.28957594286141	0.4070108329947102	S	Q99502	EYA1	S16	EYA1_S16	3
This study (HEK293F)	EGF_3min	This study (HEK293F) 3min	O95071_S203	0.0864863583464341	18.64850683435348	1.0972264683758142	0.289585387864597	0.4070108579876981	S	O95071	UBR5	S203	UBR5_S203	3
This study (HEK293F)	EGF_3min	This study (HEK293F) 3min	P08047_S376	0.1055001344752675	14.432966958287272	1.0970905238630728	0.2896429431616308	0.4070784995624938	S	P08047	SP1	S376	SP1_S376	3
This study (HEK293F)	EGF_3min	This study (HEK293F) 3min	Q69YN4_S1760	0.1219443973567528	15.266198785819409	1.0969184957550528	0.2897157874473532	0.4071676239339853	S	Q69YN4	VIRMA	S1760	VIRMA_S1760	3
This study (HEK293F)	EGF_3min	This study (HEK293F) 3min	Q5T4S7_S2718	-0.0504620357056033	18.27807383488763	-1.0968717589797727	0.2897355802040023	0.4071821861178866	S	Q5T4S7	UBR4	S2718	UBR4_S2718	3
This study (HEK293F)	EGF_3min	This study (HEK293F) 3min	Q9BQ04_S86	-0.0755367908821007	19.62525109514139	-1.0966849764494513	0.2898146915415361	0.4072801084764755	S	Q9BQ04	RBM4B	S86	RBM4B_S86	3
This study (HEK293F)	EGF_3min	This study (HEK293F) 3min	Q8NAV1_S209	0.0748583166364404	23.9278638963351	1.0965048404839868	0.2898910029036229	0.4073734590818691	S	Q8NAV1	PRPF38A	S209	PRPF38A_S209	3
This study (HEK293F)	EGF_3min	This study (HEK293F) 3min	Q92610_S523	0.0614850781823506	17.679785463275568	1.0964613588292924	0.2899094253553164	0.4073734590818691	S	Q92610	ZNF592	S523	ZNF592_S523	3
This study (HEK293F)	EGF_3min	This study (HEK293F) 3min	Q92610_S524	0.0614850781823506	17.679785463275568	1.0964613588292924	0.2899094253553164	0.4073734590818691	S	Q92610	ZNF592	S524	ZNF592_S524	3
This study (HEK293F)	EGF_3min	This study (HEK293F) 3min	O75140_S579	0.0671453653542073	19.93133080403775	1.0964176079305437	0.2899279627568187	0.4073862482608505	S	O75140	DEPDC5	S579	DEPDC5_S579	3
This study (HEK293F)	EGF_3min	This study (HEK293F) 3min	Q9UQR0_S495	0.0796358856941275	16.346439510261625	1.0963139836231122	0.2899718722247195	0.4074214270837685	S	Q9UQR0	SCML2	S495	SCML2_S495	3
This study (HEK293F)	EGF_3min	This study (HEK293F) 3min	Q9UQR0_T496	0.0796358856941275	16.346439510261625	1.0963139836231122	0.2899718722247195	0.4074214270837685	T	Q9UQR0	SCML2	T496	SCML2_T496	3
This study (HEK293F)	EGF_3min	This study (HEK293F) 3min	Q9BTA9_T293	0.1141884657596001	15.984414748136295	1.0961956806815123	0.2900220075988257	0.4074690297859596	T	Q9BTA9	WAC	T293	WAC_T293	3
This study (HEK293F)	EGF_3min	This study (HEK293F) 3min	Q9NXG2_S88	-0.053829640706585	25.152924126689104	-1.0961894980318436	0.2900246279085222	0.4074690297859596	S	Q9NXG2	THUMPD1	S88	THUMPD1_S88	3
This study (HEK293F)	EGF_3min	This study (HEK293F) 3min	Q92688_S96	0.1158705292509694	14.57861141324623	1.096126979358489	0.2900511253469532	0.4074799128751381	S	Q92688	ANP32B	S96	ANP32B_S96	3
This study (HEK293F)	EGF_3min	This study (HEK293F) 3min	Q5T481_T1071	-0.0462687836119215	20.046098383833897	-1.0961132663544415	0.2900569376020173	0.4074799128751381	T	Q5T481	RBM20	T1071	RBM20_T1071	3
This study (HEK293F)	EGF_3min	This study (HEK293F) 3min	Q9Y520_T1244	-0.0484622524857449	22.9203488799454	-1.09610441703056	0.290060688432659	0.4074799128751381	T	Q9Y520	PRRC2C	T1244	PRRC2C_T1244	3
This study (HEK293F)	EGF_3min	This study (HEK293F) 3min	P42677_S11	-0.1025530265064986	22.71066182433735	-1.0959534723915512	0.2901246726149845	0.4075565372382164	S	P42677	RPS27	S11	RPS27_S11	3
This study (HEK293F)	EGF_3min	This study (HEK293F) 3min	Q15717_S176	0.073484001165049	16.872880890698628	1.095926747117703	0.2901360023267458	0.4075591919458248	S	Q15717	ELAVL1	S176	ELAVL1_S176	3
This study (HEK293F)	EGF_3min	This study (HEK293F) 3min	Q9HCG8_S11	-0.0821911042858829	18.05928965454943	-1.0958494517797843	0.2901687721763923	0.4075919628430362	S	Q9HCG8	CWC22	S11	CWC22_S11	3
This study (HEK293F)	EGF_3min	This study (HEK293F) 3min	Q9UGU0_S1760	-0.0767081548176022	18.599158957020684	-1.0957242072750757	0.2902218762008652	0.4076532935255931	S	Q9UGU0	TCF20	S1760	TCF20_S1760	3
This study (HEK293F)	EGF_3min	This study (HEK293F) 3min	Q5VUA4_T2085	0.0706225330229255	15.977321467235216	1.0956694463312928	0.2902450972579964	0.4076635701570042	T	Q5VUA4	ZNF318	T2085	ZNF318_T2085	3
This study (HEK293F)	EGF_3min	This study (HEK293F) 3min	P38432_S568	-0.0928897090449893	20.1700648431694	-1.095662419240654	0.2902480771542167	0.4076635701570042	S	P38432	COIL	S568	COIL_S568	3
This study (HEK293F)	EGF_3min	This study (HEK293F) 3min	Q96AG4_S6	-0.2058865338549331	21.5017709392884	-1.0955514421477954	0.2902951409185274	0.4077164090441282	S	Q96AG4	LRRC59	S6	LRRC59_S6	3
This study (HEK293F)	EGF_3min	This study (HEK293F) 3min	P18124_S102	-0.0593631062558124	20.43371632508035	-1.0954093371715805	0.290355413816902	0.4077843445713594	S	P18124	RPL7	S102	RPL7_S102	3
This study (HEK293F)	EGF_3min	This study (HEK293F) 3min	Q8TC07_S675	-0.0446253736562383	20.8932374205106	-1.0953928638597277	0.2903624014641389	0.4077843445713594	S	Q8TC07	TBC1D15	S675	TBC1D15_S675	3
This study (HEK293F)	EGF_3min	This study (HEK293F) 3min	O95071_T637	-0.0457098909866537	22.994618249350133	-1.0953016471103942	0.2904010960271793	0.4078254210674769	T	O95071	UBR5	T637	UBR5_T637	3
This study (HEK293F)	EGF_3min	This study (HEK293F) 3min	Q4L180_S791	-0.0645222534850979	16.60591730419104	-1.0952772277115916	0.2904114554961073	0.4078267037337021	S	Q4L180	FILIP1L	S791	FILIP1L_S791	3
This study (HEK293F)	EGF_3min	This study (HEK293F) 3min	Q9NR45_S248	-0.0597014280251517	14.856219884232294	-1.0952306661929596	0.2904312090998654	0.4078411781323008	S	Q9NR45	NANS	S248	NANS_S248	3
This study (HEK293F)	EGF_3min	This study (HEK293F) 3min	Q9UQE7_S1077	-0.082194436756847	19.81356046840741	-1.0951233101348232	0.2904767584220745	0.4078844696873372	S	Q9UQE7	SMC3	S1077	SMC3_S1077	3
This study (HEK293F)	EGF_3min	This study (HEK293F) 3min	Q8WWM7_S111	-0.2117549725469771	20.4008082319702	-1.0951000623784617	0.2904866227406418	0.4078844696873372	S	Q8WWM7	ATXN2L	S111	ATXN2L_S111	3
This study (HEK293F)	EGF_3min	This study (HEK293F) 3min	Q9P275_S871	0.0562572182670351	21.51506670183135	1.0950912071750454	0.2904903801812722	0.4078844696873372	S	Q9P275	USP36	S871	USP36_S871	3
This study (HEK293F)	EGF_3min	This study (HEK293F) 3min	P62269_S96	-0.0462941038785125	19.619104257720625	-1.0949663574229869	0.2905433602695818	0.407945592906401	S	P62269	RPS18	S96	RPS18_S96	3
This study (HEK293F)	EGF_3min	This study (HEK293F) 3min	Q69YN4_S173	-0.0490597316550918	26.44129530431042	-1.094809355597428	0.2906099942719099	0.4080179128533766	S	Q69YN4	VIRMA	S173	VIRMA_S173	3
This study (HEK293F)	EGF_3min	This study (HEK293F) 3min	Q9NQS7_S357	0.07452564217159	15.687463298574938	1.0948004637948066	0.2906137684290125	0.4080179128533766	S	Q9NQS7	INCENP	S357	INCENP_S357	3
This study (HEK293F)	EGF_3min	This study (HEK293F) 3min	Q6PKG0_S847	0.0723347156257006	18.85193410033712	1.0946394171827336	0.2906821315157888	0.4080948302746582	S	Q6PKG0	LARP1	S847	LARP1_S847	3
This study (HEK293F)	EGF_3min	This study (HEK293F) 3min	P67870_S205	0.1086207442688937	16.353566707458477	1.0946268702699649	0.2906874580867319	0.4080948302746582	S	P67870	CSNK2B	S205	CSNK2B_S205	3
This study (HEK293F)	EGF_3min	This study (HEK293F) 3min	O00203_S276	-0.0755588025560847	24.73173440319965	-1.0945386928887837	0.2907248942804556	0.4081341154212262	S	O00203	AP3B1	S276	AP3B1_S276	3
This study (HEK293F)	EGF_3min	This study (HEK293F) 3min	O75970_T358	-0.0738358202439606	16.155180686390665	-1.0944815594284916	0.2907491525120742	0.4081548987337439	T	O75970	MPDZ	T358	MPDZ_T358	3
This study (HEK293F)	EGF_3min	This study (HEK293F) 3min	Q9NS87_S568	-0.0362703985679431	24.816876671496	-1.09442052152683	0.2907750701818684	0.4081726681454709	S	Q9NS87	KIF15	S568	KIF15_S568	3
This study (HEK293F)	EGF_3min	This study (HEK293F) 3min	O95810_S241	-0.10364634999857	17.485983865137996	-1.094407219138762	0.2907807188157282	0.4081726681454709	S	O95810	CAVIN2	S241	CAVIN2_S241	3
This study (HEK293F)	EGF_3min	This study (HEK293F) 3min	Q9Y383_S378	0.0735896285577517	16.234289837188907	1.0941809415311752	0.2908768162159095	0.4082916892886303	S	Q9Y383	LUC7L2	S378	LUC7L2_S378	3
This study (HEK293F)	EGF_3min	This study (HEK293F) 3min	Q8WWM7_S559	-0.0625269844084499	22.88995958394574	-1.0941534452661676	0.290888495153546	0.4082916892886303	S	Q8WWM7	ATXN2L	S559	ATXN2L_S559	3
This study (HEK293F)	EGF_3min	This study (HEK293F) 3min	Q9H6R4_S811	-0.1039574765882846	18.75665742305584	-1.09414076843466	0.2908938797081176	0.4082916892886303	S	Q9H6R4	NOL6	S811	NOL6_S811	3
This study (HEK293F)	EGF_3min	This study (HEK293F) 3min	P11532_S3612	0.1569910617070462	18.478140781300347	1.0941056927891069	0.2909087786678691	0.4082993274017939	S	P11532	DMD	S3612	DMD_S3612	3
This study (HEK293F)	EGF_3min	This study (HEK293F) 3min	P49368_S458	-0.0506866474188818	19.52505943152093	-1.0939763889857728	0.2909637074737818	0.408354990402421	S	P49368	CCT3	S458	CCT3_S458	3
This study (HEK293F)	EGF_3min	This study (HEK293F) 3min	Q9NPR2_S813	0.0616121506780054	19.76987778480281	1.0939491376846608	0.2909752849219843	0.408354990402421	S	Q9NPR2	SEMA4B	S813	SEMA4B_S813	3
This study (HEK293F)	EGF_3min	This study (HEK293F) 3min	Q9UI14_S28	0.0500665401413407	18.50964811689365	1.0939455408993672	0.2909768130064409	0.408354990402421	S	Q9UI14	RABAC1	S28	RABAC1_S28	3
This study (HEK293F)	EGF_3min	This study (HEK293F) 3min	Q8IVF5_S218	-0.0613103559357064	18.66224515635184	-1.09383612995846	0.2910232987861706	0.4084069527643143	S	Q8IVF5	TIAM2	S218	TIAM2_S218	3
This study (HEK293F)	EGF_3min	This study (HEK293F) 3min	Q9UNZ2_S114	-0.041308823830505	21.91993593990608	-1.0937747447958617	0.2910493821056562	0.4084302809279594	S	Q9UNZ2	NSFL1C	S114	NSFL1C_S114	3
This study (HEK293F)	EGF_3min	This study (HEK293F) 3min	Q9BVQ7_S185	-0.0566482910115766	17.406846302463688	-1.0934981057737423	0.2911669509401602	0.4085819852403704	S	Q9BVQ7	AFG2B	S185	AFG2B_S185	3
This study (HEK293F)	EGF_3min	This study (HEK293F) 3min	Q96KP1_S426	0.0761413363821823	15.420078096645934	1.093412968106862	0.2912031406749012	0.4086194876331963	S	Q96KP1	EXOC2	S426	EXOC2_S426	3
This study (HEK293F)	EGF_3min	This study (HEK293F) 3min	Q9ULF5_T540	0.1664726354457499	19.28524618406604	1.0931097487284531	0.2913320581276168	0.4087870999253056	T	Q9ULF5	SLC39A10	T540	SLC39A10_T540	3
This study (HEK293F)	EGF_3min	This study (HEK293F) 3min	P49591_S262	-0.0543287397297582	20.02357107618517	-1.0930605911189413	0.2913529620686421	0.4088031454127902	S	P49591	SARS1	S262	SARS1_S262	3
This study (HEK293F)	EGF_3min	This study (HEK293F) 3min	Q01484_S1879	-0.0488516314405416	19.472793995651905	-1.0930241123090192	0.2913684751533131	0.4088116260852472	S	Q01484	ANK2	S1879	ANK2_S1879	3
This study (HEK293F)	EGF_3min	This study (HEK293F) 3min	P30153_S122	0.1063696134165894	15.63633039564902	1.0929224183079267	0.2914117250666883	0.4088590217739894	S	P30153	PPP2R1A	S122	PPP2R1A_S122	3
This study (HEK293F)	EGF_3min	This study (HEK293F) 3min	P30414_S575	-0.0485434603984558	20.02577455129623	-1.0928793569578557	0.291430040259572	0.4088714313900745	S	P30414	NKTR	S575	NKTR_S575	3
This study (HEK293F)	EGF_3min	This study (HEK293F) 3min	P20585_S173	-0.0801373997291214	16.350640409960633	-1.0927102066355958	0.2915019928524242	0.4089590901218744	S	P20585	MSH3	S173	MSH3_S173	3
This study (HEK293F)	EGF_3min	This study (HEK293F) 3min	Q9NUY8_S469	0.0574956130967336	19.70527295340851	1.092363247847961	0.2916496221394872	0.4091529093826229	S	Q9NUY8	TBC1D23	S469	TBC1D23_S469	3
This study (HEK293F)	EGF_3min	This study (HEK293F) 3min	P42694_T1163	0.0826937323103891	23.25038366776652	1.0923062505094834	0.2916738795202097	0.4091636989253429	T	P42694	HELZ	T1163	HELZ_T1163	3
This study (HEK293F)	EGF_3min	This study (HEK293F) 3min	P15822_S128	-0.1380099448261891	15.7592037855135	-1.0923006402961146	0.2916762672401278	0.4091636989253429	S	P15822	HIVEP1	S128	HIVEP1_S128	3
This study (HEK293F)	EGF_3min	This study (HEK293F) 3min	P78347_S412	0.0471429579799007	20.77006076509336	1.092220224428773	0.2917104940102794	0.4091984166742414	S	P78347	GTF2I	S412	GTF2I_S412	3
This study (HEK293F)	EGF_3min	This study (HEK293F) 3min	Q13576_T782	0.1361403075392342	14.885780102592372	1.091925316875502	0.2918360386085832	0.4093573510985354	T	Q13576	IQGAP2	T782	IQGAP2_T782	3
This study (HEK293F)	EGF_3min	This study (HEK293F) 3min	Q9NUA8_S621	0.0961364838423133	15.923753235208167	1.0919095337039364	0.2918427587625173	0.4093573510985354	S	Q9NUA8	ZBTB40	S621	ZBTB40_S621	3
This study (HEK293F)	EGF_3min	This study (HEK293F) 3min	Q12789_S546	-0.0686220745616701	17.851452381415903	-1.0918287664305095	0.2918771496188815	0.4093922893228157	S	Q12789	GTF3C1	S546	GTF3C1_S546	3
This study (HEK293F)	EGF_3min	This study (HEK293F) 3min	Q32M88_S689	0.0862954427739453	16.904605372549707	1.091737093377167	0.2919161878085771	0.4094337435009911	S	Q32M88	PGGHG	S689	PGGHG_S689	3
This study (HEK293F)	EGF_3min	This study (HEK293F) 3min	Q9Y342_S13	-0.0537431117516717	19.744023119000385	-1.091698436031611	0.2919326508677582	0.4094388583501584	S	Q9Y342	PLLP	S13	PLLP_S13	3
This study (HEK293F)	EGF_3min	This study (HEK293F) 3min	Q8TF01_S211	-0.0565539427150199	23.49752861152056	-1.0916839940104777	0.2919388014881937	0.4094388583501584	S	Q8TF01	PNISR	S211	PNISR_S211	3
This study (HEK293F)	EGF_3min	This study (HEK293F) 3min	Q9P0M6_T174	0.0618692279349026	18.36162390272137	1.0916367497354655	0.2919589227212739	0.4094537771501796	T	Q9P0M6	MACROH2A2	T174	MACROH2A2_T174	3
This study (HEK293F)	EGF_3min	This study (HEK293F) 3min	Q9NVR2_S382	0.0722288335293157	23.649964080476423	1.091589369314302	0.2919791029687789	0.4094687777422874	S	Q9NVR2	INTS10	S382	INTS10_S382	3
This study (HEK293F)	EGF_3min	This study (HEK293F) 3min	Q8TES7_S328	0.0431646155290046	20.46640149529368	1.0914803318590698	0.2920255480709444	0.4095206097513545	S	Q8TES7	FBF1	S328	FBF1_S328	3
This study (HEK293F)	EGF_3min	This study (HEK293F) 3min	P34998_S425	0.1228302404190309	14.876108309117376	1.0912681761433718	0.2921159326189245	0.4096098062297192	S	P34998	CRHR1	S425	CRHR1_S425	3
This study (HEK293F)	EGF_3min	This study (HEK293F) 3min	P34998_T431	0.1228302404190309	14.876108309117376	1.0912681761433718	0.2921159326189245	0.4096098062297192	T	P34998	CRHR1	T431	CRHR1_T431	3
This study (HEK293F)	EGF_3min	This study (HEK293F) 3min	Q96K49_S494	0.0430814457446402	21.670369447411414	1.0912642263297565	0.2921176155513285	0.4096098062297192	S	Q96K49	TMEM87B	S494	TMEM87B_S494	3
This study (HEK293F)	EGF_3min	This study (HEK293F) 3min	Q96T60_T118	0.0527876434301894	23.76301376788488	1.0912341092969349	0.2921304480205463	0.4096144965359705	T	Q96T60	PNKP	T118	PNKP_T118	3
This study (HEK293F)	EGF_3min	This study (HEK293F) 3min	Q7Z6E9_S516	0.1037388855753249	19.402733981091995	1.0911010731582351	0.2921871379466504	0.4096806798424489	S	Q7Z6E9	RBBP6	S516	RBBP6_S516	3
This study (HEK293F)	EGF_3min	This study (HEK293F) 3min	P52209_S129	0.0659931968531744	17.045024028712973	1.0909527394218457	0.2922503561410133	0.4097560119518108	S	P52209	PGD	S129	PGD_S129	3
This study (HEK293F)	EGF_3min	This study (HEK293F) 3min	Q92620_T269	-0.0620552918074466	20.01132262861013	-1.0908932862048413	0.292275697282	0.4097782345409193	T	Q92620	DHX38	T269	DHX38_T269	3
This study (HEK293F)	EGF_3min	This study (HEK293F) 3min	Q8TC76_S162	0.0952610904610793	17.12082298814915	1.0907135626952524	0.2923523119099873	0.4098723401331967	S	Q8TC76	FAM110B	S162	FAM110B_S162	3
This study (HEK293F)	EGF_3min	This study (HEK293F) 3min	Q86UL3_S408	-0.046507803208847	19.58120823337077	-1.0905773304107451	0.2924103964848306	0.4099404616780127	S	Q86UL3	GPAT4	S408	GPAT4_S408	3
This study (HEK293F)	EGF_3min	This study (HEK293F) 3min	Q2M2Z5_S321	0.0778868319477368	20.238234695185124	1.0905309163858203	0.2924301877137401	0.4099548957480603	S	Q2M2Z5	KIZ	S321	KIZ_S321	3
This study (HEK293F)	EGF_3min	This study (HEK293F) 3min	Q6PL18_S1275	0.0580703269072557	16.84037300384927	1.090351637135374	0.2925066428007554	0.4100487627858891	S	Q6PL18	ATAD2	S1275	ATAD2_S1275	3
This study (HEK293F)	EGF_3min	This study (HEK293F) 3min	O60271_S949	-0.1318861563154119	14.156389546084087	-1.09032591877891	0.2925176118137326	0.4100508254308936	S	O60271	SPAG9	S949	SPAG9_S949	3
This study (HEK293F)	EGF_3min	This study (HEK293F) 3min	Q9Y5W9_T144	-0.0537955276189734	17.738783666457365	-1.0902606151116077	0.2925454655341673	0.410076556135459	T	Q9Y5W9	SNX11	T144	SNX11_T144	3
This study (HEK293F)	EGF_3min	This study (HEK293F) 3min	Q9BY12_S298	0.0546053243288469	17.95742344543467	1.0902357980481057	0.2925560511742628	0.4100780803674434	S	Q9BY12	SCAPER	S298	SCAPER_S298	3
This study (HEK293F)	EGF_3min	This study (HEK293F) 3min	P58107_S2718	0.0849715133396422	25.226234485527858	1.0897494215718522	0.2927635706757633	0.4103556392557433	S	P58107	EPPK1	S2718	EPPK1_S2718	3
This study (HEK293F)	EGF_3min	This study (HEK293F) 3min	O43609_S50	0.1545641652556284	19.32755112555145	1.089506812823853	0.2928671238345343	0.4104874591576205	S	O43609	SPRY1	S50	SPRY1_S50	3
This study (HEK293F)	EGF_3min	This study (HEK293F) 3min	Q5VWG9_T343	-0.0747817394430363	20.263599573135654	-1.0894711176992062	0.2928823619370757	0.4104954906593724	T	Q5VWG9	TAF3	T343	TAF3_T343	3
This study (HEK293F)	EGF_3min	This study (HEK293F) 3min	Q15717_S202	0.2254442873118023	22.342111691724224	1.0892852638471897	0.2929617116519615	0.4105129444011051	S	Q15717	ELAVL1	S202	ELAVL1_S202	3
This study (HEK293F)	EGF_3min	This study (HEK293F) 3min	Q13610_S50	-0.0594962580793847	23.23919469900292	-1.0892760367158494	0.2929656515603803	0.4105129444011051	S	Q13610	PWP1	S50	PWP1_S50	3
This study (HEK293F)	EGF_3min	This study (HEK293F) 3min	Q9Y483_S449	-0.0659309496348043	18.5460292676478	-1.089251963564533	0.292975930780292	0.4105129444011051	S	Q9Y483	MTF2	S449	MTF2_S449	3
This study (HEK293F)	EGF_3min	This study (HEK293F) 3min	Q9Y483_S452	-0.0659309496348043	18.5460292676478	-1.089251963564533	0.292975930780292	0.4105129444011051	S	Q9Y483	MTF2	S452	MTF2_S452	3
This study (HEK293F)	EGF_3min	This study (HEK293F) 3min	O60293_S651	-0.0424984231019571	21.58817282723829	-1.0892487329877705	0.2929773102547428	0.4105129444011051	S	O60293	ZFC3H1	S651	ZFC3H1_S651	3
This study (HEK293F)	EGF_3min	This study (HEK293F) 3min	P02686_S16	0.0894579917795077	18.013100993930646	1.0892187522932455	0.2929901124088854	0.4105129444011051	S	P02686	MBP	S16	MBP_S16	3
This study (HEK293F)	EGF_3min	This study (HEK293F) 3min	P02686_T17	0.0894579917795077	18.013100993930646	1.0892187522932455	0.2929901124088854	0.4105129444011051	T	P02686	MBP	T17	MBP_T17	3
This study (HEK293F)	EGF_3min	This study (HEK293F) 3min	Q96NG3_S287	0.207949804607793	16.272509219725276	1.0891978961499071	0.2929990185024429	0.4105129444011051	S	Q96NG3	ODAD4	S287	ODAD4_S287	3
This study (HEK293F)	EGF_3min	This study (HEK293F) 3min	Q96NG3_S293	0.207949804607793	16.272509219725276	1.0891978961499071	0.2929990185024429	0.4105129444011051	S	Q96NG3	ODAD4	S293	ODAD4_S293	3
This study (HEK293F)	EGF_3min	This study (HEK293F) 3min	Q96NG3_T286	0.207949804607793	16.272509219725276	1.0891978961499071	0.2929990185024429	0.4105129444011051	T	Q96NG3	ODAD4	T286	ODAD4_T286	3
This study (HEK293F)	EGF_3min	This study (HEK293F) 3min	Q9P0V3_S877	-0.0923301721679141	15.878712731602716	-1.089196987256534	0.2929994066271379	0.4105129444011051	S	Q9P0V3	SH3BP4	S877	SH3BP4_S877	3
This study (HEK293F)	EGF_3min	This study (HEK293F) 3min	Q4KMP7_S633	-0.0483927498449716	22.10620405707909	-1.089117056815252	0.2930335408054328	0.4105439962138731	S	Q4KMP7	TBC1D10B	S633	TBC1D10B_S633	3
This study (HEK293F)	EGF_3min	This study (HEK293F) 3min	Q02241_S363	-0.0768823643687817	18.068219853319725	-1.0891005563922882	0.2930405876528218	0.4105439962138731	S	Q02241	KIF23	S363	KIF23_S363	3
This study (HEK293F)	EGF_3min	This study (HEK293F) 3min	P13591_S784	-0.050863425851972	20.750635860951576	-1.0890535791901947	0.2930606509256291	0.4105587819801126	S	P13591	NCAM1	S784	NCAM1_S784	3
This study (HEK293F)	EGF_3min	This study (HEK293F) 3min	Q15058_S329	0.0337298758928312	18.87785909264764	1.0887405808760886	0.2931943538141818	0.4107327632815303	S	Q15058	KIF14	S329	KIF14_S329	3
This study (HEK293F)	EGF_3min	This study (HEK293F) 3min	Q86YS7_S306	-0.0458632901939708	22.27838879732852	-1.0884715327397798	0.2933093185995494	0.4108804841407185	S	Q86YS7	C2CD5	S306	C2CD5_S306	3
This study (HEK293F)	EGF_3min	This study (HEK293F) 3min	Q9C0D7_S232	0.0415255727248506	19.373694939246395	1.0882964557830168	0.2933841472007416	0.4109683833501686	S	Q9C0D7	ZC3H12C	S232	ZC3H12C_S232	3
This study (HEK293F)	EGF_3min	This study (HEK293F) 3min	Q9Y4B6_S915	0.1002778390754794	15.353329466184183	1.088234659242308	0.2934105626592143	0.4109683833501686	S	Q9Y4B6	DCAF1	S915	DCAF1_S915	3
This study (HEK293F)	EGF_3min	This study (HEK293F) 3min	P46100_S52	-0.079818495463769	18.376503678569303	-1.088225170338533	0.2934146189276421	0.4109683833501686	S	P46100	ATRX	S52	ATRX_S52	3
This study (HEK293F)	EGF_3min	This study (HEK293F) 3min	Q9BUK6_S75	-0.0538532070102775	17.778659480468008	-1.0882201231454791	0.2934167764929866	0.4109683833501686	S	Q9BUK6	MSTO1	S75	MSTO1_S75	3
This study (HEK293F)	EGF_3min	This study (HEK293F) 3min	Q15911_S1590	-0.0526509052387318	20.288457913825244	-1.088213376936655	0.2934196603689477	0.4109683833501686	S	Q15911	ZFHX3	S1590	ZFHX3_S1590	3
This study (HEK293F)	EGF_3min	This study (HEK293F) 3min	Q2M2Z5_S435	-0.0395616363401174	17.781765514879616	-1.0881261575479173	0.2934569468836359	0.4110072738841918	S	Q2M2Z5	KIZ	S435	KIZ_S435	3
This study (HEK293F)	EGF_3min	This study (HEK293F) 3min	Q9H165_S114	0.0841966839911769	16.41793585053852	1.08792038104154	0.2935449307400812	0.4111038289792483	S	Q9H165	BCL11A	S114	BCL11A_S114	3
This study (HEK293F)	EGF_3min	This study (HEK293F) 3min	Q9H165_S117	0.0841966839911769	16.41793585053852	1.08792038104154	0.2935449307400812	0.4111038289792483	S	Q9H165	BCL11A	S117	BCL11A_S117	3
This study (HEK293F)	EGF_3min	This study (HEK293F) 3min	Q12888_S265	0.074821269730279	23.074802063473904	1.0878728465346337	0.2935652578376453	0.4111189607798663	S	Q12888	TP53BP1	S265	TP53BP1_S265	3
This study (HEK293F)	EGF_3min	This study (HEK293F) 3min	P51003_S660	-0.051099732409078	25.7871234092124	-1.0878400883422352	0.2935792667708101	0.4111252437094698	S	P51003	PAPOLA	S660	PAPOLA_S660	3
This study (HEK293F)	EGF_3min	This study (HEK293F) 3min	Q9P0U3_S108	-0.0522253541547179	18.499896362859182	-1.0877238968188765	0.2936289596741245	0.4111814903913295	S	Q9P0U3	SENP1	S108	SENP1_S108	3
This study (HEK293F)	EGF_3min	This study (HEK293F) 3min	Q9Y2M0_S180	-0.0401338621748053	20.69978604002985	-1.0877016394188628	0.2936384794493322	0.4111814903913295	S	Q9Y2M0	FAN1	S180	FAN1_S180	3
This study (HEK293F)	EGF_3min	This study (HEK293F) 3min	Q9NZJ5_S1096	-0.1019278119323345	21.779733344677524	-1.0876336362203525	0.2936675667006476	0.4112039406566315	S	Q9NZJ5	EIF2AK3	S1096	EIF2AK3_S1096	3
This study (HEK293F)	EGF_3min	This study (HEK293F) 3min	B8ZZ34_T180	0.210410729008732	15.22044445751417	1.0875365574155522	0.2937090942514102	0.4112039406566315	T	B8ZZ34	SHISA8	T180	SHISA8_T180	3
This study (HEK293F)	EGF_3min	This study (HEK293F) 3min	P11717_S2147	0.0904592301508344	17.19280778996764	1.0875189099629936	0.293716643795261	0.4112039406566315	S	P11717	IGF2R	S2147	IGF2R_S2147	3
This study (HEK293F)	EGF_3min	This study (HEK293F) 3min	P11717_S2149	0.0904592301508344	17.19280778996764	1.0875189099629936	0.293716643795261	0.4112039406566315	S	P11717	IGF2R	S2149	IGF2R_S2149	3
This study (HEK293F)	EGF_3min	This study (HEK293F) 3min	P11717_Y2154	0.0904592301508344	17.19280778996764	1.0875189099629936	0.293716643795261	0.4112039406566315	Y	P11717	IGF2R	Y2154	IGF2R_Y2154	3
This study (HEK293F)	EGF_3min	This study (HEK293F) 3min	P46100_S25	-0.0410333012423365	19.873603779392816	-1.087508301062788	0.2937211823298712	0.4112039406566315	S	P46100	ATRX	S25	ATRX_S25	3
This study (HEK293F)	EGF_3min	This study (HEK293F) 3min	P46100_S26	-0.0410333012423365	19.873603779392816	-1.087508301062788	0.2937211823298712	0.4112039406566315	S	P46100	ATRX	S26	ATRX_S26	3
This study (HEK293F)	EGF_3min	This study (HEK293F) 3min	O75376_S509	-0.0652378433389984	19.42183599749267	-1.0873846132865133	0.2937741003308087	0.4112646889650563	S	O75376	NCOR1	S509	NCOR1_S509	3
This study (HEK293F)	EGF_3min	This study (HEK293F) 3min	O15344_S511	0.1151856650634925	23.41679157951997	1.0873358911370743	0.2937949473202079	0.4112716110912151	S	O15344	MID1	S511	MID1_S511	3
This study (HEK293F)	EGF_3min	This study (HEK293F) 3min	O43242_S303	-0.0488873837273011	18.47350340578632	-1.08732853071804	0.2937980967544183	0.4112716110912151	S	O43242	PSMD3	S303	PSMD3_S303	3
This study (HEK293F)	EGF_3min	This study (HEK293F) 3min	Q96DN5_S875	-0.0648452071676182	19.078616016015424	-1.087260902661596	0.2938270351478024	0.4112987846665766	S	Q96DN5	TBC1D31	S875	TBC1D31_S875	3
This study (HEK293F)	EGF_3min	This study (HEK293F) 3min	Q9UNF0_S387	-0.053553073668894	20.68829860319083	-1.087199900432862	0.2938531401205473	0.4113219903892009	S	Q9UNF0	PACSIN2	S387	PACSIN2_S387	3
This study (HEK293F)	EGF_3min	This study (HEK293F) 3min	Q9HBL0_S1381	-0.0502409325899542	20.87889248396473	-1.0871541486720704	0.2938727200119169	0.4113360613971309	S	Q9HBL0	TNS1	S1381	TNS1_S1381	3
This study (HEK293F)	EGF_3min	This study (HEK293F) 3min	Q09666_S5830	0.3193703239873464	19.53109419212632	1.0868378875256723	0.29400809324969	0.4115033030657162	S	Q09666	AHNAK	S5830	AHNAK_S5830	3
This study (HEK293F)	EGF_3min	This study (HEK293F) 3min	O60673_T1722	-0.057839557202012	16.892962632660026	-1.0868255107004927	0.2940133919937115	0.4115033030657162	T	O60673	REV3L	T1722	REV3L_T1722	3
This study (HEK293F)	EGF_3min	This study (HEK293F) 3min	P25054_S1360	0.0450982653079847	24.77154180798962	1.0868082141580586	0.2940207970762777	0.4115033030657162	S	P25054	APC	S1360	APC_S1360	3
This study (HEK293F)	EGF_3min	This study (HEK293F) 3min	Q9UBQ5_S217	0.0692365197781654	19.10455852320517	1.086589372875164	0.2941145003947474	0.4116194183912561	S	Q9UBQ5	EIF3K	S217	EIF3K_S217	3
This study (HEK293F)	EGF_3min	This study (HEK293F) 3min	O95644_S169	0.1035562960024591	18.040058204513706	1.0865699220963851	0.2941228298830373	0.4116194183912561	S	O95644	NFATC1	S169	NFATC1_S169	3
This study (HEK293F)	EGF_3min	This study (HEK293F) 3min	Q9UPX8_S1386	-0.0904229521240616	18.25536650790257	-1.0865235343080415	0.2941426954222512	0.4116255543123117	S	Q9UPX8	SHANK2	S1386	SHANK2_S1386	3
This study (HEK293F)	EGF_3min	This study (HEK293F) 3min	Q9Y5M8_T114	0.1756036010798602	13.56550993744302	1.0865151583577295	0.2941462825228944	0.4116255543123117	T	Q9Y5M8	SRPRB	T114	SRPRB_T114	3
This study (HEK293F)	EGF_3min	This study (HEK293F) 3min	Q96S82_S255	0.0557169969084014	19.062836003320125	1.0864136906400403	0.2941897398480725	0.411666143501588	S	Q96S82	UBL7	S255	UBL7_S255	3
This study (HEK293F)	EGF_3min	This study (HEK293F) 3min	Q5TAX3_S228	-0.0459486326887272	20.93908760694223	-1.0864029095704733	0.2941943575206837	0.411666143501588	S	Q5TAX3	TUT4	S228	TUT4_S228	3
This study (HEK293F)	EGF_3min	This study (HEK293F) 3min	Q8TDR0_S425	-0.0499020000727199	17.787312079217756	-1.0863083658332262	0.2942348541269569	0.4117094666043506	S	Q8TDR0	TRAF3IP1	S425	TRAF3IP1_S425	3
This study (HEK293F)	EGF_3min	This study (HEK293F) 3min	Q09666_S5332	0.0496016669571623	17.21094395051057	1.0861959006870197	0.2942830324979324	0.4117635352951042	S	Q09666	AHNAK	S5332	AHNAK_S5332	3
This study (HEK293F)	EGF_3min	This study (HEK293F) 3min	Q9Y4F1_S427	-0.0409302994461562	19.10049713381181	-1.0861698780225364	0.2942941810438896	0.4117657896875552	S	Q9Y4F1	FARP1	S427	FARP1_S427	3
This study (HEK293F)	EGF_3min	This study (HEK293F) 3min	Q9H1H9_S1454	-0.084629721326177	18.138803935345724	-1.0861257108924924	0.2943131036966362	0.4117789208308566	S	Q9H1H9	KIF13A	S1454	KIF13A_S1454	3
This study (HEK293F)	EGF_3min	This study (HEK293F) 3min	P11831_S224	-0.0750198770315542	23.895975678821536	-1.0860781177274508	0.2943334951805719	0.4117941061254743	S	P11831	SRF	S224	SRF_S224	3
This study (HEK293F)	EGF_3min	This study (HEK293F) 3min	Q96Q89_S488	-0.0994598661592061	15.380813166170707	-1.0859221860573391	0.2944003120383085	0.4118742408276711	S	Q96Q89	KIF20B	S488	KIF20B_S488	3
This study (HEK293F)	EGF_3min	This study (HEK293F) 3min	P22059_S338	0.041543893633225	19.733574694457683	1.0856966358038267	0.2944969803221963	0.4119961319604193	S	P22059	OSBP	S338	OSBP_S338	3
This study (HEK293F)	EGF_3min	This study (HEK293F) 3min	O75145_T718	-0.0595304352942491	20.88124851579161	-1.0855803820332042	0.2945468145167491	0.4120459087689489	T	O75145	PPFIA3	T718	PPFIA3_T718	3
This study (HEK293F)	EGF_3min	This study (HEK293F) 3min	Q5VUA4_S1037	-0.1334828519679831	22.65037719683616	-1.0855691054945713	0.294551648731553	0.4120459087689489	S	Q5VUA4	ZNF318	S1037	ZNF318_S1037	3
This study (HEK293F)	EGF_3min	This study (HEK293F) 3min	P17812_S562	-0.0912250299514276	24.392164893061228	-1.0854164224745024	0.2946171091990033	0.4121241275452881	S	P17812	CTPS1	S562	CTPS1_S562	3
This study (HEK293F)	EGF_3min	This study (HEK293F) 3min	Q9Y2I9_S610	0.1029209993756623	18.48143355068865	1.0853165425425866	0.2946599369708536	0.4121706826107122	S	Q9Y2I9	TBC1D30	S610	TBC1D30_S610	3
This study (HEK293F)	EGF_3min	This study (HEK293F) 3min	Q96MX0_S179	-0.1138786559137514	18.910851415322465	-1.085207594870907	0.2947066581589022	0.4122226805984721	S	Q96MX0	CMTM3	S179	CMTM3_S179	3
This study (HEK293F)	EGF_3min	This study (HEK293F) 3min	P31629_S1050	0.0346061962651909	20.394410340411486	1.0851632517922816	0.2947256758372743	0.4122359260245077	S	P31629	HIVEP2	S1050	HIVEP2_S1050	3
This study (HEK293F)	EGF_3min	This study (HEK293F) 3min	P54756_S960	-0.050907604976798	15.841705011811865	-1.084918124580198	0.2948308213281251	0.4123696345736838	S	P54756	EPHA5	S960	EPHA5_S960	3
This study (HEK293F)	EGF_3min	This study (HEK293F) 3min	O60285_S445	0.0619709272147801	18.033644589438985	1.0848472035315504	0.294861247543221	0.4123988305883257	S	O60285	NUAK1	S445	NUAK1_S445	3
This study (HEK293F)	EGF_3min	This study (HEK293F) 3min	Q6IN85_S777	-0.0338116423375396	20.934014639522704	-1.0848077992736214	0.2948781535736104	0.4124091157235847	S	Q6IN85	PPP4R3A	S777	PPP4R3A_S777	3
This study (HEK293F)	EGF_3min	This study (HEK293F) 3min	Q96T58_S1392	-0.0972008163354694	19.859402430970327	-1.0846256260417402	0.2949563225971608	0.4125017725671576	S	Q96T58	SPEN	S1392	SPEN_S1392	3
This study (HEK293F)	EGF_3min	This study (HEK293F) 3min	O95049_S169	0.0876290794806848	15.749405137659815	1.0846088698956244	0.2949635132879346	0.4125017725671576	S	O95049	TJP3	S169	TJP3_S169	3
This study (HEK293F)	EGF_3min	This study (HEK293F) 3min	Q9UPW6_S594	-0.0437465219144321	23.98484103041757	-1.0845269573966816	0.2949986668742601	0.4125375714582096	S	Q9UPW6	SATB2	S594	SATB2_S594	3
This study (HEK293F)	EGF_3min	This study (HEK293F) 3min	Q5VZL5_S1547	-0.0742771807142368	24.075926052533177	-1.0844263245960502	0.2950418586987612	0.412584608650007	S	Q5VZL5	ZMYM4	S1547	ZMYM4_S1547	3
This study (HEK293F)	EGF_3min	This study (HEK293F) 3min	Q9BY89_S128	0.0481071600238287	19.64577577592522	1.084380513678417	0.2950615223922839	0.4125987422757722	S	Q9BY89	KIAA1671	S128	KIAA1671_S128	3
This study (HEK293F)	EGF_3min	This study (HEK293F) 3min	Q6P0N0_S362	-0.0586052763206126	17.30489257526411	-1.0842518576208502	0.2951167513675746	0.4126626060222719	S	Q6P0N0	MIS18BP1	S362	MIS18BP1_S362	3
This study (HEK293F)	EGF_3min	This study (HEK293F) 3min	O14617_S1022	0.055013181276589	16.681461192626653	1.0842183129576042	0.2951311525437584	0.412669377851612	S	O14617	AP3D1	S1022	AP3D1_S1022	3
This study (HEK293F)	EGF_3min	This study (HEK293F) 3min	Q9C0B0_S158	-0.0780507888950019	16.522557549125413	-1.0841492546754832	0.2951608018267783	0.4126974693331604	S	Q9C0B0	UNK	S158	UNK_S158	3
This study (HEK293F)	EGF_3min	This study (HEK293F) 3min	Q9UHB7_T834	-0.0630508595376824	19.44735388526944	-1.083881305412284	0.2952758631806129	0.4128424282263825	T	Q9UHB7	AFF4	T834	AFF4_T834	3
This study (HEK293F)	EGF_3min	This study (HEK293F) 3min	O43379_S982	0.1018647827530365	20.9020464102321	1.08386328903955	0.2952836008623406	0.4128424282263825	S	O43379	WDR62	S982	WDR62_S982	3
This study (HEK293F)	EGF_3min	This study (HEK293F) 3min	Q15185_S34	0.0576374619950357	18.519555166496527	1.0837814625542457	0.2953187456277985	0.4128736485244968	S	Q15185	PTGES3	S34	PTGES3_S34	3
This study (HEK293F)	EGF_3min	This study (HEK293F) 3min	Q0VF96_S23	0.0536152805743981	18.480690832503715	1.0837644875595698	0.2953260368343854	0.4128736485244968	S	Q0VF96	CGNL1	S23	CGNL1_S23	3
This study (HEK293F)	EGF_3min	This study (HEK293F) 3min	Q9Y2K6_S263	0.0481098855349699	19.9384403945298	1.0837445049025207	0.2953346200811144	0.4128736485244968	S	Q9Y2K6	USP20	S263	USP20_S263	3
This study (HEK293F)	EGF_3min	This study (HEK293F) 3min	Q15003_T203	-0.0586404428926847	17.52198064810629	-1.083534812797056	0.2954247012297679	0.4129862080978501	T	Q15003	NCAPH	T203	NCAPH_T203	3
This study (HEK293F)	EGF_3min	This study (HEK293F) 3min	Q9UKS7_S56	0.0765518724390759	20.615894487192243	1.0834901075337573	0.2954439086799346	0.4129996863638497	S	Q9UKS7	IKZF2	S56	IKZF2_S56	3
This study (HEK293F)	EGF_3min	This study (HEK293F) 3min	Q4KMP7_S661	0.1745563861605816	21.29048800766623	1.083352674910954	0.2955029618601199	0.4130688621171021	S	Q4KMP7	TBC1D10B	S661	TBC1D10B_S661	3
This study (HEK293F)	EGF_3min	This study (HEK293F) 3min	O60292_S1440	0.0565879780392482	15.683000440865776	1.0833229116627123	0.2955157519235764	0.4130733665797418	S	O60292	SIPA1L3	S1440	SIPA1L3_S1440	3
This study (HEK293F)	EGF_3min	This study (HEK293F) 3min	Q9Y5M8_S174	-0.0773493846373227	17.498174422442688	-1.083186464015278	0.2955743923486638	0.4131419585360402	S	Q9Y5M8	SRPRB	S174	SRPRB_S174	3
This study (HEK293F)	EGF_3min	This study (HEK293F) 3min	Q14CW9_S163	-0.0428514211830233	24.13632627736382	-1.0831325993305867	0.2955975438666034	0.4131609426947047	S	Q14CW9	ATXN7L3	S163	ATXN7L3_S163	3
This study (HEK293F)	EGF_3min	This study (HEK293F) 3min	Q9UBB9_S59	-0.086424901364964	20.050674649985258	-1.082963203829933	0.2956703602617808	0.4132493406909073	S	Q9UBB9	TFIP11	S59	TFIP11_S59	3
This study (HEK293F)	EGF_3min	This study (HEK293F) 3min	P10636_S552	0.0548092415987149	25.546193948533062	1.082760789090507	0.2957573876504566	0.4133492356859268	S	P10636	MAPT	S552	MAPT_S552	3
This study (HEK293F)	EGF_3min	This study (HEK293F) 3min	O14497_S702	0.037603244591299	22.215677416544672	1.0827524326190117	0.2957609808868683	0.4133492356859268	S	O14497	ARID1A	S702	ARID1A_S702	3
This study (HEK293F)	EGF_3min	This study (HEK293F) 3min	Q96QT6_S134	-0.0507426325886761	20.01082072845635	-1.0827164623770358	0.2957764482587568	0.4133574718260954	S	Q96QT6	PHF12	S134	PHF12_S134	3
This study (HEK293F)	EGF_3min	This study (HEK293F) 3min	Q5VUA4_S1043	-0.0818825625062729	21.17909760939349	-1.082608261262574	0.29582297883616	0.4134091178957846	S	Q5VUA4	ZNF318	S1043	ZNF318_S1043	3
This study (HEK293F)	EGF_3min	This study (HEK293F) 3min	Q99733_T28	0.0448693029916	19.16970018106044	1.0825499731086112	0.2958480471854839	0.4134307683827831	T	Q99733	NAP1L4	T28	NAP1L4_T28	3
This study (HEK293F)	EGF_3min	This study (HEK293F) 3min	Q96JA1_S1093	0.1631221873183328	16.628430613345085	1.0822827372110315	0.2959629990315325	0.4135780204617875	S	Q96JA1	LRIG1	S1093	LRIG1_S1093	3
This study (HEK293F)	EGF_3min	This study (HEK293F) 3min	Q5UIP0_S1706	0.1206659441007644	17.71992891257294	1.082211697104818	0.2959935625555991	0.413607342776821	S	Q5UIP0	RIF1	S1706	RIF1_S1706	3
This study (HEK293F)	EGF_3min	This study (HEK293F) 3min	O95251_S52	0.0705777551850808	19.60457719885357	1.0821383773381164	0.2960251092944754	0.4136380370470477	S	O95251	KAT7	S52	KAT7_S52	3
This study (HEK293F)	EGF_3min	This study (HEK293F) 3min	Q9HCS7_S851	0.0955701432837479	18.33484734766209	1.0820443109710804	0.2960655861429179	0.4136812070337014	S	Q9HCS7	XAB2	S851	XAB2_S851	3
This study (HEK293F)	EGF_3min	This study (HEK293F) 3min	Q9Y4B6_S290	0.039980599607734	20.929185033332324	1.0818897093375126	0.2961321202321813	0.4137607818415597	S	Q9Y4B6	DCAF1	S290	DCAF1_S290	3
This study (HEK293F)	EGF_3min	This study (HEK293F) 3min	Q9GZR1_S919	-0.0464761086415492	22.69249674076036	-1.081837043364967	0.2961547879832368	0.4137717530080653	S	Q9GZR1	SENP6	S919	SENP6_S919	3
This study (HEK293F)	EGF_3min	This study (HEK293F) 3min	P35251_S190	-0.0631080908103385	17.74917010146736	-1.0818269322238765	0.2961591400253678	0.4137717530080653	S	P35251	RFC1	S190	RFC1_S190	3
This study (HEK293F)	EGF_3min	This study (HEK293F) 3min	Q8N697_S291	-0.075506471748195	21.117560917051428	-1.081586685139711	0.2962625611475453	0.4139028513407799	S	Q8N697	SLC15A4	S291	SLC15A4_S291	3
This study (HEK293F)	EGF_3min	This study (HEK293F) 3min	Q6P2H3_S623	-0.0545248865839802	19.265637400353977	-1.081381327299663	0.2963509842974074	0.4140129884822764	S	Q6P2H3	CEP85	S623	CEP85_S623	3
This study (HEK293F)	EGF_3min	This study (HEK293F) 3min	Q6P996_S722	-0.0617040974038261	22.411002125499657	-1.0811671832625136	0.296443211315949	0.4141284324657752	S	Q6P996	PDXDC1	S722	PDXDC1_S722	3
This study (HEK293F)	EGF_3min	This study (HEK293F) 3min	P62873_T29	-0.0656906286429936	16.14888370769157	-1.080980938136173	0.2965234400857505	0.414227108078114	T	P62873	GNB1	T29	GNB1_T29	3
This study (HEK293F)	EGF_3min	This study (HEK293F) 3min	A0JNW5_S443	0.0766752807001545	18.3202068232162	1.08094953129131	0.2965369707803459	0.414232606738624	S	A0JNW5	BLTP3B	S443	BLTP3B_S443	3
This study (HEK293F)	EGF_3min	This study (HEK293F) 3min	Q5T200_S381	-0.1489547035201006	18.352595967190048	-1.0809186095998626	0.2965502929053485	0.4142378137018091	S	Q5T200	ZC3H13	S381	ZC3H13_S381	3
This study (HEK293F)	EGF_3min	This study (HEK293F) 3min	Q9Y4B4_S1234	0.0742723110797189	15.300649399770457	1.08088130224834	0.2965663667783075	0.4142385835287206	S	Q9Y4B4	RAD54L2	S1234	RAD54L2_S1234	3
This study (HEK293F)	EGF_3min	This study (HEK293F) 3min	Q8N3F8_S390	-0.05619227974951	18.38335303951986	-1.0808700127068904	0.2965712310038498	0.4142385835287206	S	Q8N3F8	MICALL1	S390	MICALL1_S390	3
This study (HEK293F)	EGF_3min	This study (HEK293F) 3min	Q92859_S1148	-0.0633811754890842	19.69360152970856	-1.0808505243676096	0.29657962791162	0.4142385835287206	S	Q92859	NEO1	S1148	NEO1_S1148	3
This study (HEK293F)	EGF_3min	This study (HEK293F) 3min	O95292_S158	0.052918400849105	22.25995468887648	1.0806993031242869	0.2966447903023829	0.4143161935984433	S	O95292	VAPB	S158	VAPB_S158	3
This study (HEK293F)	EGF_3min	This study (HEK293F) 3min	Q9NQT8_S661	-0.074766615278353	16.146071056020233	-1.080564557030307	0.2967028623061378	0.4143788036424261	S	Q9NQT8	KIF13B	S661	KIF13B_S661	3
This study (HEK293F)	EGF_3min	This study (HEK293F) 3min	Q9H981_S412	-0.0834165197549339	21.512440655906747	-1.0805381793545927	0.2967142313664963	0.4143788036424261	S	Q9H981	ACTR8	S412	ACTR8_S412	3
This study (HEK293F)	EGF_3min	This study (HEK293F) 3min	Q96T58_T638	0.1601826439317051	17.393586237251746	1.0805284802098225	0.2967184118822811	0.4143788036424261	T	Q96T58	SPEN	T638	SPEN_T638	3
This study (HEK293F)	EGF_3min	This study (HEK293F) 3min	P29375_S1067	0.0585461372473155	16.297131493836535	1.080399883464319	0.2967738436234293	0.4144381518706452	S	P29375	KDM5A	S1067	KDM5A_S1067	3
This study (HEK293F)	EGF_3min	This study (HEK293F) 3min	Q6PJG2_T698	-0.097689546445558	15.701767831949391	-1.0803853540007011	0.2967801070409214	0.4144381518706452	T	Q6PJG2	MIDEAS	T698	MIDEAS_T698	3
This study (HEK293F)	EGF_3min	This study (HEK293F) 3min	Q6NWY9_T800	-0.0880164287129829	19.16099911417633	-1.0803420439889535	0.2967987778660524	0.4144472227081853	T	Q6NWY9	PRPF40B	T800	PRPF40B_T800	3
This study (HEK293F)	EGF_3min	This study (HEK293F) 3min	Q58EX7_S657	0.0573375997515555	17.23997360603515	1.080299710724643	0.2968170284537761	0.4144472227081853	S	Q58EX7	PLEKHG4	S657	PLEKHG4_S657	3
This study (HEK293F)	EGF_3min	This study (HEK293F) 3min	Q9NPH2_S484	0.0680957278605376	16.248744568140868	1.0802944461682664	0.2968192981510146	0.4144472227081853	S	Q9NPH2	ISYNA1	S484	ISYNA1_S484	3
This study (HEK293F)	EGF_3min	This study (HEK293F) 3min	Q9UKA9_S16	-0.0552837355468689	16.170567993865678	-1.080270171549487	0.2968297637821914	0.4144472227081853	S	Q9UKA9	PTBP2	S16	PTBP2_S16	3
This study (HEK293F)	EGF_3min	This study (HEK293F) 3min	Q13153_T185	0.0513980163164191	19.07346956459468	1.0802589543360537	0.2968346000042272	0.4144472227081853	T	Q13153	PAK1	T185	PAK1_T185	3
This study (HEK293F)	EGF_3min	This study (HEK293F) 3min	Q9BV73_S45	-0.0936903830569981	21.320624551561245	-1.0796074318152504	0.2971155988543569	0.4148261444535784	S	Q9BV73	CEP250	S45	CEP250_S45	3
This study (HEK293F)	EGF_3min	This study (HEK293F) 3min	Q8IYB3_S380	-0.0446058624328458	26.304120875510904	-1.079570916003346	0.297131353758312	0.4148276031382142	S	Q8IYB3	SRRM1	S380	SRRM1_S380	3
This study (HEK293F)	EGF_3min	This study (HEK293F) 3min	Q6ZVM7_T164	-0.0411542066886667	19.63085570998465	-1.0795604715593898	0.2971358601716143	0.4148276031382142	T	Q6ZVM7	TOM1L2	T164	TOM1L2_T164	3
This study (HEK293F)	EGF_3min	This study (HEK293F) 3min	Q9GZR1_S336	-0.0564275201408577	22.003176533327984	-1.0793229249781338	0.297238366818361	0.414953808300561	S	Q9GZR1	SENP6	S336	SENP6_S336	3
This study (HEK293F)	EGF_3min	This study (HEK293F) 3min	Q9UPS6_T985	0.1063283815302611	20.9216315001286	1.0793064392215594	0.2972454817554883	0.414953808300561	T	Q9UPS6	SETD1B	T985	SETD1B_T985	3
This study (HEK293F)	EGF_3min	This study (HEK293F) 3min	Q9HB58_S256	-0.0449579691151384	20.940719827242354	-1.079224989265312	0.297280635837468	0.4149819146988198	S	Q9HB58	SP110	S256	SP110_S256	3
This study (HEK293F)	EGF_3min	This study (HEK293F) 3min	P31749_S122	-0.0925891163848788	17.283002580596346	-1.0791826971636282	0.2972988904610251	0.4149819146988198	S	P31749	AKT1	S122	AKT1_S122	3
This study (HEK293F)	EGF_3min	This study (HEK293F) 3min	Q96ST2_S329	-0.097588424215079	23.543191967962013	-1.0791707144983866	0.2973040627124935	0.4149819146988198	S	Q96ST2	IWS1	S329	IWS1_S329	3
This study (HEK293F)	EGF_3min	This study (HEK293F) 3min	Q96ST2_S333	-0.097588424215079	23.543191967962013	-1.0791707144983866	0.2973040627124935	0.4149819146988198	S	Q96ST2	IWS1	S333	IWS1_S333	3
This study (HEK293F)	EGF_3min	This study (HEK293F) 3min	O94887_T28	0.0862264463785429	17.75551137761173	1.078977601640191	0.2973874279466827	0.415084857564014	T	O94887	FARP2	T28	FARP2_T28	3
This study (HEK293F)	EGF_3min	This study (HEK293F) 3min	P08579_T112	-0.0413544434528923	19.060221491143643	-1.0788527814676	0.2974413209401819	0.4151466585934573	T	P08579	SNRPB2	T112	SNRPB2_T112	3
This study (HEK293F)	EGF_3min	This study (HEK293F) 3min	Q16659_S386	-0.0595262111644601	18.876443466793344	-1.0788168872470822	0.297456820141874	0.4151548701365898	S	Q16659	MAPK6	S386	MAPK6_S386	3
This study (HEK293F)	EGF_3min	This study (HEK293F) 3min	Q8WVC0_S630	-0.0472232603934728	25.871208736052857	-1.0787016201567965	0.2975065967374979	0.4152109199141662	S	Q8WVC0	LEO1	S630	LEO1_S630	3
This study (HEK293F)	EGF_3min	This study (HEK293F) 3min	Q4G0J3_S337	-0.0350288323826752	23.090811603543536	-1.0785468367790678	0.2975734475675761	0.4152907947143306	S	Q4G0J3	LARP7	S337	LARP7_S337	3
This study (HEK293F)	EGF_3min	This study (HEK293F) 3min	Q9NY61_S320	-0.1038504583659474	19.614317938558763	-1.0784460200431534	0.2976169961862215	0.4153247201934167	S	Q9NY61	AATF	S320	AATF_S320	3
This study (HEK293F)	EGF_3min	This study (HEK293F) 3min	Q9NY61_S321	-0.1038504583659474	19.614317938558763	-1.0784460200431534	0.2976169961862215	0.4153247201934167	S	Q9NY61	AATF	S321	AATF_S321	3
This study (HEK293F)	EGF_3min	This study (HEK293F) 3min	P58107_T34	-0.0596004168455017	20.661152791064968	-1.0783787515649177	0.2976460559664632	0.4153455924234099	T	P58107	EPPK1	T34	EPPK1_T34	3
This study (HEK293F)	EGF_3min	This study (HEK293F) 3min	Q9Y4G6_T1843	-0.0483462920308745	20.15084669299167	-1.0783668594702511	0.2976511935326887	0.4153455924234099	T	Q9Y4G6	TLN2	T1843	TLN2_T1843	3
This study (HEK293F)	EGF_3min	This study (HEK293F) 3min	Q76I76_S1259	0.0470014811426793	21.103350113737328	1.0781728567821374	0.2977350148642735	0.4154491300135788	S	Q76I76	SSH2	S1259	SSH2_S1259	3
This study (HEK293F)	EGF_3min	This study (HEK293F) 3min	Q9NZJ7_S381	-0.0683423978978083	17.652075417104726	-1.0781027141975377	0.2977653251341766	0.4154779958419928	S	Q9NZJ7	MTCH1	S381	MTCH1_S381	3
This study (HEK293F)	EGF_3min	This study (HEK293F) 3min	Q6PJP8_S191	-0.0912961675577648	18.38757700769732	-1.0779438067314728	0.2978340012037626	0.4155603906528536	S	Q6PJP8	DCLRE1A	S191	DCLRE1A_S191	3
This study (HEK293F)	EGF_3min	This study (HEK293F) 3min	Q9P0K1_S857	-0.0511747661809955	20.22746712257812	-1.0778798915661851	0.2978616271198401	0.4155855057287997	S	Q9P0K1	ADAM22	S857	ADAM22_S857	3
This study (HEK293F)	EGF_3min	This study (HEK293F) 3min	Q9UKV3_S561	0.0467282873797998	22.249264850595168	1.0776830767641876	0.2979467077997307	0.415690779206514	S	Q9UKV3	ACIN1	S561	ACIN1_S561	3
This study (HEK293F)	EGF_3min	This study (HEK293F) 3min	Q8WU90_S12	-0.0805104498227784	16.43223768225022	-1.0775964105863791	0.2979841782166078	0.4157296229019526	S	Q8WU90	ZC3H15	S12	ZC3H15_S12	3
This study (HEK293F)	EGF_3min	This study (HEK293F) 3min	Q9NPI6_T401	-0.0728824130431533	16.861263292046864	-1.0773916388163072	0.2980727257543779	0.4158397215148321	T	Q9NPI6	DCP1A	T401	DCP1A_T401	3
This study (HEK293F)	EGF_3min	This study (HEK293F) 3min	Q6PL18_S1276	-0.0560170768559906	17.107781694386887	-1.0772921618466496	0.2981157486299951	0.4158863038435895	S	Q6PL18	ATAD2	S1276	ATAD2_S1276	3
This study (HEK293F)	EGF_3min	This study (HEK293F) 3min	Q9Y5K6_S363	-0.065268898722806	18.85926748146745	-1.077255779215563	0.2981314849240203	0.415894818252921	S	Q9Y5K6	CD2AP	S363	CD2AP_S363	3
This study (HEK293F)	EGF_3min	This study (HEK293F) 3min	O95782_S649	-0.0663795796032964	16.719346650385475	-1.077169050960356	0.298168999279075	0.4159337116276183	S	O95782	AP2A1	S649	AP2A1_S649	3
This study (HEK293F)	EGF_3min	This study (HEK293F) 3min	Q9H4L5_S372	0.081080438718267	20.86240583369605	1.0771078878418472	0.2981954575067942	0.4159571801362907	S	Q9H4L5	OSBPL3	S372	OSBPL3_S372	3
This study (HEK293F)	EGF_3min	This study (HEK293F) 3min	Q9UGH3_S18	-0.0456956707424041	20.23567054842632	-1.0770402925351696	0.2982247002084431	0.4159845311062072	S	Q9UGH3	SLC23A2	S18	SLC23A2_S18	3
This study (HEK293F)	EGF_3min	This study (HEK293F) 3min	Q8TDY2_S237	-0.0748931173846436	17.223317510153805	-1.0768612986977186	0.2983021456993261	0.4160784882509786	S	Q8TDY2	RB1CC1	S237	RB1CC1_S237	3
This study (HEK293F)	EGF_3min	This study (HEK293F) 3min	P23508_S294	-0.0369322652510781	20.168704818174408	-1.0768400652192744	0.2983113337962846	0.4160784882509786	S	P23508	MCC	S294	MCC_S294	3
This study (HEK293F)	EGF_3min	This study (HEK293F) 3min	Q9BTC0_S862	0.0764068316422417	16.739508735171906	1.0768124794773486	0.2983232709393032	0.4160816959952666	S	Q9BTC0	DIDO1	S862	DIDO1_S862	3
This study (HEK293F)	EGF_3min	This study (HEK293F) 3min	Q96DF8_S395	-0.0374854013090661	21.26071484103182	-1.076757505491189	0.2983470608095717	0.4161014344034258	S	Q96DF8	ESS2	S395	ESS2_S395	3
This study (HEK293F)	EGF_3min	This study (HEK293F) 3min	O00401_S426	0.0671566627743978	19.816223419564192	1.0765783230975483	0.2984246112724792	0.4161961484342157	S	O00401	WASL	S426	WASL_S426	3
This study (HEK293F)	EGF_3min	This study (HEK293F) 3min	Q9UN37_S90	-0.1012926762633839	20.012791506148474	-1.076437266861349	0.2984856710883505	0.4162629956965884	S	Q9UN37	VPS4A	S90	VPS4A_S90	3
This study (HEK293F)	EGF_3min	This study (HEK293F) 3min	Q15283_S840	-0.0517327670800362	17.785464285076916	-1.0764230500191012	0.2984918257231361	0.4162629956965884	S	Q15283	RASA2	S840	RASA2_S840	3
This study (HEK293F)	EGF_3min	This study (HEK293F) 3min	P12956_T455	-0.0573933264832646	19.97739564375031	-1.076394108589691	0.2985043550895441	0.4162670228241594	T	P12956	XRCC6	T455	XRCC6_T455	3
This study (HEK293F)	EGF_3min	This study (HEK293F) 3min	Q9BTC8_S430	0.0966822300620009	20.26435590850021	1.0762741737888617	0.2985562815609359	0.4163190979916367	S	Q9BTC8	MTA3	S430	MTA3_S430	3
This study (HEK293F)	EGF_3min	This study (HEK293F) 3min	Q9Y6J0_S10	-0.0400948066363184	19.82865714841975	-1.07626331390069	0.298560983740609	0.4163190979916367	S	Q9Y6J0	CABIN1	S10	CABIN1_S10	3
This study (HEK293F)	EGF_3min	This study (HEK293F) 3min	Q05682_S724	0.0439765575802901	19.957442822749982	1.076187074042734	0.2985939960650055	0.416351683819738	S	Q05682	CALD1	S724	CALD1_S724	3
This study (HEK293F)	EGF_3min	This study (HEK293F) 3min	Q8IWI9_S56	0.0534620670505141	15.78261814174541	1.0758901150907805	0.2987226066801818	0.4165175630025245	S	Q8IWI9	MGA	S56	MGA_S56	3
This study (HEK293F)	EGF_3min	This study (HEK293F) 3min	Q86WR7_S179	0.0518387274636573	22.08260181151188	1.075864378882308	0.2987337547486849	0.4165196553373073	S	Q86WR7	PROSER2	S179	PROSER2_S179	3
This study (HEK293F)	EGF_3min	This study (HEK293F) 3min	Q96RL1_S29	0.1419189444548472	20.126176057269028	1.0758228479983991	0.2987517451893481	0.4165301903359118	S	Q96RL1	UIMC1	S29	UIMC1_S29	3
This study (HEK293F)	EGF_3min	This study (HEK293F) 3min	Q9UGP8_S593	-0.1104298816160032	21.155810116709823	-1.0757801230114727	0.2987702537249853	0.4165301903359118	S	Q9UGP8	SEC63	S593	SEC63_S593	3
This study (HEK293F)	EGF_3min	This study (HEK293F) 3min	Q9UGP8_S597	-0.1104298816160032	21.155810116709823	-1.0757801230114727	0.2987702537249853	0.4165301903359118	S	Q9UGP8	SEC63	S597	SEC63_S597	3
This study (HEK293F)	EGF_3min	This study (HEK293F) 3min	Q9Y266_S260	-0.0747946372233094	19.52392997968552	-1.0756665654109372	0.2988194511628081	0.4165853267623456	S	Q9Y266	NUDC	S260	NUDC_S260	3
This study (HEK293F)	EGF_3min	This study (HEK293F) 3min	Q13151_S84	-0.0751058076146868	23.61745735645896	-1.075622812607953	0.2988384081166101	0.4165983026162907	S	Q13151	HNRNPA0	S84	HNRNPA0_S84	3
This study (HEK293F)	EGF_3min	This study (HEK293F) 3min	Q96T58_S623	-0.0476942309950807	19.14718075372812	-1.0753977627391025	0.298935930344805	0.4167207987054539	S	Q96T58	SPEN	S623	SPEN_S623	3
This study (HEK293F)	EGF_3min	This study (HEK293F) 3min	Q9C0H9_S343	-0.1362114429350711	19.80275141623596	-1.0752499298842917	0.2990000043777568	0.4167832043717197	S	Q9C0H9	SRCIN1	S343	SRCIN1_S343	3
This study (HEK293F)	EGF_3min	This study (HEK293F) 3min	Q9C0H9_Y332	-0.1362114429350711	19.80275141623596	-1.0752499298842917	0.2990000043777568	0.4167832043717197	Y	Q9C0H9	SRCIN1	Y332	SRCIN1_Y332	3
This study (HEK293F)	EGF_3min	This study (HEK293F) 3min	Q14699_S183	-0.0543123933493063	18.313112133972144	-1.0751437516489004	0.2990460306014322	0.4168339034411518	S	Q14699	RFTN1	S183	RFTN1_S183	3
This study (HEK293F)	EGF_3min	This study (HEK293F) 3min	Q9Y2H9_S966	0.074314496764817	17.43275793551336	1.075059168417939	0.2990826995302409	0.4168715567237651	S	Q9Y2H9	MAST1	S966	MAST1_S966	3
This study (HEK293F)	EGF_3min	This study (HEK293F) 3min	Q9UK58_T330	-0.0914229076346409	20.183106964778947	-1.0746168666319336	0.2992745021206779	0.4171254311259733	T	Q9UK58	CCNL1	T330	CCNL1_T330	3
This study (HEK293F)	EGF_3min	This study (HEK293F) 3min	Q9UQ35_T1413	0.0415431440351454	26.07163230912524	1.0745116207216645	0.2993201549370588	0.4171755938035503	T	Q9UQ35	SRRM2	T1413	SRRM2_T1413	3
This study (HEK293F)	EGF_3min	This study (HEK293F) 3min	Q99684_S56	0.0471669792150777	19.844068990273	1.074430469185367	0.2993553597607533	0.4172095899756572	S	Q99684	GFI1	S56	GFI1_S56	3
This study (HEK293F)	EGF_3min	This study (HEK293F) 3min	Q9Y2I7_S1544	-0.0348870390702806	20.5976080036815	-1.074410844286872	0.2993638738096049	0.4172095899756572	S	Q9Y2I7	PIKFYVE	S1544	PIKFYVE_S1544	3
This study (HEK293F)	EGF_3min	This study (HEK293F) 3min	Q14004_T871	-0.0405290154444557	22.78849326022655	-1.0743217561341372	0.2994025259720871	0.417245521974085	T	Q14004	CDK13	T871	CDK13_T871	3
This study (HEK293F)	EGF_3min	This study (HEK293F) 3min	P42167_S184	-0.0674826267517687	28.53773545409631	-1.0743068698603129	0.2994089849511078	0.417245521974085	S	P42167	TMPO	S184	TMPO_S184	3
This study (HEK293F)	EGF_3min	This study (HEK293F) 3min	Q06830_S32	0.0514656824836734	18.451242773043468	1.0742542400350463	0.299431821233289	0.4172638774103034	S	Q06830	PRDX1	S32	PRDX1_S32	3
This study (HEK293F)	EGF_3min	This study (HEK293F) 3min	O43294_S192	-0.0642957605184051	16.89329669774021	-1.074163845379314	0.299471046804579	0.4172969317555274	S	O43294	TGFB1I1	S192	TGFB1I1_S192	3
This study (HEK293F)	EGF_3min	This study (HEK293F) 3min	Q9UKS6_S319	0.0381035669591263	22.42894288916706	1.074155030225136	0.2994748722266471	0.4172969317555274	S	Q9UKS6	PACSIN3	S319	PACSIN3_S319	3
This study (HEK293F)	EGF_3min	This study (HEK293F) 3min	Q8N3D4_S784	0.1003833607927884	14.71529689263336	1.074088375973452	0.2995037986502094	0.4173129583774047	S	Q8N3D4	EHBP1L1	S784	EHBP1L1_S784	3
This study (HEK293F)	EGF_3min	This study (HEK293F) 3min	O75955_S383	0.120128718316911	15.639892448924916	1.074083982297313	0.299505705477423	0.4173129583774047	S	O75955	FLOT1	S383	FLOT1_S383	3
This study (HEK293F)	EGF_3min	This study (HEK293F) 3min	Q5JWR5_S1023	-0.0625866614218892	18.693009709519288	-1.0740482009048002	0.2995212347037743	0.4173211277987786	S	Q5JWR5	DOP1A	S1023	DOP1A_S1023	3
This study (HEK293F)	EGF_3min	This study (HEK293F) 3min	Q8TEA8_S204	-0.0897168563377555	18.60385100555718	-1.0739639150203766	0.2995578173544955	0.4173586293553307	S	Q8TEA8	DTD1	S204	DTD1_S204	3
This study (HEK293F)	EGF_3min	This study (HEK293F) 3min	Q12802_S2345	0.0979605848733164	21.07944190760933	1.0739298234968846	0.2995726150497856	0.4173657776036478	S	Q12802	AKAP13	S2345	AKAP13_S2345	3
This study (HEK293F)	EGF_3min	This study (HEK293F) 3min	Q9UGU0_T1520	0.0925627190939906	18.074175956003085	1.0738077388923688	0.2996256112400263	0.4174261419708582	T	Q9UGU0	TCF20	T1520	TCF20_T1520	3
This study (HEK293F)	EGF_3min	This study (HEK293F) 3min	O15371_S274	-0.0939777688318201	19.361927556866583	-1.0736797416085306	0.2996811814799005	0.4174900883873778	S	O15371	EIF3D	S274	EIF3D_S274	3
This study (HEK293F)	EGF_3min	This study (HEK293F) 3min	Q7Z6Z7_S3117	0.1019482723790901	13.663525981366016	1.0736439784416272	0.299696709472377	0.4174982490565437	S	Q7Z6Z7	HUWE1	S3117	HUWE1_S3117	3
This study (HEK293F)	EGF_3min	This study (HEK293F) 3min	Q99742_S478	-0.0378591108018753	18.79670625597112	-1.0736031886800628	0.2997144206806537	0.4175094504716078	S	Q99742	NPAS1	S478	NPAS1_S478	3
This study (HEK293F)	EGF_3min	This study (HEK293F) 3min	O75592_T133	0.1303608096742294	14.593801019877708	1.0734776855497945	0.2997689198631434	0.4175718960499243	T	O75592	MYCBP2	T133	MYCBP2_T133	3
This study (HEK293F)	EGF_3min	This study (HEK293F) 3min	Q86YV5_S737	-0.0707506646937687	16.645901786427274	-1.0733266874942518	0.2998344997462228	0.417636297975333	S	Q86YV5	PRAG1	S737	PRAG1_S737	3
This study (HEK293F)	EGF_3min	This study (HEK293F) 3min	Q86YV5_S740	-0.0707506646937687	16.645901786427274	-1.0733266874942518	0.2998344997462228	0.417636297975333	S	Q86YV5	PRAG1	S740	PRAG1_S740	3
This study (HEK293F)	EGF_3min	This study (HEK293F) 3min	Q8NCF5_S369	-0.0402822826929138	21.947312086725496	-1.0732763029064634	0.2998563845922101	0.4176414824391611	S	Q8NCF5	NFATC2IP	S369	NFATC2IP_S369	3
This study (HEK293F)	EGF_3min	This study (HEK293F) 3min	P78345_S235	0.0973153443351577	20.926286596818485	1.073273576775332	0.2998575687369508	0.4176414824391611	S	P78345	RPP38	S235	RPP38_S235	3
This study (HEK293F)	EGF_3min	This study (HEK293F) 3min	Q9NVH0_S206	-0.1081454506070684	15.588380476493835	-1.0732370952873924	0.2998734154664333	0.4176500803041322	S	Q9NVH0	EXD2	S206	EXD2_S206	3
This study (HEK293F)	EGF_3min	This study (HEK293F) 3min	Q9Y4H2_S518	-0.0872498866811355	21.44038340850529	-1.073207334179988	0.2998863434705874	0.4176546126773917	S	Q9Y4H2	IRS2	S518	IRS2_S518	3
This study (HEK293F)	EGF_3min	This study (HEK293F) 3min	Q6PCB5_S823	-0.1015096408543527	16.213226167266438	-1.0730803622088054	0.299941503748347	0.417710139406211	S	Q6PCB5	RSBN1L	S823	RSBN1L_S823	3
This study (HEK293F)	EGF_3min	This study (HEK293F) 3min	Q13330_S522	0.1318236299360577	21.523817094944487	1.0730534102353348	0.2999532134192307	0.417710139406211	S	Q13330	MTA1	S522	MTA1_S522	3
This study (HEK293F)	EGF_3min	This study (HEK293F) 3min	Q99873_S121	0.0752941667567235	18.06319488191821	1.0730487500147283	0.2999552381528411	0.417710139406211	S	Q99873	PRMT1	S121	PRMT1_S121	3
This study (HEK293F)	EGF_3min	This study (HEK293F) 3min	Q8IX18_S648	0.0507464922383888	20.79207483244282	1.072995225841412	0.2999784936065354	0.4177290505408514	S	Q8IX18	DHX40	S648	DHX40_S648	3
This study (HEK293F)	EGF_3min	This study (HEK293F) 3min	Q12830_S756	-0.044010021274456	20.99517910291844	-1.0728532392727177	0.3000401910607645	0.4178014903679228	S	Q12830	BPTF	S756	BPTF_S756	3
This study (HEK293F)	EGF_3min	This study (HEK293F) 3min	Q9Y2W1_T954	0.0862106074894839	20.74660205709045	1.072745971012072	0.3000868085363866	0.4178529275543428	T	Q9Y2W1	THRAP3	T954	THRAP3_T954	3
This study (HEK293F)	EGF_3min	This study (HEK293F) 3min	O43379_S979	0.0894065733454709	18.172757780115763	1.0726982819721542	0.3001075353173336	0.4178683113422957	S	O43379	WDR62	S979	WDR62_S979	3
This study (HEK293F)	EGF_3min	This study (HEK293F) 3min	O94842_S181	-0.0448788824483585	22.053916215287387	-1.0726274974161347	0.3001383018909789	0.4178976730469918	S	O94842	TOX4	S181	TOX4_S181	3
This study (HEK293F)	EGF_3min	This study (HEK293F) 3min	P78347_S677	-0.0785530699411225	15.95858473362198	-1.0724927813344185	0.3001968627566476	0.4179657310024672	S	P78347	GTF2I	S677	GTF2I_S677	3
This study (HEK293F)	EGF_3min	This study (HEK293F) 3min	Q9NVU0_S522	0.0610942164059586	19.69734102794912	1.072457334436977	0.3002122728596068	0.4179737074634203	S	Q9NVU0	POLR3E	S522	POLR3E_S522	3
This study (HEK293F)	EGF_3min	This study (HEK293F) 3min	Q6NV74_S512	0.0666571487817542	16.514904844649983	1.0723054574875526	0.3002783060682101	0.4180521616906551	S	Q6NV74	CRACDL	S512	CRACDL_S512	3
This study (HEK293F)	EGF_3min	This study (HEK293F) 3min	P05783_S15	-0.0415862139218496	21.22281600694193	-1.0719425996660603	0.3004361128918137	0.418258375402785	S	P05783	KRT18	S15	KRT18_S15	3
This study (HEK293F)	EGF_3min	This study (HEK293F) 3min	Q86X53_S254	-0.1243358110600318	21.91747224029256	-1.071853496609025	0.3004748731038706	0.4182917922416247	S	Q86X53	ERICH1	S254	ERICH1_S254	3
This study (HEK293F)	EGF_3min	This study (HEK293F) 3min	Q9H972_T227	0.06965346185018	16.74050467034099	1.071820605438676	0.3004891818310555	0.4182917922416247	T	Q9H972	C14orf93	T227	C14orf93_T227	3
This study (HEK293F)	EGF_3min	This study (HEK293F) 3min	Q9H972_T235	0.06965346185018	16.74050467034099	1.071820605438676	0.3004891818310555	0.4182917922416247	T	Q9H972	C14orf93	T235	C14orf93_T235	3
This study (HEK293F)	EGF_3min	This study (HEK293F) 3min	P78332_S461	0.0931239541585977	15.592234869838208	1.071275159325337	0.3007265414831587	0.4186087084728493	S	P78332	RBM6	S461	RBM6_S461	3
This study (HEK293F)	EGF_3min	This study (HEK293F) 3min	P49902_S418	-0.0482905636174528	18.626478320315	-1.0712361552396463	0.3007435200055398	0.4186188455595052	S	P49902	NT5C2	S418	NT5C2_S418	3
This study (HEK293F)	EGF_3min	This study (HEK293F) 3min	Q96EY7_S681	0.0596122906028497	16.086370416080317	1.0709733022914505	0.3008579585231613	0.4187646367038161	S	Q96EY7	PTCD3	S681	PTCD3_S681	3
This study (HEK293F)	EGF_3min	This study (HEK293F) 3min	Q9Y4K1_S915	0.3045216347435513	18.536044414032176	1.0708888028966164	0.3008947538806947	0.4188023503028826	S	Q9Y4K1	CRYBG1	S915	CRYBG1_S915	3
This study (HEK293F)	EGF_3min	This study (HEK293F) 3min	P61604_S53	-0.0752817816143682	16.902057774353693	-1.0706443790433813	0.3010012071037907	0.4189264182631134	S	P61604	HSPE1	S53	HSPE1_S53	3
This study (HEK293F)	EGF_3min	This study (HEK293F) 3min	Q92643_S142	0.0645321610487137	21.5182304522146	1.0706395770785524	0.3010032987663881	0.4189264182631134	S	Q92643	PIGK	S142	PIGK_S142	3
This study (HEK293F)	EGF_3min	This study (HEK293F) 3min	Q9BW71_S227	0.0742242059998723	26.448134407479323	1.0705995711356795	0.3010207251588392	0.4189371667851114	S	Q9BW71	HIRIP3	S227	HIRIP3_S227	3
This study (HEK293F)	EGF_3min	This study (HEK293F) 3min	Q9NYF5_S556	-0.0669877270558139	20.888684147908883	-1.0704430676080785	0.3010889044350238	0.4190185462423917	S	Q9NYF5	FAM13B	S556	FAM13B_S556	3
This study (HEK293F)	EGF_3min	This study (HEK293F) 3min	Q9HCK8_S2069	0.040420370074834	21.04857288930885	1.0702502972361565	0.30117289857808	0.4191219289327625	S	Q9HCK8	CHD8	S2069	CHD8_S2069	3
This study (HEK293F)	EGF_3min	This study (HEK293F) 3min	Q9BW71_S196	-0.2155595956445282	25.189453941203283	-1.070227378264046	0.3011828860032279	0.4191223181403178	S	Q9BW71	HIRIP3	S196	HIRIP3_S196	3
This study (HEK293F)	EGF_3min	This study (HEK293F) 3min	Q9H4L4_S212	0.0491915942339744	22.18812064723924	1.0700522986268235	0.3012591886572016	0.4192149877872114	S	Q9H4L4	SENP3	S212	SENP3_S212	3
This study (HEK293F)	EGF_3min	This study (HEK293F) 3min	P46459_S106	-0.0785503821618149	19.492265183540365	-1.0699860110089476	0.301288081615225	0.419241680976431	S	P46459	NSF	S106	NSF_S106	3
This study (HEK293F)	EGF_3min	This study (HEK293F) 3min	P19525_S542	-0.0616112911847288	25.92338164357327	-1.0699436676615763	0.3013065389843732	0.4192538518148552	S	P19525	EIF2AK2	S542	EIF2AK2_S542	3
This study (HEK293F)	EGF_3min	This study (HEK293F) 3min	Q9UJA5_S305	-0.1037439989142043	19.993198176994863	-1.0698872202057863	0.301331145591347	0.4192651987302591	S	Q9UJA5	TRMT6	S305	TRMT6_S305	3
This study (HEK293F)	EGF_3min	This study (HEK293F) 3min	O95754_S769	0.0588128275418924	15.995799764982474	1.0698804067319951	0.3013341158243374	0.4192651987302591	S	O95754	SEMA4F	S769	SEMA4F_S769	3
This study (HEK293F)	EGF_3min	This study (HEK293F) 3min	Q6ZVD8_S1210	-0.0478871284428592	21.237986391499863	-1.069851530481793	0.3013467042361598	0.4192692020460817	S	Q6ZVD8	PHLPP2	S1210	PHLPP2_S1210	3
This study (HEK293F)	EGF_3min	This study (HEK293F) 3min	Q9H1E3_S229	-0.0735050916870996	21.02534743262649	-1.0697075194625971	0.3014094906501008	0.4193430442552028	S	Q9H1E3	NUCKS1	S229	NUCKS1_S229	3
This study (HEK293F)	EGF_3min	This study (HEK293F) 3min	P47974_S440	-0.0331209221766002	20.149631085389927	-1.0695445376200228	0.3014805595936131	0.4194284045981585	S	P47974	ZFP36L2	S440	ZFP36L2_S440	3
This study (HEK293F)	EGF_3min	This study (HEK293F) 3min	Q8IYT8_S430	0.053709186952723	18.271553672353107	1.0695166008051016	0.3014927427965587	0.4194318385479998	S	Q8IYT8	ULK2	S430	ULK2_S430	3
This study (HEK293F)	EGF_3min	This study (HEK293F) 3min	Q9BRK4_S305	-0.0406104069182937	21.608956726805413	-1.0693004277865965	0.3015870277232186	0.4195494871893747	S	Q9BRK4	LZTS2	S305	LZTS2_S305	3
This study (HEK293F)	EGF_3min	This study (HEK293F) 3min	Q6P995_S779	-0.0453889234366329	18.574636615571897	-1.0691346109060595	0.3016593642149359	0.4196238672529164	S	Q6P995	FAM171B	S779	FAM171B_S779	3
This study (HEK293F)	EGF_3min	This study (HEK293F) 3min	Q7Z6E9_S360	0.1274257857823713	20.68482264300777	1.069113817054757	0.30166843628888	0.4196238672529164	S	Q7Z6E9	RBBP6	S360	RBBP6_S360	3
This study (HEK293F)	EGF_3min	This study (HEK293F) 3min	P78347_S207	0.0570403091032716	19.40306388810296	1.0691110286618752	0.301669652841896	0.4196238672529164	S	P78347	GTF2I	S207	GTF2I_S207	3
This study (HEK293F)	EGF_3min	This study (HEK293F) 3min	Q99708_T315	0.043816415072122	19.563551332347405	1.0689923752306485	0.301721423695115	0.4196823591808014	T	Q99708	RBBP8	T315	RBBP8_T315	3
This study (HEK293F)	EGF_3min	This study (HEK293F) 3min	Q14684_S513	0.0520315362458383	20.73336242870417	1.0689500601574868	0.3017398881783314	0.4196945210119613	S	Q14684	RRP1B	S513	RRP1B_S513	3
This study (HEK293F)	EGF_3min	This study (HEK293F) 3min	Q9NR48_S884	-0.0816946543615948	18.01338524708577	-1.0688220124522776	0.301795767748933	0.419758721587334	S	Q9NR48	ASH1L	S884	ASH1L_S884	3
This study (HEK293F)	EGF_3min	This study (HEK293F) 3min	Q9NRU3_S926	-0.0705565790038065	16.745851458892066	-1.0687511669376577	0.3018266877414668	0.4197746808153236	S	Q9NRU3	CNNM1	S926	CNNM1_S926	3
This study (HEK293F)	EGF_3min	This study (HEK293F) 3min	Q9NRU3_T924	-0.0705565790038065	16.745851458892066	-1.0687511669376577	0.3018266877414668	0.4197746808153236	T	Q9NRU3	CNNM1	T924	CNNM1_T924	3
This study (HEK293F)	EGF_3min	This study (HEK293F) 3min	Q06418_S692	-0.0482471050187882	19.56118478624599	-1.0686690235895249	0.3018625414941341	0.4198110219838856	S	Q06418	TYRO3	S692	TYRO3_S692	3
This study (HEK293F)	EGF_3min	This study (HEK293F) 3min	Q15811_T977	0.1415446270821796	18.45189546197188	1.0685270786732504	0.3019245046616584	0.4198836709377497	T	Q15811	ITSN1	T977	ITSN1_T977	3
This study (HEK293F)	EGF_3min	This study (HEK293F) 3min	O15027_S2119	0.0695750536301105	18.19442705562168	1.0684224222587178	0.3019701962592148	0.4199336872155942	S	O15027	SEC16A	S2119	SEC16A_S2119	3
This study (HEK293F)	EGF_3min	This study (HEK293F) 3min	Q13480_S367	0.0837250436980241	17.625251196774638	1.068341754170469	0.3020054183295884	0.419969141332871	S	Q13480	GAB1	S367	GAB1_S367	3
This study (HEK293F)	EGF_3min	This study (HEK293F) 3min	O75807_T540	-0.0712852912171086	17.930239461829867	-1.0682213236051348	0.3020580074721675	0.4200287430624632	T	O75807	PPP1R15A	T540	PPP1R15A_T540	3
This study (HEK293F)	EGF_3min	This study (HEK293F) 3min	Q9NSI5_S20	-0.0576431993965975	19.20504073870264	-1.0680253591307167	0.3021435948005527	0.4201342253186597	S	Q9NSI5	IGSF5	S20	IGSF5_S20	3
This study (HEK293F)	EGF_3min	This study (HEK293F) 3min	Q86U86_S1278	-0.0476123067028524	17.657082292318467	-1.0678577923282655	0.3022167935550067	0.420222474877419	S	Q86U86	PBRM1	S1278	PBRM1_S1278	3
This study (HEK293F)	EGF_3min	This study (HEK293F) 3min	Q5XUX0_T37	-0.0789092444323102	17.145244620664144	-1.0678227257005584	0.3022321134679324	0.4202302427253395	T	Q5XUX0	FBXO31	T37	FBXO31_T37	3
This study (HEK293F)	EGF_3min	This study (HEK293F) 3min	Q9Y4K1_S141	-0.0472152632566427	19.63713014639122	-1.0677757877669112	0.3022526206087145	0.4202452222774906	S	Q9Y4K1	CRYBG1	S141	CRYBG1_S141	3
This study (HEK293F)	EGF_3min	This study (HEK293F) 3min	O60242_S1217	-0.0720301812742683	16.761003174320386	-1.067700574083747	0.3022854835236405	0.4202638457412782	S	O60242	ADGRB3	S1217	ADGRB3_S1217	3
This study (HEK293F)	EGF_3min	This study (HEK293F) 3min	O60242_T1213	-0.0720301812742683	16.761003174320386	-1.067700574083747	0.3022854835236405	0.4202638457412782	T	O60242	ADGRB3	T1213	ADGRB3_T1213	3
This study (HEK293F)	EGF_3min	This study (HEK293F) 3min	Q99459_T424	-0.1579162018186082	17.12343071212327	-1.0675146804070414	0.3023667167798101	0.420363246828257	T	Q99459	CDC5L	T424	CDC5L_T424	3
This study (HEK293F)	EGF_3min	This study (HEK293F) 3min	P12268_S160	0.1508085130179033	21.788852059469946	1.0674308098403562	0.3024033724212433	0.4204006697873119	S	P12268	IMPDH2	S160	IMPDH2_S160	3
This study (HEK293F)	EGF_3min	This study (HEK293F) 3min	Q9BYG3_T227	-0.0488819841926186	17.119041836861793	-1.0671823235244973	0.3025119924971471	0.4205381319532417	T	Q9BYG3	NIFK	T227	NIFK_T227	3
This study (HEK293F)	EGF_3min	This study (HEK293F) 3min	Q03164_S746	0.0503053074383714	18.126400897821945	1.0671495032815612	0.3025263412466716	0.4205410976359291	S	Q03164	KMT2A	S746	KMT2A_S746	3
This study (HEK293F)	EGF_3min	This study (HEK293F) 3min	Q66K74_S762	-0.0531761840796747	18.105071684684063	-1.0671328844310417	0.3025336070661584	0.4205410976359291	S	Q66K74	MAP1S	S762	MAP1S_S762	3
This study (HEK293F)	EGF_3min	This study (HEK293F) 3min	Q5SXM2_S1398	-0.1144271215549146	13.886264063361676	-1.06693819230608	0.302618736659165	0.4206188055026331	S	Q5SXM2	SNAPC4	S1398	SNAPC4_S1398	3
This study (HEK293F)	EGF_3min	This study (HEK293F) 3min	Q5SXM2_S1400	-0.1144271215549146	13.886264063361676	-1.06693819230608	0.302618736659165	0.4206188055026331	S	Q5SXM2	SNAPC4	S1400	SNAPC4_S1400	3
This study (HEK293F)	EGF_3min	This study (HEK293F) 3min	Q5SXM2_S1407	-0.1144271215549146	13.886264063361676	-1.06693819230608	0.302618736659165	0.4206188055026331	S	Q5SXM2	SNAPC4	S1407	SNAPC4_S1407	3
This study (HEK293F)	EGF_3min	This study (HEK293F) 3min	O00268_T494	0.0909519296999512	15.718421824457437	1.0667068340296264	0.3027199214144654	0.4207458998534633	T	O00268	TAF4	T494	TAF4_T494	3
This study (HEK293F)	EGF_3min	This study (HEK293F) 3min	Q9ULT8_S1543	-0.1851946461356206	16.153277685190794	-1.0666113472913543	0.3027616898468675	0.4207904068197482	S	Q9ULT8	HECTD1	S1543	HECTD1_S1543	3
This study (HEK293F)	EGF_3min	This study (HEK293F) 3min	P05204_T77	0.0494618499244197	20.527514864668184	1.066415224521264	0.3028474923795519	0.4208961093190012	T	P05204	HMGN2	T77	HMGN2_T77	3
This study (HEK293F)	EGF_3min	This study (HEK293F) 3min	O75140_S1530	0.0491323175453395	20.67628544619533	1.0662032061965094	0.3029402691407787	0.4210114974532924	S	O75140	DEPDC5	S1530	DEPDC5_S1530	3
This study (HEK293F)	EGF_3min	This study (HEK293F) 3min	P49790_T102	-0.0496921811581927	18.58269996484892	-1.0659961211398807	0.3030309072404173	0.4211239060481468	T	P49790	NUP153	T102	NUP153_T102	3
This study (HEK293F)	EGF_3min	This study (HEK293F) 3min	Q6X4W1_S292	-0.0359031294581555	19.520686252018027	-1.0659426509446877	0.3030543135859441	0.4211428780339755	S	Q6X4W1	NSMF	S292	NSMF_S292	3
This study (HEK293F)	EGF_3min	This study (HEK293F) 3min	P28749_T332	0.0997873995862441	17.658002877705208	1.0659152665830254	0.3030663014835185	0.4211459815330209	T	P28749	RBL1	T332	RBL1_T332	3
This study (HEK293F)	EGF_3min	This study (HEK293F) 3min	Q5SSJ5_S110	-0.0586282859113183	21.24922303125646	-1.0657982515114497	0.3031175304210159	0.4211856106594254	S	Q5SSJ5	HP1BP3	S110	HP1BP3_S110	3
This study (HEK293F)	EGF_3min	This study (HEK293F) 3min	Q71F56_S923	-0.1029672590648971	16.716481417825776	-1.0657980452270237	0.3031176207374729	0.4211856106594254	S	Q71F56	MED13L	S923	MED13L_S923	3
This study (HEK293F)	EGF_3min	This study (HEK293F) 3min	Q08623_S163	-0.0630718840389974	16.925254128115476	-1.0657832782788657	0.303124086126133	0.4211856106594254	S	Q08623	PUDP	S163	PUDP_S163	3
This study (HEK293F)	EGF_3min	This study (HEK293F) 3min	Q6Q0C0_T82	0.0508365416593008	19.961146225373504	1.065625279542023	0.3031932687695973	0.4212681809242298	T	Q6Q0C0	TRAF7	T82	TRAF7_T82	3
This study (HEK293F)	EGF_3min	This study (HEK293F) 3min	Q9Y6K1_S393	0.0496144155652977	18.012483528503612	1.065412294101486	0.3032865466324279	0.4213842236052147	S	Q9Y6K1	DNMT3A	S393	DNMT3A_S393	3
This study (HEK293F)	EGF_3min	This study (HEK293F) 3min	Q9UPT8_S1114	-0.0538866783545408	23.828981201852898	-1.0653093922996215	0.3033316204278491	0.4214332865760887	S	Q9UPT8	ZC3H4	S1114	ZC3H4_S1114	3
This study (HEK293F)	EGF_3min	This study (HEK293F) 3min	Q9UQ35_S2690	-0.0364277829978831	21.98386165420831	-1.0652196406047754	0.303370938119034	0.4214743494127679	S	Q9UQ35	SRRM2	S2690	SRRM2_S2690	3
This study (HEK293F)	EGF_3min	This study (HEK293F) 3min	Q659C4_S900	0.0460268059108912	20.12529451364391	1.0651031235197617	0.3034219865359964	0.4215317066224252	S	Q659C4	LARP1B	S900	LARP1B_S900	3
This study (HEK293F)	EGF_3min	This study (HEK293F) 3min	Q92598_S43	-0.050884270128364	16.870718539815496	-1.0649389184030489	0.3034939386811623	0.421618099897693	S	Q92598	HSPH1	S43	HSPH1_S43	3
This study (HEK293F)	EGF_3min	This study (HEK293F) 3min	P29083_S292	0.1281253639594339	20.403619064945666	1.0648703792828196	0.3035239751564489	0.4216462596417042	S	P29083	GTF2E1	S292	GTF2E1_S292	3
This study (HEK293F)	EGF_3min	This study (HEK293F) 3min	Q96DT7_S647	0.1132647670714206	19.144599681894327	1.064762621986982	0.3035712029393644	0.4216982984460786	S	Q96DT7	ZBTB10	S647	ZBTB10_S647	3
This study (HEK293F)	EGF_3min	This study (HEK293F) 3min	Q6UB99_S1354	-0.0474160134974788	20.323126827603456	-1.064714464605184	0.3035923110565377	0.4217140515927724	S	Q6UB99	ANKRD11	S1354	ANKRD11_S1354	3
This study (HEK293F)	EGF_3min	This study (HEK293F) 3min	Q9HA47_S11	-0.0432733918192695	18.90189336733879	-1.0645440513723698	0.3036670144041817	0.4217923165956025	S	Q9HA47	UCK1	S11	UCK1_S11	3
This study (HEK293F)	EGF_3min	This study (HEK293F) 3min	Q9NXH9_T628	-0.0536315728657967	19.46085797370301	-1.0645413623635858	0.3036681932816304	0.4217923165956025	T	Q9NXH9	TRMT1	T628	TRMT1_T628	3
This study (HEK293F)	EGF_3min	This study (HEK293F) 3min	Q9Y3E5_T52	-0.0880959403416596	17.074926549960466	-1.0642591756323585	0.3037919242297535	0.4219409619201433	T	Q9Y3E5	PTRH2	T52	PTRH2_T52	3
This study (HEK293F)	EGF_3min	This study (HEK293F) 3min	Q96JK2_S794	-0.0600592518994105	21.43843137928288	-1.064243399875004	0.3037988425438337	0.4219409619201433	S	Q96JK2	DCAF5	S794	DCAF5_S794	3
This study (HEK293F)	EGF_3min	This study (HEK293F) 3min	Q658Y4_S367	0.0835679416867094	19.382344296047545	1.064230432926285	0.3038045291668498	0.4219409619201433	S	Q658Y4	FAM91A1	S367	FAM91A1_S367	3
This study (HEK293F)	EGF_3min	This study (HEK293F) 3min	P46100_S1244	-0.0741752509720683	17.894589941167357	-1.0641220062841443	0.3038520824469861	0.421973702970752	S	P46100	ATRX	S1244	ATRX_S1244	3
This study (HEK293F)	EGF_3min	This study (HEK293F) 3min	P46100_S1245	-0.0741752509720683	17.894589941167357	-1.0641220062841443	0.3038520824469861	0.421973702970752	S	P46100	ATRX	S1245	ATRX_S1245	3
This study (HEK293F)	EGF_3min	This study (HEK293F) 3min	O43719_S498	-0.0441524127511314	26.101359967346298	-1.0641098262660946	0.3038574246457986	0.421973702970752	S	O43719	HTATSF1	S498	HTATSF1_S498	3
This study (HEK293F)	EGF_3min	This study (HEK293F) 3min	Q92576_S1796	0.0872631284477414	17.571600105888812	1.0639833387665432	0.3039129065686241	0.4220371768476608	S	Q92576	PHF3	S1796	PHF3_S1796	3
This study (HEK293F)	EGF_3min	This study (HEK293F) 3min	P82094_S442	-0.0493714283432993	18.79971997019373	-1.0638828921123078	0.3039569713256996	0.4220768038840288	S	P82094	TMF1	S442	TMF1_S442	3
This study (HEK293F)	EGF_3min	This study (HEK293F) 3min	O43896_S1033	-0.0531713118643253	22.46676784739157	-1.0638737212035243	0.3039609947274337	0.4220768038840288	S	O43896	KIF1C	S1033	KIF1C_S1033	3
This study (HEK293F)	EGF_3min	This study (HEK293F) 3min	Q8WWM7_S604	0.0438471245555369	20.21314050498693	1.0638079737735051	0.303989840154568	0.4221032823733097	S	Q8WWM7	ATXN2L	S604	ATXN2L_S604	3
This study (HEK293F)	EGF_3min	This study (HEK293F) 3min	Q9UHB6_S132	-0.0340134672578074	21.265488754460662	-1.063706764935573	0.304034247507676	0.4221513668841707	S	Q9UHB6	LIMA1	S132	LIMA1_S132	3
This study (HEK293F)	EGF_3min	This study (HEK293F) 3min	Q6UVJ0_S615	-0.1143990769110221	15.552093094162792	-1.0632365724019794	0.3042406158576127	0.4224243238152941	S	Q6UVJ0	SASS6	S615	SASS6_S615	3
This study (HEK293F)	EGF_3min	This study (HEK293F) 3min	Q9UI10_S12	-0.0758837259660509	18.63398054276432	-1.063208426879125	0.3042529722255429	0.4224278949982502	S	Q9UI10	EIF2B4	S12	EIF2B4_S12	3
This study (HEK293F)	EGF_3min	This study (HEK293F) 3min	Q9UQ35_S1916	-0.0535708982910563	19.233934513546064	-1.063159592808869	0.3042744120914691	0.4224365457002322	S	Q9UQ35	SRRM2	S1916	SRRM2_S1916	3
This study (HEK293F)	EGF_3min	This study (HEK293F) 3min	P30414_S1146	0.0553436577804049	21.70333056995669	1.063140235469992	0.3042829109463194	0.4224365457002322	S	P30414	NKTR	S1146	NKTR_S1146	3
This study (HEK293F)	EGF_3min	This study (HEK293F) 3min	Q92619_S578	0.0452944144067579	21.52862463377386	1.063127377334712	0.3042885564166285	0.4224365457002322	S	Q92619	ARHGAP45	S578	ARHGAP45_S578	3
This study (HEK293F)	EGF_3min	This study (HEK293F) 3min	Q6PL18_S85	-0.0694845125239282	17.876428884763115	-1.063064118358754	0.3043163319064373	0.4224615213417533	S	Q6PL18	ATAD2	S85	ATAD2_S85	3
This study (HEK293F)	EGF_3min	This study (HEK293F) 3min	P49454_S834	-0.0789697301105381	15.388404507243456	-1.0630068662023715	0.3043414715442039	0.4224828363219658	S	P49454	CENPF	S834	CENPF_S834	3
This study (HEK293F)	EGF_3min	This study (HEK293F) 3min	O75475_T527	0.1310722572401168	15.45178706821462	1.0629689541506844	0.304358119704425	0.4224923625528534	T	O75475	PSIP1	T527	PSIP1_T527	3
This study (HEK293F)	EGF_3min	This study (HEK293F) 3min	O96028_T422	-0.0594537124070804	22.465244116839	-1.0628859661161143	0.3043945642150337	0.42252009136816	T	O96028	NSD2	T422	NSD2_T422	3
This study (HEK293F)	EGF_3min	This study (HEK293F) 3min	O15049_S210	-0.0525573602779267	17.608945830518202	-1.0628566152269106	0.3044074545329739	0.42252009136816	S	O15049	N4BP3	S210	N4BP3_S210	3
This study (HEK293F)	EGF_3min	This study (HEK293F) 3min	O15049_S221	-0.0525573602779267	17.608945830518202	-1.0628566152269106	0.3044074545329739	0.42252009136816	S	O15049	N4BP3	S221	N4BP3_S221	3
This study (HEK293F)	EGF_3min	This study (HEK293F) 3min	O75150_S219	-0.0889462589488445	18.42191746865763	-1.0627811997967502	0.3044405772967087	0.4225524813286215	S	O75150	RNF40	S219	RNF40_S219	3
This study (HEK293F)	EGF_3min	This study (HEK293F) 3min	Q14669_T1377	-0.0430050567162823	21.84476178479808	-1.062701362443083	0.3044756450573045	0.4225875687049239	T	Q14669	TRIP12	T1377	TRIP12_T1377	3
This study (HEK293F)	EGF_3min	This study (HEK293F) 3min	Q9BZV2_S212	-0.0504596874527045	17.63644184629547	-1.0626230583572138	0.3045100422127046	0.4226132321171176	S	Q9BZV2	SLC19A3	S212	SLC19A3_S212	3
This study (HEK293F)	EGF_3min	This study (HEK293F) 3min	Q5T4S7_T2724	-0.0459141922764736	26.323679928919496	-1.0626147026784307	0.3045137128348407	0.4226132321171176	T	Q5T4S7	UBR4	T2724	UBR4_T2724	3
This study (HEK293F)	EGF_3min	This study (HEK293F) 3min	Q8WYP5_T1257	0.1095328903493921	17.742001121661456	1.0624419896902322	0.3045895923226891	0.4227049520713526	T	Q8WYP5	AHCTF1	T1257	AHCTF1_T1257	3
This study (HEK293F)	EGF_3min	This study (HEK293F) 3min	O15018_S2521	0.1648871037199129	18.3343319790416	1.0620333631780623	0.3047691727459337	0.4229405761349021	S	O15018	PDZD2	S2521	PDZD2_S2521	3
This study (HEK293F)	EGF_3min	This study (HEK293F) 3min	O94972_S454	-0.0636121844665922	20.557965132605148	-1.0620014738312056	0.3047831905142489	0.4229464344067299	S	O94972	TRIM37	S454	TRIM37_S454	3
This study (HEK293F)	EGF_3min	This study (HEK293F) 3min	Q92922_S822	0.0515513787610366	20.94885127770745	1.0616671728327016	0.304930169318564	0.42313679587824	S	Q92922	SMARCC1	S822	SMARCC1_S822	3
This study (HEK293F)	EGF_3min	This study (HEK293F) 3min	Q14684_S732	0.044925524414026	25.296054100551192	1.0615727034301607	0.3049717131252807	0.4231808427868763	S	Q14684	RRP1B	S732	RRP1B_S732	3
This study (HEK293F)	EGF_3min	This study (HEK293F) 3min	P36507_S293	-0.0411418765571234	20.53405053958481	-1.0615423251005085	0.3049850731594073	0.4231857801248354	S	P36507	MAP2K2	S293	MAP2K2_S293	3
This study (HEK293F)	EGF_3min	This study (HEK293F) 3min	Q9P278_S277	-0.0532103705990145	18.5535228060894	-1.0613959033824725	0.3050494737147917	0.4232564760707297	S	Q9P278	FNIP2	S277	FNIP2_S277	3
This study (HEK293F)	EGF_3min	This study (HEK293F) 3min	Q5SXM2_S702	-0.0392557687526249	17.360329912685817	-1.0613819077722288	0.3050556299136725	0.4232564760707297	S	Q5SXM2	SNAPC4	S702	SNAPC4_S702	3
This study (HEK293F)	EGF_3min	This study (HEK293F) 3min	P49750_S870	0.0790021398440181	16.537321179728877	1.0613118102457912	0.305086464826609	0.4232856556470216	S	P49750	YLPM1	S870	YLPM1_S870	3
This study (HEK293F)	EGF_3min	This study (HEK293F) 3min	Q96JP5_S103	-0.0487672515960113	24.084494725631565	-1.0611977917735025	0.3051366248065902	0.4233416446351015	S	Q96JP5	ZFP91	S103	ZFP91_S103	3
This study (HEK293F)	EGF_3min	This study (HEK293F) 3min	Q8TEK3_S1065	-0.1140114620389596	17.32775494536684	-1.061126156444039	0.3051681423131024	0.4233717665882353	S	Q8TEK3	DOT1L	S1065	DOT1L_S1065	3
This study (HEK293F)	EGF_3min	This study (HEK293F) 3min	P17544_S135	-0.0807235302016309	17.019826191274745	-1.0610496652569366	0.3052017988834065	0.4234048541175473	S	P17544	ATF7	S135	ATF7_S135	3
This study (HEK293F)	EGF_3min	This study (HEK293F) 3min	Q8N3R9_S411	-0.079170080955869	16.65416821412541	-1.060979998596663	0.3052324549806502	0.423433777113765	S	Q8N3R9	PALS1	S411	PALS1_S411	3
This study (HEK293F)	EGF_3min	This study (HEK293F) 3min	Q9BX66_S665	-0.0666964499693989	17.304330096431773	-1.060919099141761	0.3052592550013074	0.4234539285628332	S	Q9BX66	SORBS1	S665	SORBS1_S665	3
This study (HEK293F)	EGF_3min	This study (HEK293F) 3min	Q49A88_S655	0.0722753392235056	14.200226732926794	1.0608760511518274	0.3052782001650893	0.4234539285628332	S	Q49A88	CCDC14	S655	CCDC14_S655	3
This study (HEK293F)	EGF_3min	This study (HEK293F) 3min	Q49A88_S658	0.0722753392235056	14.200226732926794	1.0608760511518274	0.3052782001650893	0.4234539285628332	S	Q49A88	CCDC14	S658	CCDC14_S658	3
This study (HEK293F)	EGF_3min	This study (HEK293F) 3min	Q99459_T429	0.1279065625909758	19.941325232218382	1.0608578435689604	0.3052862134721533	0.4234539285628332	T	Q99459	CDC5L	T429	CDC5L_T429	3
This study (HEK293F)	EGF_3min	This study (HEK293F) 3min	P05455_T379	0.078594403604562	20.05865087708738	1.0602936688208744	0.3055345875400989	0.4237848261141848	T	P05455	SSB	T379	SSB_T379	3
This study (HEK293F)	EGF_3min	This study (HEK293F) 3min	Q9Y4F1_S889	0.043889243884351	21.439899220481813	1.0601931575910375	0.3055788523987298	0.4238326064463749	S	Q9Y4F1	FARP1	S889	FARP1_S889	3
This study (HEK293F)	EGF_3min	This study (HEK293F) 3min	Q9Y5K6_S582	-0.0462817517750728	21.583133585644863	-1.059906015946716	0.3057053345496997	0.4239906589215846	S	Q9Y5K6	CD2AP	S582	CD2AP_S582	3
This study (HEK293F)	EGF_3min	This study (HEK293F) 3min	Q92945_S319	-0.0910186731083158	18.880911329958654	-1.059889870394671	0.3057124475894966	0.4239906589215846	S	Q92945	KHSRP	S319	KHSRP_S319	3
This study (HEK293F)	EGF_3min	This study (HEK293F) 3min	Q9P2R6_S1218	-0.0590491390794092	17.429520194561565	-1.059607105446248	0.3058370413189121	0.4241304092695452	S	Q9P2R6	RERE	S1218	RERE_S1218	3
This study (HEK293F)	EGF_3min	This study (HEK293F) 3min	P00491_S33	-0.0832088560467632	16.110175564704985	-1.0595969185219922	0.3058415306392129	0.4241304092695452	S	P00491	PNP	S33	PNP_S33	3
This study (HEK293F)	EGF_3min	This study (HEK293F) 3min	P31483_S191	0.0507497541493826	18.586732052666907	1.0595943017751732	0.3058426838326019	0.4241304092695452	S	P31483	TIA1	S191	TIA1_S191	3
This study (HEK293F)	EGF_3min	This study (HEK293F) 3min	Q8IXW5_S483	-0.0579021171210811	16.882013670684422	-1.059544649869361	0.3058645658973124	0.424137175125501	S	Q8IXW5	RPAP2	S483	RPAP2_S483	3
This study (HEK293F)	EGF_3min	This study (HEK293F) 3min	Q96TC7_S50	-0.0456793287962469	18.621097396839737	-1.0595386491861882	0.3058672105325537	0.424137175125501	S	Q96TC7	RMDN3	S50	RMDN3_S50	3
This study (HEK293F)	EGF_3min	This study (HEK293F) 3min	Q9BRK0_S208	0.0516131734262756	19.591711844304257	1.0593815081743123	0.3059364720307434	0.4242195928653429	S	Q9BRK0	REEP2	S208	REEP2_S208	3
This study (HEK293F)	EGF_3min	This study (HEK293F) 3min	Q9UDT6_S211	-0.1172588336270124	18.98167666733997	-1.0592615690449805	0.3059893441224122	0.4242792800571996	S	Q9UDT6	CLIP2	S211	CLIP2_S211	3
This study (HEK293F)	EGF_3min	This study (HEK293F) 3min	Q96QZ7_S612	0.0697628178967022	18.329857648437265	1.059136253749264	0.3060445932817986	0.4243422593085096	S	Q96QZ7	MAGI1	S612	MAGI1_S612	3
This study (HEK293F)	EGF_3min	This study (HEK293F) 3min	P46100_S876	-0.0376865309183074	20.53938891610002	-1.0586703854602586	0.3062500496872214	0.424605325977719	S	P46100	ATRX	S876	ATRX_S876	3
This study (HEK293F)	EGF_3min	This study (HEK293F) 3min	Q9Y2I1_S51	-0.0443390877581464	18.758389483767743	-1.058661448557139	0.3062539920078327	0.424605325977719	S	Q9Y2I1	NISCH	S51	NISCH_S51	3
This study (HEK293F)	EGF_3min	This study (HEK293F) 3min	P21333_S2414	-0.0863575479085181	15.407578719079147	-1.05851428821099	0.3063189139210659	0.4246666135344138	S	P21333	FLNA	S2414	FLNA_S2414	3
This study (HEK293F)	EGF_3min	This study (HEK293F) 3min	P46013_S584	-0.0344019502718282	22.474095934064696	-1.058496605263889	0.3063267156843396	0.4246666135344138	S	P46013	MKI67	S584	MKI67_S584	3
This study (HEK293F)	EGF_3min	This study (HEK293F) 3min	Q9H7S9_S225	-0.046741328098971	19.65011273313936	-1.0584943624659693	0.306327705223103	0.4246666135344138	S	Q9H7S9	ZNF703	S225	ZNF703_S225	3
This study (HEK293F)	EGF_3min	This study (HEK293F) 3min	Q8NEY1_S1248	-0.0451732868741991	19.012649270310195	-1.0583410725061693	0.3063953433951686	0.4247432625221625	S	Q8NEY1	NAV1	S1248	NAV1_S1248	3
This study (HEK293F)	EGF_3min	This study (HEK293F) 3min	Q7LG56_S20	0.0403350151470256	19.8364392686218	1.0583244676084504	0.3064026708494174	0.4247432625221625	S	Q7LG56	RRM2B	S20	RRM2B_S20	3
This study (HEK293F)	EGF_3min	This study (HEK293F) 3min	Q96T58_T1826	-0.0354576247656872	20.099332239313284	-1.058271293611029	0.3064261364751209	0.4247621529627198	T	Q96T58	SPEN	T1826	SPEN_T1826	3
This study (HEK293F)	EGF_3min	This study (HEK293F) 3min	Q9Y3Q8_S370	0.1056025312734334	14.964915200477153	1.058211463915257	0.3064525408202772	0.4247796899615414	S	Q9Y3Q8	TSC22D4	S370	TSC22D4_S370	3
This study (HEK293F)	EGF_3min	This study (HEK293F) 3min	Q9UJZ1_S29	-0.0567670053316931	19.52268479179052	-1.0581952040325897	0.306459717001053	0.4247796899615414	S	Q9UJZ1	STOML2	S29	STOML2_S29	3
This study (HEK293F)	EGF_3min	This study (HEK293F) 3min	Q9H4M7_S575	-0.0824510611793627	17.294297114225227	-1.058175747564975	0.3064683041323957	0.4247796899615414	S	Q9H4M7	PLEKHA4	S575	PLEKHA4_S575	3
This study (HEK293F)	EGF_3min	This study (HEK293F) 3min	Q92499_S700	-0.0393698727237534	20.31384382001024	-1.0581530744196286	0.3064783111690796	0.424779923159353	S	Q92499	DDX1	S700	DDX1_S700	3
This study (HEK293F)	EGF_3min	This study (HEK293F) 3min	Q9H8K7_S441	-0.1004621377575105	20.45384948362795	-1.0578881150697186	0.3065952714959611	0.4249283891870767	S	Q9H8K7	PAAT	S441	PAAT_S441	3
This study (HEK293F)	EGF_3min	This study (HEK293F) 3min	Q9Y6J0_S1740	-0.0603830062105963	19.88347244291338	-1.057727881122292	0.3066660189507498	0.4249980006643529	S	Q9Y6J0	CABIN1	S1740	CABIN1_S1740	3
This study (HEK293F)	EGF_3min	This study (HEK293F) 3min	Q6PKG0_S215	-0.0411915679047609	23.745537486569685	-1.057722527638045	0.3066683828587742	0.4249980006643529	S	Q6PKG0	LARP1	S215	LARP1_S215	3
This study (HEK293F)	EGF_3min	This study (HEK293F) 3min	Q8N5C8_T97	-0.2256093261893319	18.33877357066298	-1.0577074758883418	0.3066750292467052	0.4249980006643529	T	Q8N5C8	TAB3	T97	TAB3_T97	3
This study (HEK293F)	EGF_3min	This study (HEK293F) 3min	P08240_S177	-0.059448322906924	19.719481121740568	-1.0576003776031324	0.3067223235755421	0.4250498988300579	S	P08240	SRPRA	S177	SRPRA_S177	3
This study (HEK293F)	EGF_3min	This study (HEK293F) 3min	P55265_S825	-0.1658022011122888	22.074377242019025	-1.0575340197014669	0.3067516297236839	0.4250768667893931	S	P55265	ADAR	S825	ADAR_S825	3
This study (HEK293F)	EGF_3min	This study (HEK293F) 3min	Q86U06_S45	-0.0486967600826417	18.79996067678416	-1.0569897380061366	0.3069920820732284	0.4253964165814925	S	Q86U06	RBM23	S45	RBM23_S45	3
This study (HEK293F)	EGF_3min	This study (HEK293F) 3min	P61604_S37	-0.0668408608828414	17.49756847638943	-1.0569348759727424	0.307016326601568	0.4254163580684286	S	P61604	HSPE1	S37	HSPE1_S37	3
This study (HEK293F)	EGF_3min	This study (HEK293F) 3min	Q96T37_S212	0.0398909966276335	17.582196439811728	1.0568692453843296	0.3070453317834823	0.4254428946506648	S	Q96T37	RBM15	S212	RBM15_S212	3
This study (HEK293F)	EGF_3min	This study (HEK293F) 3min	O76021_T476	0.0636507244947424	21.60985325282792	1.056800312043363	0.3070757987548478	0.4254642526657382	T	O76021	RSL1D1	T476	RSL1D1_T476	3
This study (HEK293F)	EGF_3min	This study (HEK293F) 3min	Q8N9N5_S145	-0.0863718159451583	15.2456096307584	-1.0567897767610863	0.3070804553045135	0.4254642526657382	S	Q8N9N5	BANP	S145	BANP_S145	3
This study (HEK293F)	EGF_3min	This study (HEK293F) 3min	Q92945_S120	-0.0588646127960252	17.142729491886485	-1.056722604661848	0.30711014629519	0.4254917353234239	S	Q92945	KHSRP	S120	KHSRP_S120	3
This study (HEK293F)	EGF_3min	This study (HEK293F) 3min	Q9UI36_S581	0.115511900613928	20.78195892523284	1.0566401800207468	0.3071465819781567	0.425514905991687	S	Q9UI36	DACH1	S581	DACH1_S581	3
This study (HEK293F)	EGF_3min	This study (HEK293F) 3min	Q9UI36_T578	0.115511900613928	20.78195892523284	1.0566401800207468	0.3071465819781567	0.425514905991687	T	Q9UI36	DACH1	T578	DACH1_T578	3
This study (HEK293F)	EGF_3min	This study (HEK293F) 3min	O75521_S119	-0.0491864458332145	17.328793481254273	-1.0564273246498652	0.3072406889349138	0.4256206272138534	S	O75521	ECI2	S119	ECI2_S119	3
This study (HEK293F)	EGF_3min	This study (HEK293F) 3min	Q9NYF8_S183	-0.0537975047252388	22.344096798037143	-1.0564229787563322	0.3072426105467863	0.4256206272138534	S	Q9NYF8	BCLAF1	S183	BCLAF1_S183	3
This study (HEK293F)	EGF_3min	This study (HEK293F) 3min	Q9Y2U8_S777	-0.0959760647282941	18.820169466744424	-1.0563276794272298	0.3072847509929928	0.4256653460189134	S	Q9Y2U8	LEMD3	S777	LEMD3_S777	3
This study (HEK293F)	EGF_3min	This study (HEK293F) 3min	Q9BVS4_S382	-0.0539220096298471	23.18355212435173	-1.0560993227660902	0.3073857452510415	0.4257915864177511	S	Q9BVS4	RIOK2	S382	RIOK2_S382	3
This study (HEK293F)	EGF_3min	This study (HEK293F) 3min	P55199_S437	0.0442775904749943	16.84965324069456	1.056016488102453	0.3074223861377643	0.4258286791078262	S	P55199	ELL	S437	ELL_S437	3
This study (HEK293F)	EGF_3min	This study (HEK293F) 3min	Q9NW75_S115	-0.0416176951771873	23.22505875436729	-1.0559265455320412	0.3074621747230308	0.4258701293388556	S	Q9NW75	GPATCH2	S115	GPATCH2_S115	3
This study (HEK293F)	EGF_3min	This study (HEK293F) 3min	Q05932_S539	0.0711699610984624	17.12760132643353	1.055712541300164	0.3075568605038375	0.4259876133390869	S	Q05932	FPGS	S539	FPGS_S539	3
This study (HEK293F)	EGF_3min	This study (HEK293F) 3min	Q8IY17_S362	-0.0913646239394125	20.56077693524053	-1.0556806991367664	0.3075709508264243	0.4259931593866661	S	Q8IY17	PNPLA6	S362	PNPLA6_S362	3
This study (HEK293F)	EGF_3min	This study (HEK293F) 3min	P46013_S1636	0.0407516053370642	19.88474578992366	1.0556588974621717	0.3075805984518586	0.4259931593866661	S	P46013	MKI67	S1636	MKI67_S1636	3
This study (HEK293F)	EGF_3min	This study (HEK293F) 3min	P38159_S91	-0.0419956070555684	19.24190569868117	-1.0555884004928318	0.3076117961130533	0.4260010230189065	S	P38159	RBMX	S91	RBMX_S91	3
This study (HEK293F)	EGF_3min	This study (HEK293F) 3min	P16401_S81	0.1212622141932975	17.02909574932757	1.0555791782995267	0.307615877464155	0.4260010230189065	S	P16401	H1-5	S81	H1-5_S81	3
This study (HEK293F)	EGF_3min	This study (HEK293F) 3min	P16401_Y74	0.1212622141932975	17.02909574932757	1.0555791782995267	0.307615877464155	0.4260010230189065	Y	P16401	H1-5	Y74	H1-5_Y74	3
This study (HEK293F)	EGF_3min	This study (HEK293F) 3min	Q3MHD2_T75	0.0873420978384444	23.279723460047023	1.0554611510157668	0.3076681148110813	0.4260596974966683	T	Q3MHD2	LSM12	T75	LSM12_T75	3
This study (HEK293F)	EGF_3min	This study (HEK293F) 3min	Q04727_S206	-0.038719270957749	21.11900690107517	-1.0552992627960749	0.3077397749510528	0.426145264088035	S	Q04727	TLE4	S206	TLE4_S206	3
This study (HEK293F)	EGF_3min	This study (HEK293F) 3min	Q9UPX8_S65	0.0810841742796419	19.48024292044771	1.055260495942437	0.3077569369796831	0.4261553608890868	S	Q9UPX8	SHANK2	S65	SHANK2_S65	3
This study (HEK293F)	EGF_3min	This study (HEK293F) 3min	Q9P0K7_S411	-0.0634203368002914	16.59839107281867	-1.0551941983475928	0.3077862884423746	0.426181603702836	S	Q9P0K7	RAI14	S411	RAI14_S411	3
This study (HEK293F)	EGF_3min	This study (HEK293F) 3min	O75569_S18	0.0742861277632727	25.460852854101937	1.055173096177114	0.3077956312840629	0.426181603702836	S	O75569	PRKRA	S18	PRKRA_S18	3
This study (HEK293F)	EGF_3min	This study (HEK293F) 3min	P09012_T131	-0.06245188821444	19.43824501314984	-1.0548499772088524	0.3079387157988978	0.4263660482297997	T	P09012	SNRPA	T131	SNRPA_T131	3
This study (HEK293F)	EGF_3min	This study (HEK293F) 3min	Q9Y4B6_S828	-0.0835410126399782	15.144621393337223	-1.0547189818628049	0.3079967373524623	0.4264327081568549	S	Q9Y4B6	DCAF1	S828	DCAF1_S828	3
This study (HEK293F)	EGF_3min	This study (HEK293F) 3min	Q86YT6_S405	-0.0998697649614897	17.58045572672598	-1.054642976327402	0.3080304060094355	0.4264435548221188	S	Q86YT6	MIB1	S405	MIB1_S405	3
This study (HEK293F)	EGF_3min	This study (HEK293F) 3min	P29590_S36	-0.1009109079528478	20.57067189334781	-1.0546265368979255	0.3080376886409751	0.4264435548221188	S	P29590	PML	S36	PML_S36	3
This study (HEK293F)	EGF_3min	This study (HEK293F) 3min	Q4VC05_S154	0.0627472632658374	17.382803197455537	1.054615709081038	0.3080424854088261	0.4264435548221188	S	Q4VC05	BCL7A	S154	BCL7A_S154	3
This study (HEK293F)	EGF_3min	This study (HEK293F) 3min	Q92618_T209	0.0716647757216186	17.184346762565042	1.0546008455850755	0.3080490700878591	0.4264435548221188	T	Q92618	ZNF516	T209	ZNF516_T209	3
This study (HEK293F)	EGF_3min	This study (HEK293F) 3min	Q3KR37_Y542	-0.0491418431970025	17.56662203091166	-1.054589812058223	0.3080539581181322	0.4264435548221188	Y	Q3KR37	GRAMD1B	Y542	GRAMD1B_Y542	3
This study (HEK293F)	EGF_3min	This study (HEK293F) 3min	P25490_T378	0.069190073122165	17.550939116215044	1.0542292685323362	0.308213715794209	0.4266510297123723	T	P25490	YY1	T378	YY1_T378	3
This study (HEK293F)	EGF_3min	This study (HEK293F) 3min	Q13237_S92	-0.0465033737068552	16.57058794104464	-1.0540126336309137	0.3083097362340605	0.4267702645774072	S	Q13237	PRKG2	S92	PRKG2_S92	3
This study (HEK293F)	EGF_3min	This study (HEK293F) 3min	P12036_S606	-0.0824801388842999	21.21029445323757	-1.0538950940976688	0.308361843128932	0.4268287074876892	S	P12036	NEFH	S606	NEFH_S606	3
This study (HEK293F)	EGF_3min	This study (HEK293F) 3min	Q99536_S35	-0.0577227427703732	18.430131964327693	-1.05366499115074	0.3084638694977754	0.4269562420395278	S	Q99536	VAT1	S35	VAT1_S35	3
This study (HEK293F)	EGF_3min	This study (HEK293F) 3min	Q8NC44_S344	-0.0375668334463448	18.60865646580947	-1.0536145708499116	0.3084862288612123	0.4269735019027981	S	Q8NC44	RETREG2	S344	RETREG2_S344	3
This study (HEK293F)	EGF_3min	This study (HEK293F) 3min	Q93009_S18	-0.0397667524409968	21.415893939284487	-1.0535485128637518	0.308515524690869	0.4269984839794024	S	Q93009	USP7	S18	USP7_S18	3
This study (HEK293F)	EGF_3min	This study (HEK293F) 3min	Q5UIP0_S1971	0.0606284539005699	15.909854916929625	1.0535165849890915	0.3085296850004397	0.4269984839794024	S	Q5UIP0	RIF1	S1971	RIF1_S1971	3
This study (HEK293F)	EGF_3min	This study (HEK293F) 3min	Q13615_S633	-0.040922416055622	23.1788657470525	-1.0535035830112316	0.3085354516341936	0.4269984839794024	S	Q13615	MTMR3	S633	MTMR3_S633	3
This study (HEK293F)	EGF_3min	This study (HEK293F) 3min	Q5VZ89_S1183	0.0646998731781991	16.453216718566832	1.053484672422515	0.3085438389935011	0.4269984839794024	S	Q5VZ89	DENND4C	S1183	DENND4C_S1183	3
This study (HEK293F)	EGF_3min	This study (HEK293F) 3min	Q96SD1_S516	-0.0392701610355317	19.09958427712493	-1.0533741380454742	0.3085928673098153	0.4270510284792349	S	Q96SD1	DCLRE1C	S516	DCLRE1C_S516	3
This study (HEK293F)	EGF_3min	This study (HEK293F) 3min	O95835_T255	-0.0950646467735563	15.806159299108238	-1.0533544745502197	0.3086015897883831	0.4270510284792349	T	O95835	LATS1	T255	LATS1_T255	3
This study (HEK293F)	EGF_3min	This study (HEK293F) 3min	Q9NYF3_S232	0.0413055352092008	21.28356540088349	1.0532784460795346	0.3086353167477158	0.4270687870468704	S	Q9NYF3	FAM53C	S232	FAM53C_S232	3
This study (HEK293F)	EGF_3min	This study (HEK293F) 3min	O94885_S442	0.0630710326265493	23.4674496690944	1.0532695078439638	0.3086392820110496	0.4270687870468704	S	O94885	SASH1	S442	SASH1_S442	3
This study (HEK293F)	EGF_3min	This study (HEK293F) 3min	Q9C009_S248	0.0457746646571664	17.340898840261833	1.0532586517377875	0.3086440981478772	0.4270687870468704	S	Q9C009	FOXQ1	S248	FOXQ1_S248	3
This study (HEK293F)	EGF_3min	This study (HEK293F) 3min	Q9BST9_S242	0.0499033296564057	19.42392872643221	1.0529613018017403	0.3087760339309645	0.4272376530761612	S	Q9BST9	RTKN	S242	RTKN_S242	3
This study (HEK293F)	EGF_3min	This study (HEK293F) 3min	Q3MII6_Y97	-0.0603812686492446	17.980331821038945	-1.052769596581617	0.3088611163380288	0.4273416817324079	Y	Q3MII6	TBC1D25	Y97	TBC1D25_Y97	3
This study (HEK293F)	EGF_3min	This study (HEK293F) 3min	P47756_T186	-0.0384265997575639	18.563529827322977	-1.0527312606419368	0.3088781326008152	0.4273515301043934	T	P47756	CAPZB	T186	CAPZB_T186	3
This study (HEK293F)	EGF_3min	This study (HEK293F) 3min	P46100_S1527	0.0722284488331759	21.111250662129724	1.0524216071321693	0.3090156042353212	0.4275280297781118	S	P46100	ATRX	S1527	ATRX_S1527	3
This study (HEK293F)	EGF_3min	This study (HEK293F) 3min	Q96B36_T90	-0.052245404697846	24.65875004449856	-1.0523976509728992	0.3090262415014124	0.4275290463864512	T	Q96B36	AKT1S1	T90	AKT1S1_T90	3
This study (HEK293F)	EGF_3min	This study (HEK293F) 3min	Q15326_S447	-0.0577469226204812	19.851155598481206	-1.0523306833887789	0.3090559785665961	0.4275564861136318	S	Q15326	ZMYND11	S447	ZMYND11_S447	3
This study (HEK293F)	EGF_3min	This study (HEK293F) 3min	O60271_T330	-0.0494133860389673	21.213365769783803	-1.0522539340491468	0.3090900617965963	0.4275899364928787	T	O60271	SPAG9	T330	SPAG9_T330	3
This study (HEK293F)	EGF_3min	This study (HEK293F) 3min	Q07157_S212	-0.0643199806436882	18.256436550550745	-1.052177830629408	0.3091238608834392	0.4276229916623391	S	Q07157	TJP1	S212	TJP1_S212	3
This study (HEK293F)	EGF_3min	This study (HEK293F) 3min	Q92630_S7	-0.0731450041701755	19.21565063692797	-1.0521148213419416	0.3091518466327156	0.427648003156607	S	Q92630	DYRK2	S7	DYRK2_S7	3
This study (HEK293F)	EGF_3min	This study (HEK293F) 3min	Q5VV67_S1063	0.0560945873488805	19.327023172640768	1.0520320189467645	0.3091886263481355	0.4276851773021403	S	Q5VV67	PPRC1	S1063	PPRC1_S1063	3
This study (HEK293F)	EGF_3min	This study (HEK293F) 3min	Q9P266_S1249	0.0463750894042647	17.87307127131727	1.051921227010155	0.3092378436220983	0.4277395527677721	S	Q9P266	JCAD	S1249	JCAD_S1249	3
This study (HEK293F)	EGF_3min	This study (HEK293F) 3min	Q03188_S75	0.0979173815707881	19.018554549342262	1.0517695339720463	0.3093052396989729	0.4278190689678816	S	Q03188	CENPC	S75	CENPC_S75	3
This study (HEK293F)	EGF_3min	This study (HEK293F) 3min	Q99569_T93	-0.1410727473954942	19.6249428067212	-1.0517204061264425	0.3093270691218964	0.4278355560553822	T	Q99569	PKP4	T93	PKP4_T93	3
This study (HEK293F)	EGF_3min	This study (HEK293F) 3min	P35568_T305	-0.0589873113508936	17.443015926200882	-1.051614145724157	0.3093742886070614	0.4278871583906096	T	P35568	IRS1	T305	IRS1_T305	3
This study (HEK293F)	EGF_3min	This study (HEK293F) 3min	Q13428_S1230	0.0452890362712636	19.12108208424441	1.0515844686593037	0.3093874772945905	0.4278916918575344	S	Q13428	TCOF1	S1230	TCOF1_S1230	3
This study (HEK293F)	EGF_3min	This study (HEK293F) 3min	Q8N567_S83	-0.0882804498465112	17.483462251129847	-1.0514792495138297	0.3094342406867665	0.4279426583192535	S	Q8N567	ZCCHC9	S83	ZCCHC9_S83	3
This study (HEK293F)	EGF_3min	This study (HEK293F) 3min	Q5VUA4_S659	-0.1548618274744626	21.966458586797863	-1.0514199313884196	0.3094606061848386	0.4279630863777199	S	Q5VUA4	ZNF318	S659	ZNF318_S659	3
This study (HEK293F)	EGF_3min	This study (HEK293F) 3min	Q9UGP8_S544	-0.0545381936418927	17.733447291190373	-1.0514014147538508	0.3094688367237786	0.4279630863777199	S	Q9UGP8	SEC63	S544	SEC63_S544	3
This study (HEK293F)	EGF_3min	This study (HEK293F) 3min	Q86X95_S365	-0.0690001964622268	26.41944301978014	-1.0513446777724498	0.3094940569811643	0.4279842547037183	S	Q86X95	CIR1	S365	CIR1_S365	3
This study (HEK293F)	EGF_3min	This study (HEK293F) 3min	Q96CJ1_S151	-0.2418417019472585	19.128616145987618	-1.0512438080958872	0.3095388984330052	0.4279927725291507	S	Q96CJ1	EAF2	S151	EAF2_S151	3
This study (HEK293F)	EGF_3min	This study (HEK293F) 3min	Q96CJ1_S154	-0.2418417019472585	19.128616145987618	-1.0512438080958872	0.3095388984330052	0.4279927725291507	S	Q96CJ1	EAF2	S154	EAF2_S154	3
This study (HEK293F)	EGF_3min	This study (HEK293F) 3min	Q13367_S733	-0.0982719842515607	16.576212754893476	-1.0512193259955356	0.3095497826236916	0.4279927725291507	S	Q13367	AP3B2	S733	AP3B2_S733	3
This study (HEK293F)	EGF_3min	This study (HEK293F) 3min	Q13367_S735	-0.0982719842515607	16.576212754893476	-1.0512193259955356	0.3095497826236916	0.4279927725291507	S	Q13367	AP3B2	S735	AP3B2_S735	3
This study (HEK293F)	EGF_3min	This study (HEK293F) 3min	Q13367_S738	-0.0982719842515607	16.576212754893476	-1.0512193259955356	0.3095497826236916	0.4279927725291507	S	Q13367	AP3B2	S738	AP3B2_S738	3
This study (HEK293F)	EGF_3min	This study (HEK293F) 3min	Q5QJE6_S569	0.140966601091927	14.234821261881104	1.0511178505935386	0.3095948992706271	0.4280414442985255	S	Q5QJE6	DNTTIP2	S569	DNTTIP2_S569	3
This study (HEK293F)	EGF_3min	This study (HEK293F) 3min	P49023_Y88	-0.0610607684086588	18.24322362738481	-1.0510905412824088	0.3096070419907987	0.4280445251348387	Y	P49023	PXN	Y88	PXN_Y88	3
This study (HEK293F)	EGF_3min	This study (HEK293F) 3min	Q12888_S1362	-0.036915056785034	25.57185202082308	-1.050997554894289	0.3096483897425585	0.42807517109508	S	Q12888	TP53BP1	S1362	TP53BP1_S1362	3
This study (HEK293F)	EGF_3min	This study (HEK293F) 3min	Q9UQ35_S1232	0.063306679783011	19.53101031501987	1.0509960957189228	0.3096490386181347	0.42807517109508	S	Q9UQ35	SRRM2	S1232	SRRM2_S1232	3
This study (HEK293F)	EGF_3min	This study (HEK293F) 3min	Q9NXL9_S1088	-0.056043891578696	20.1752698681599	-1.0506900081156247	0.3097851734986341	0.4282496583724514	S	Q9NXL9	MCM9	S1088	MCM9_S1088	3
This study (HEK293F)	EGF_3min	This study (HEK293F) 3min	Q15287_S251	-0.0555071828361768	26.35386603272916	-1.0505938436395914	0.3098279523912845	0.428294294843906	S	Q15287	RNPS1	S251	RNPS1_S251	3
This study (HEK293F)	EGF_3min	This study (HEK293F) 3min	Q5W0B1_S571	-0.0390278016123311	19.328774161622903	-1.0505728257591471	0.309837302794731	0.428294294843906	S	Q5W0B1	OBI1	S571	OBI1_S571	3
This study (HEK293F)	EGF_3min	This study (HEK293F) 3min	Q86VM9_T109	-0.0410977212726209	20.29852271411173	-1.0505240093185508	0.3098590209719578	0.4283106029148782	T	Q86VM9	ZC3H18	T109	ZC3H18_T109	3
This study (HEK293F)	EGF_3min	This study (HEK293F) 3min	Q6ZW31_S224	0.0393101601568375	18.184725358201145	1.0504180055888344	0.3099061852837543	0.428355242905041	S	Q6ZW31	SYDE1	S224	SYDE1_S224	3
This study (HEK293F)	EGF_3min	This study (HEK293F) 3min	P43243_S276	0.0595586034750148	18.41182812511962	1.050363253572978	0.3099305481794153	0.428355242905041	S	P43243	MATR3	S276	MATR3_S276	3
This study (HEK293F)	EGF_3min	This study (HEK293F) 3min	Q8WWI1_S1129	-0.0745057381779439	20.21657633408241	-1.0503424014201868	0.3099398270864875	0.428355242905041	S	Q8WWI1	LMO7	S1129	LMO7_S1129	3
This study (HEK293F)	EGF_3min	This study (HEK293F) 3min	Q9BQE9_S118	-0.0538272705297657	18.64338800326897	-1.0503419297974248	0.3099400369541459	0.428355242905041	S	Q9BQE9	BCL7B	S118	BCL7B_S118	3
This study (HEK293F)	EGF_3min	This study (HEK293F) 3min	Q14573_S1838	0.0537206928605229	17.764016060744453	1.0503399374196531	0.3099409235445077	0.428355242905041	S	Q14573	ITPR3	S1838	ITPR3_S1838	3
This study (HEK293F)	EGF_3min	This study (HEK293F) 3min	P18858_S66	0.0546728143101233	22.37494829989632	1.0500636548247917	0.3100638846923225	0.4285114647153115	S	P18858	LIG1	S66	LIG1_S66	3
This study (HEK293F)	EGF_3min	This study (HEK293F) 3min	Q9UQ35_S1264	-0.0813951095701455	18.251045248701903	-1.0497312896988031	0.3102118526706489	0.4287022351141959	S	Q9UQ35	SRRM2	S1264	SRRM2_S1264	3
This study (HEK293F)	EGF_3min	This study (HEK293F) 3min	Q9NVT9_T144	0.1034113587189615	15.179985850678792	1.0497000064560147	0.3102257825205453	0.4287077630926965	T	Q9NVT9	ARMC1	T144	ARMC1_T144	3
This study (HEK293F)	EGF_3min	This study (HEK293F) 3min	Q14524_S519	-0.0789070152522732	19.46897212028124	-1.0495288015504056	0.3103020249526943	0.428785674859417	S	Q14524	SCN5A	S519	SCN5A_S519	3
This study (HEK293F)	EGF_3min	This study (HEK293F) 3min	Q14524_T518	-0.0789070152522732	19.46897212028124	-1.0495288015504056	0.3103020249526943	0.428785674859417	T	Q14524	SCN5A	T518	SCN5A_T518	3
This study (HEK293F)	EGF_3min	This study (HEK293F) 3min	O15078_T412	-0.1025244047228177	14.672395172327205	-1.0494974122540572	0.3103160049794822	0.4287869963439559	T	O15078	CEP290	T412	CEP290_T412	3
This study (HEK293F)	EGF_3min	This study (HEK293F) 3min	Q9BUG6_S340	-0.0602855683867673	20.35521491966941	-1.0494820559166198	0.3103228444842555	0.4287869963439559	S	Q9BUG6	ZSCAN5A	S340	ZSCAN5A_S340	3
This study (HEK293F)	EGF_3min	This study (HEK293F) 3min	Q9UNY4_S396	-0.051221493556337	19.733142045769146	-1.049447264927628	0.3103383403249143	0.428794684455719	S	Q9UNY4	TTF2	S396	TTF2_S396	3
This study (HEK293F)	EGF_3min	This study (HEK293F) 3min	Q15007_S288	0.0538522486227712	20.425833578443648	1.0493574508312906	0.3103783459528183	0.4288362361804588	S	Q15007	WTAP	S288	WTAP_S288	3
This study (HEK293F)	EGF_3min	This study (HEK293F) 3min	O95104_T237	-0.0436678762226172	20.48331935547691	-1.049269606679116	0.310417477739162	0.4288765779356325	T	O95104	SCAF4	T237	SCAF4_T237	3
This study (HEK293F)	EGF_3min	This study (HEK293F) 3min	Q6ZN17_S54	0.1300576566730242	18.50784458129682	1.0491666282975134	0.3104633559094995	0.4289163309924031	S	Q6ZN17	LIN28B	S54	LIN28B_S54	3
This study (HEK293F)	EGF_3min	This study (HEK293F) 3min	O43303_S176	-0.1195595444213317	17.32971981949862	-1.0491381269705116	0.3104760544812753	0.4289163309924031	S	O43303	CCP110	S176	CCP110_S176	3
This study (HEK293F)	EGF_3min	This study (HEK293F) 3min	O43303_S177	-0.1195595444213317	17.32971981949862	-1.0491381269705116	0.3104760544812753	0.4289163309924031	S	O43303	CCP110	S177	CCP110_S177	3
This study (HEK293F)	EGF_3min	This study (HEK293F) 3min	Q96KM6_S177	-0.0652707834599439	16.776555039749173	-1.0488857035599235	0.3105885364812895	0.4290579936019963	S	Q96KM6	ZNF512B	S177	ZNF512B_S177	3
This study (HEK293F)	EGF_3min	This study (HEK293F) 3min	Q14031_S442	0.0994330087855388	16.81993806977157	1.0486482233007794	0.3106943867126032	0.4291801845132595	S	Q14031	COL4A6	S442	COL4A6_S442	3
This study (HEK293F)	EGF_3min	This study (HEK293F) 3min	Q8TDY2_S1286	-0.1114213771199903	14.78188879428264	-1.048642369434324	0.3106969962419302	0.4291801845132595	S	Q8TDY2	RB1CC1	S1286	RB1CC1_S1286	3
This study (HEK293F)	EGF_3min	This study (HEK293F) 3min	Q4AC94_S2018	-0.0608708495231731	19.685225203442787	-1.0485739127739366	0.3107275139488383	0.4291801845132595	S	Q4AC94	C2CD3	S2018	C2CD3_S2018	3
This study (HEK293F)	EGF_3min	This study (HEK293F) 3min	Q96T23_S1310	-0.0728745955066507	22.87665265244799	-1.0485732318611112	0.3107278175080037	0.4291801845132595	S	Q96T23	RSF1	S1310	RSF1_S1310	3
This study (HEK293F)	EGF_3min	This study (HEK293F) 3min	P46821_T1302	0.0670273225058792	17.835087731530493	1.048563209597522	0.3107322855791369	0.4291801845132595	T	P46821	MAP1B	T1302	MAP1B_T1302	3
This study (HEK293F)	EGF_3min	This study (HEK293F) 3min	Q6PD62_S970	-0.0665728131081522	25.45127182465046	-1.048553458345963	0.3107366328739514	0.4291801845132595	S	Q6PD62	CTR9	S970	CTR9_S970	3
This study (HEK293F)	EGF_3min	This study (HEK293F) 3min	Q6P0N0_S365	0.0390670097322924	19.31513325039112	1.0485132126007983	0.3107545756658496	0.4291912363978692	S	Q6P0N0	MIS18BP1	S365	MIS18BP1_S365	3
This study (HEK293F)	EGF_3min	This study (HEK293F) 3min	Q13557_S472	-0.0545309377876073	21.04477893445314	-1.0484500814015565	0.3107827230137008	0.4292163809025149	S	Q13557	CAMK2D	S472	CAMK2D_S472	3
This study (HEK293F)	EGF_3min	This study (HEK293F) 3min	Q9NYF8_S320	0.1725644869739362	21.035841166887625	1.0484240405025014	0.3107943340128553	0.4292186864778649	S	Q9NYF8	BCLAF1	S320	BCLAF1_S320	3
This study (HEK293F)	EGF_3min	This study (HEK293F) 3min	Q7Z2W4_T393	0.1068540298353575	18.854028723600884	1.0483837416190664	0.3108123029191521	0.4292297721341993	T	Q7Z2W4	ZC3HAV1	T393	ZC3HAV1_T393	3
This study (HEK293F)	EGF_3min	This study (HEK293F) 3min	P46100_S925	0.0516185008868106	20.187132846895057	1.0482944623969264	0.3108521144014626	0.4292710205721835	S	P46100	ATRX	S925	ATRX_S925	3
This study (HEK293F)	EGF_3min	This study (HEK293F) 3min	Q96CP2_S21	-0.0400676203989149	22.59722901864464	-1.0480958895423234	0.3109406754920809	0.4293795849574637	S	Q96CP2	FLYWCH2	S21	FLYWCH2_S21	3
This study (HEK293F)	EGF_3min	This study (HEK293F) 3min	Q9UQ35_S484	-0.0875846546532699	19.48535534169056	-1.0480060934832605	0.3109807294640625	0.4294211608098712	S	Q9UQ35	SRRM2	S484	SRRM2_S484	3
This study (HEK293F)	EGF_3min	This study (HEK293F) 3min	O95671_S239	-0.0767337723987253	22.237707449495662	-1.0478260658058087	0.3110610429774529	0.4295183250554434	S	O95671	ASMTL	S239	ASMTL_S239	3
This study (HEK293F)	EGF_3min	This study (HEK293F) 3min	Q96LW4_S499	0.0850538583655193	17.61610687243239	1.0475535684361357	0.3111826374982975	0.4296724827731706	S	Q96LW4	PRIMPOL	S499	PRIMPOL_S499	3
This study (HEK293F)	EGF_3min	This study (HEK293F) 3min	Q92508_S1636	-0.062171083580413	17.349038720793583	-1.0474472728236994	0.311230078372571	0.4297242445763338	S	Q92508	PIEZO1	S1636	PIEZO1_S1636	3
This study (HEK293F)	EGF_3min	This study (HEK293F) 3min	O15037_S10	0.0706080590398201	21.666434422576817	1.0473915713523123	0.3112549406346583	0.429744829132099	S	O15037	KHNYN	S10	KHNYN_S10	3
This study (HEK293F)	EGF_3min	This study (HEK293F) 3min	Q6P9H4_S478	0.0628042814490186	17.37774834707095	1.047363693787024	0.3112673842824614	0.429748266733107	S	Q6P9H4	CNKSR3	S478	CNKSR3_S478	3
This study (HEK293F)	EGF_3min	This study (HEK293F) 3min	Q9BZE2_T456	-0.0506706554291866	18.03787515795057	-1.0471083905042935	0.3113813602499257	0.4298918792347881	T	Q9BZE2	PUS3	T456	PUS3_T456	3
This study (HEK293F)	EGF_3min	This study (HEK293F) 3min	O00189_S349	0.1019758152794896	15.568466277897162	1.046803236575066	0.3115176309652803	0.4300662616088962	S	O00189	AP4M1	S349	AP4M1_S349	3
This study (HEK293F)	EGF_3min	This study (HEK293F) 3min	Q12926_S221	0.040447185905549	20.12490604424779	1.0465882071813304	0.3116136813151579	0.4301851083040425	S	Q12926	ELAVL2	S221	ELAVL2_S221	3
This study (HEK293F)	EGF_3min	This study (HEK293F) 3min	Q06587_S188	0.0603634513284738	17.791356568107634	1.0465031432937075	0.3116516839887582	0.4302238146932261	S	Q06587	RING1	S188	RING1_S188	3
This study (HEK293F)	EGF_3min	This study (HEK293F) 3min	Q12948_S543	0.0471451580743256	19.60118653784888	1.0464270878898634	0.3116856649297784	0.430256966929219	S	Q12948	FOXC1	S543	FOXC1_S543	3
This study (HEK293F)	EGF_3min	This study (HEK293F) 3min	Q8WYP5_S1297	-0.0334848475297349	20.88498135785952	-1.046346598463452	0.3117216298848157	0.4302928557293549	S	Q8WYP5	AHCTF1	S1297	AHCTF1_S1297	3
This study (HEK293F)	EGF_3min	This study (HEK293F) 3min	Q9BYB0_S1125	-0.0495123305985991	17.301854497673293	-1.0461452726854172	0.311811601130503	0.4304032888038984	S	Q9BYB0	SHANK3	S1125	SHANK3_S1125	3
This study (HEK293F)	EGF_3min	This study (HEK293F) 3min	Q9ULJ7_S1130	-0.1368082311886027	17.653242395091052	-1.0460718312683623	0.311844426336038	0.4304348368756067	S	Q9ULJ7	ANKRD50	S1130	ANKRD50_S1130	3
This study (HEK293F)	EGF_3min	This study (HEK293F) 3min	Q2M389_S1157	-0.0428688282449662	22.050984874127497	-1.0459710395594728	0.3118894800464566	0.4304825179359718	S	Q2M389	WASHC4	S1157	WASHC4_S1157	3
This study (HEK293F)	EGF_3min	This study (HEK293F) 3min	Q9P2M7_S159	0.0973705305816352	19.689915245320226	1.045949939369741	0.311898912390678	0.4304825179359718	S	Q9P2M7	CGN	S159	CGN_S159	3
This study (HEK293F)	EGF_3min	This study (HEK293F) 3min	Q6PJF5_S75	0.0928417338423415	16.728776058343147	1.0459245285364172	0.3119102719815862	0.4304844345800461	S	Q6PJF5	RHBDF2	S75	RHBDF2_S75	3
This study (HEK293F)	EGF_3min	This study (HEK293F) 3min	Q14498_S121	0.1360421868591856	17.957557841563393	1.045804670157904	0.3119638571975078	0.4305320423808513	S	Q14498	RBM39	S121	RBM39_S121	3
This study (HEK293F)	EGF_3min	This study (HEK293F) 3min	Q92536_S29	-0.0756352342095851	17.58639087931898	-1.0458027614874807	0.3119647105628979	0.4305320423808513	S	Q92536	SLC7A6	S29	SLC7A6_S29	3
This study (HEK293F)	EGF_3min	This study (HEK293F) 3min	O43166_S1649	-0.0588509144899376	20.266533825337568	-1.0457678117509783	0.3119803368683506	0.4305398454196633	S	O43166	SIPA1L1	S1649	SIPA1L1_S1649	3
This study (HEK293F)	EGF_3min	This study (HEK293F) 3min	Q9Y4F5_S360	-0.0362808195658104	22.033340052514987	-1.0456596772584672	0.3120286882574444	0.4305837542853528	S	Q9Y4F5	CEP170B	S360	CEP170B_S360	3
This study (HEK293F)	EGF_3min	This study (HEK293F) 3min	P41208_S20	-0.0322428077810101	24.64595691381076	-1.0456520457854988	0.3120321008089552	0.4305837542853528	S	P41208	CETN2	S20	CETN2_S20	3
This study (HEK293F)	EGF_3min	This study (HEK293F) 3min	Q86UW6_T1210	-0.0820729700632902	21.09288994801221	-1.045531860765087	0.3120858472909208	0.430644156575627	T	Q86UW6	N4BP2	T1210	N4BP2_T1210	3
This study (HEK293F)	EGF_3min	This study (HEK293F) 3min	Q92945_S132	0.1190611363481934	19.258752728934088	1.0454755141839156	0.3121110476727815	0.4306651657842906	S	Q92945	KHSRP	S132	KHSRP_S132	3
This study (HEK293F)	EGF_3min	This study (HEK293F) 3min	Q9Y3P9_T448	-0.0594400982329439	17.028938305971206	-1.0454449034735058	0.3121247385913996	0.4306702928713674	T	Q9Y3P9	RABGAP1	T448	RABGAP1_T448	3
This study (HEK293F)	EGF_3min	This study (HEK293F) 3min	Q96GX2_S92	0.0615271401491916	17.69441422492308	1.0452008940281372	0.3122338896126573	0.4308065376003006	S	Q96GX2	ATXN7L3B	S92	ATXN7L3B_S92	3
This study (HEK293F)	EGF_3min	This study (HEK293F) 3min	Q86XJ1_S514	-0.0745804132200582	17.111898836860515	-1.0451538257697113	0.312254947509169	0.4308065376003006	S	Q86XJ1	GAS2L3	S514	GAS2L3_S514	3
This study (HEK293F)	EGF_3min	This study (HEK293F) 3min	P08670_S39	-0.0811754922372358	25.30246811810684	-1.0451534138996457	0.3122551317805123	0.4308065376003006	S	P08670	VIM	S39	VIM_S39	3
This study (HEK293F)	EGF_3min	This study (HEK293F) 3min	Q9ULU4_S514	-0.1321856150846514	16.13478310842919	-1.045132095757353	0.3122646696600503	0.4308065376003006	S	Q9ULU4	ZMYND8	S514	ZMYND8_S514	3
This study (HEK293F)	EGF_3min	This study (HEK293F) 3min	O60279_S240	-0.0550522641651056	18.502311308248228	-1.0451126439147402	0.3122733727289898	0.4308065376003006	S	O60279	SUSD5	S240	SUSD5_S240	3
This study (HEK293F)	EGF_3min	This study (HEK293F) 3min	Q8TBZ3_T401	-0.0743038725952658	20.27200261054424	-1.04500812575355	0.3123201388567667	0.4308572876726114	T	Q8TBZ3	WDR20	T401	WDR20_T401	3
This study (HEK293F)	EGF_3min	This study (HEK293F) 3min	Q92576_S1091	-0.0556513879078721	19.083128420275408	-1.0449139338712377	0.3123622888941884	0.4308892212757408	S	Q92576	PHF3	S1091	PHF3_S1091	3
This study (HEK293F)	EGF_3min	This study (HEK293F) 3min	Q5VV67_S481	-0.0855718180321574	18.805080180388536	-1.044865138315034	0.3123841260977771	0.4308892212757408	S	Q5VV67	PPRC1	S481	PPRC1_S481	3
This study (HEK293F)	EGF_3min	This study (HEK293F) 3min	Q5VV67_S482	-0.0855718180321574	18.805080180388536	-1.044865138315034	0.3123841260977771	0.4308892212757408	S	Q5VV67	PPRC1	S482	PPRC1_S482	3
This study (HEK293F)	EGF_3min	This study (HEK293F) 3min	Q5VV67_S483	-0.0855718180321574	18.805080180388536	-1.044865138315034	0.3123841260977771	0.4308892212757408	S	Q5VV67	PPRC1	S483	PPRC1_S483	3
This study (HEK293F)	EGF_3min	This study (HEK293F) 3min	Q92870_S337	0.0539294772166023	20.101929494125343	1.0448448892351916	0.3123931883807839	0.4308892212757408	S	Q92870	APBB2	S337	APBB2_S337	3
This study (HEK293F)	EGF_3min	This study (HEK293F) 3min	Q6P9G4_S174	-0.0707824233043936	18.47888238341501	-1.0447723117111811	0.3124256713274045	0.430906492473225	S	Q6P9G4	TMEM154	S174	TMEM154_S174	3
This study (HEK293F)	EGF_3min	This study (HEK293F) 3min	Q6P9G4_S183	-0.0707824233043936	18.47888238341501	-1.0447723117111811	0.3124256713274045	0.430906492473225	S	Q6P9G4	TMEM154	S183	TMEM154_S183	3
This study (HEK293F)	EGF_3min	This study (HEK293F) 3min	Q5UIP0_S1151	0.0785762198088235	19.519321788967623	1.0447079153685417	0.3124544947383577	0.4309324800611377	S	Q5UIP0	RIF1	S1151	RIF1_S1151	3
This study (HEK293F)	EGF_3min	This study (HEK293F) 3min	P21333_S977	-0.0364296361444331	18.89807254315429	-1.0446477018639877	0.3124814476809461	0.4309488866865869	S	P21333	FLNA	S977	FLNA_S977	3
This study (HEK293F)	EGF_3min	This study (HEK293F) 3min	Q92610_S691	0.0435362812788007	19.45286697195085	1.0446367414885918	0.3124863539771689	0.4309488866865869	S	Q92610	ZNF592	S691	ZNF592_S691	3
This study (HEK293F)	EGF_3min	This study (HEK293F) 3min	Q9UQ35_T829	-0.0827657891155162	22.02002486585099	-1.0445166096973602	0.3125401333656121	0.4310092860359324	T	Q9UQ35	SRRM2	T829	SRRM2_T829	3
This study (HEK293F)	EGF_3min	This study (HEK293F) 3min	Q5W0B1_S456	0.0382818890601583	18.827553546605	1.0444556714552826	0.3125674161486258	0.4310193754128452	S	Q5W0B1	OBI1	S456	OBI1_S456	3
This study (HEK293F)	EGF_3min	This study (HEK293F) 3min	Q5W0B1_S460	0.0382818890601583	18.827553546605	1.0444556714552826	0.3125674161486258	0.4310193754128452	S	Q5W0B1	OBI1	S460	OBI1_S460	3
This study (HEK293F)	EGF_3min	This study (HEK293F) 3min	Q9GZX5_T285	0.0832351130238322	21.48893557374232	1.0444141235640303	0.3125860186287027	0.4310312605645356	T	Q9GZX5	ZNF350	T285	ZNF350_T285	3
This study (HEK293F)	EGF_3min	This study (HEK293F) 3min	Q9UKM9_S295	-0.0406830089289727	24.08907963863382	-1.0443536170113987	0.3126131110167726	0.4310548514911098	S	Q9UKM9	RALY	S295	RALY_S295	3
This study (HEK293F)	EGF_3min	This study (HEK293F) 3min	O00299_S211	-0.0624260612377369	17.05437070887864	-1.044329252232864	0.3126240210603815	0.4310561281700598	S	O00299	CLIC1	S211	CLIC1_S211	3
This study (HEK293F)	EGF_3min	This study (HEK293F) 3min	Q8NEL9_S224	-0.0373091022460769	19.406757954732168	-1.0442850839887288	0.3126437993898949	0.4310696322568685	S	Q8NEL9	DDHD1	S224	DDHD1_S224	3
This study (HEK293F)	EGF_3min	This study (HEK293F) 3min	Q9NQG6_S94	0.0932036349252811	18.674775727182613	1.044201119584286	0.3126814007522001	0.4311028124662727	S	Q9NQG6	MIEF1	S94	MIEF1_S94	3
This study (HEK293F)	EGF_3min	This study (HEK293F) 3min	Q969G3_S362	-0.0967222076445466	17.51542285899548	-1.044164457738354	0.3126978198729281	0.4311028124662727	S	Q969G3	SMARCE1	S362	SMARCE1_S362	3
This study (HEK293F)	EGF_3min	This study (HEK293F) 3min	Q969G3_T361	-0.0967222076445466	17.51542285899548	-1.044164457738354	0.3126978198729281	0.4311028124662727	T	Q969G3	SMARCE1	T361	SMARCE1_T361	3
This study (HEK293F)	EGF_3min	This study (HEK293F) 3min	Q9NR50_S378	0.1235516377878838	14.288091434259751	1.044020303764661	0.312762385735413	0.4311780579793952	S	Q9NR50	EIF2B3	S378	EIF2B3_S378	3
This study (HEK293F)	EGF_3min	This study (HEK293F) 3min	Q96CP6_S47	-0.0436947479439453	19.431054976638748	-1.0439730031016083	0.3127835735777416	0.4311934991265539	S	Q96CP6	GRAMD1A	S47	GRAMD1A_S47	3
This study (HEK293F)	EGF_3min	This study (HEK293F) 3min	Q9UQ84_S702	-0.0490937662982915	20.89889584662166	-1.043812210014078	0.3128556069574167	0.4312424398600131	S	Q9UQ84	EXO1	S702	EXO1_S702	3
This study (HEK293F)	EGF_3min	This study (HEK293F) 3min	O00443_S1084	-0.0612512404278042	16.670830568250086	-1.043811683912579	0.3128558426643306	0.4312424398600131	S	O00443	PIK3C2A	S1084	PIK3C2A_S1084	3
This study (HEK293F)	EGF_3min	This study (HEK293F) 3min	Q13554_S358	-0.1776590135680855	20.523182431698544	-1.0438102330303505	0.3128564926973068	0.4312424398600131	S	Q13554	CAMK2B	S358	CAMK2B_S358	3
This study (HEK293F)	EGF_3min	This study (HEK293F) 3min	Q1KMD3_T165	-0.0430347241882458	23.99172499721156	-1.0438045728559544	0.3128590286120195	0.4312424398600131	T	Q1KMD3	HNRNPUL2	T165	HNRNPUL2_T165	3
This study (HEK293F)	EGF_3min	This study (HEK293F) 3min	A5PL33_S493	-0.1167652488794583	13.631542194447654	-1.0436734195598194	0.3129177930896274	0.4313096701737245	S	A5PL33	KRBA1	S493	KRBA1_S493	3
This study (HEK293F)	EGF_3min	This study (HEK293F) 3min	O95155_S65	0.0441036253632276	18.94767174263678	1.0436059057495524	0.3129480464114596	0.4313375991498007	S	O95155	UBE4B	S65	UBE4B_S65	3
This study (HEK293F)	EGF_3min	This study (HEK293F) 3min	Q86UE4_S146	0.0572507988193429	20.957515284244547	1.0434200014942834	0.3130313621201832	0.4314386601173756	S	Q86UE4	MTDH	S146	MTDH_S146	3
This study (HEK293F)	EGF_3min	This study (HEK293F) 3min	Q9UQ35_S839	-0.0460231729101394	22.53925079411437	-1.0433450101109192	0.3130649751545793	0.4314712136028796	S	Q9UQ35	SRRM2	S839	SRRM2_S839	3
This study (HEK293F)	EGF_3min	This study (HEK293F) 3min	P26374_S161	0.1081706980899799	14.168830057656448	1.0432366792937835	0.313113536384936	0.4315243661979515	S	P26374	CHML	S161	CHML_S161	3
This study (HEK293F)	EGF_3min	This study (HEK293F) 3min	Q9UPQ0_T472	0.0422397577876054	19.47426321887566	1.0430986692218978	0.3131754097800596	0.4315958612692893	T	Q9UPQ0	LIMCH1	T472	LIMCH1_T472	3
This study (HEK293F)	EGF_3min	This study (HEK293F) 3min	Q9UKE5_T1351	-0.0656257479942752	17.373011130307727	-1.043006750912466	0.3132166239913314	0.4316388816815648	T	Q9UKE5	TNIK	T1351	TNIK_T1351	3
This study (HEK293F)	EGF_3min	This study (HEK293F) 3min	Q9ULJ3_S381	0.1199395768950442	14.18604799347483	1.042894377510446	0.3132670151696541	0.4316829275326066	S	Q9ULJ3	ZBTB21	S381	ZBTB21_S381	3
This study (HEK293F)	EGF_3min	This study (HEK293F) 3min	O14686_S1263	0.0603212146460769	16.256253359652952	1.0428908814212172	0.3132685830019016	0.4316829275326066	S	O14686	KMT2D	S1263	KMT2D_S1263	3
This study (HEK293F)	EGF_3min	This study (HEK293F) 3min	P04406_S192	-0.0425279840654333	20.174619540214387	-1.0426118137039395	0.3133937501413796	0.4318298171607782	S	P04406	GAPDH	S192	GAPDH_S192	3
This study (HEK293F)	EGF_3min	This study (HEK293F) 3min	P49418_T310	0.0637335331151049	16.88349234726308	1.0425689373724192	0.3134129841962287	0.4318298171607782	T	P49418	AMPH	T310	AMPH_T310	3
This study (HEK293F)	EGF_3min	This study (HEK293F) 3min	Q02790_S78	0.0587420139609307	17.404148246741673	1.0425682080777097	0.3134133113606833	0.4318298171607782	S	Q02790	FKBP4	S78	FKBP4_S78	3
This study (HEK293F)	EGF_3min	This study (HEK293F) 3min	O14647_S1801	-0.0385791120529575	21.783557452350298	-1.0425640251091004	0.3134151878615135	0.4318298171607782	S	O14647	CHD2	S1801	CHD2_S1801	3
This study (HEK293F)	EGF_3min	This study (HEK293F) 3min	P12036_S532	-0.0345743650668666	19.935204580028	-1.0423170694152633	0.3135259878586098	0.4319686941475498	S	P12036	NEFH	S532	NEFH_S532	3
This study (HEK293F)	EGF_3min	This study (HEK293F) 3min	O75037_S1215	-0.0471185199528001	20.965306659533727	-1.0422874111374285	0.3135392963526154	0.4319732450690179	S	O75037	KIF21B	S1215	KIF21B_S1215	3
This study (HEK293F)	EGF_3min	This study (HEK293F) 3min	Q9Y4F1_S23	-0.0414672458187332	19.922468292746075	-1.0421764843132904	0.3135890759308865	0.4319997189735911	S	Q9Y4F1	FARP1	S23	FARP1_S23	3
This study (HEK293F)	EGF_3min	This study (HEK293F) 3min	P35241_S468	-0.0723996281788714	17.720002369156077	-1.0421701411118125	0.3135919226822616	0.4319997189735911	S	P35241	RDX	S468	RDX_S468	3
This study (HEK293F)	EGF_3min	This study (HEK293F) 3min	Q9UQ35_S1329	0.1341942099642388	24.701591970598244	1.0421591859531747	0.3135968392677835	0.4319997189735911	S	Q9UQ35	SRRM2	S1329	SRRM2_S1329	3
This study (HEK293F)	EGF_3min	This study (HEK293F) 3min	Q14674_S1508	0.0471347200598266	19.886248978569444	1.0421521536148228	0.3135999953530977	0.4319997189735911	S	Q14674	ESPL1	S1508	ESPL1_S1508	3
This study (HEK293F)	EGF_3min	This study (HEK293F) 3min	P47712_S729	-0.0487779839256354	17.92939544671531	-1.042133110383804	0.3136085419944941	0.4319997189735911	S	P47712	PLA2G4A	S729	PLA2G4A_S729	3
This study (HEK293F)	EGF_3min	This study (HEK293F) 3min	Q68DC2_S724	-0.0475325784387052	18.191398774858545	-1.0420031785254564	0.313666860183633	0.4320524828218534	S	Q68DC2	ANKS6	S724	ANKS6_S724	3
This study (HEK293F)	EGF_3min	This study (HEK293F) 3min	Q68DC2_T718	-0.0475325784387052	18.191398774858545	-1.0420031785254564	0.313666860183633	0.4320524828218534	T	Q68DC2	ANKS6	T718	ANKS6_T718	3
This study (HEK293F)	EGF_3min	This study (HEK293F) 3min	O14686_T4629	0.0343428183734566	20.061506070835485	1.0418775089351702	0.3137232727827762	0.4321164006739059	T	O14686	KMT2D	T4629	KMT2D_T4629	3
This study (HEK293F)	EGF_3min	This study (HEK293F) 3min	P22626_S199	0.0472871414368256	19.922749200596737	1.04179668988593	0.3137595560276167	0.4321522901325555	S	P22626	HNRNPA2B1	S199	HNRNPA2B1_S199	3
This study (HEK293F)	EGF_3min	This study (HEK293F) 3min	P81274_S470	-0.0611553128634589	17.407566226934055	-1.0417748795095934	0.3137693481906985	0.4321522901325555	S	P81274	GPSM2	S470	GPSM2_S470	3
This study (HEK293F)	EGF_3min	This study (HEK293F) 3min	Q86VM9_S774	-0.0631306312358539	19.24381968375008	-1.0417234960854738	0.313792418583618	0.4321702781654053	S	Q86VM9	ZC3H18	S774	ZC3H18_S774	3
This study (HEK293F)	EGF_3min	This study (HEK293F) 3min	Q9HCH0_S1273	-0.0668166042089808	17.362578599562905	-1.0416438405437836	0.3138281851650217	0.4322057503051022	S	Q9HCH0	NCKAP5L	S1273	NCKAP5L_S1273	3
This study (HEK293F)	EGF_3min	This study (HEK293F) 3min	O60245_S989	-0.0329174491078738	22.036727210485964	-1.0415599363118406	0.3138658626673749	0.4322370163264135	S	O60245	PCDH7	S989	PCDH7_S989	3
This study (HEK293F)	EGF_3min	This study (HEK293F) 3min	Q9BZZ5_S470	-0.0778709089079754	21.73154180403768	-1.0415486953602076	0.3138709107066612	0.4322370163264135	S	Q9BZZ5	API5	S470	API5_S470	3
This study (HEK293F)	EGF_3min	This study (HEK293F) 3min	P41440_S515	0.0792858536001031	15.909229103831375	1.0412902786973115	0.3139869755873298	0.4323830595817612	S	P41440	SLC19A1	S515	SLC19A1_S515	3
This study (HEK293F)	EGF_3min	This study (HEK293F) 3min	Q14966_S1401	-0.0963170700596371	23.014967299878744	-1.041237982716787	0.3140104675077884	0.432401617841395	S	Q14966	ZNF638	S1401	ZNF638_S1401	3
This study (HEK293F)	EGF_3min	This study (HEK293F) 3min	Q9H5H4_S83	0.0463758010011403	21.973272313321505	1.0412072915678965	0.3140242548966415	0.4324068119189768	S	Q9H5H4	ZNF768	S83	ZNF768_S83	3
This study (HEK293F)	EGF_3min	This study (HEK293F) 3min	Q9Y5S2_S1671	0.0437003981244572	18.61312041418097	1.0411780034246978	0.3140374124217881	0.4324111383797889	S	Q9Y5S2	CDC42BPB	S1671	CDC42BPB_S1671	3
This study (HEK293F)	EGF_3min	This study (HEK293F) 3min	P46020_S985	-0.035207999785392	18.648876808217352	-1.0409844152502048	0.3141243908034176	0.4325106456880794	S	P46020	PHKA1	S985	PHKA1_S985	3
This study (HEK293F)	EGF_3min	This study (HEK293F) 3min	Q12888_T1672	0.0560849828839664	18.41529677879991	1.0409725663487914	0.3141297150331474	0.4325106456880794	T	Q12888	TP53BP1	T1672	TP53BP1_T1672	3
This study (HEK293F)	EGF_3min	This study (HEK293F) 3min	Q8N4S9_S116	-0.0991705422906044	18.69447060405312	-1.0406375729746942	0.3142802692459024	0.4326903391186769	S	Q8N4S9	MARVELD2	S116	MARVELD2_S116	3
This study (HEK293F)	EGF_3min	This study (HEK293F) 3min	Q8N4S9_S120	-0.0991705422906044	18.69447060405312	-1.0406375729746942	0.3142802692459024	0.4326903391186769	S	Q8N4S9	MARVELD2	S120	MARVELD2_S120	3
This study (HEK293F)	EGF_3min	This study (HEK293F) 3min	Q9UPU5_S1305	0.0936049818807731	20.07474669729933	1.0405837722073703	0.314304453493446	0.4327098365792742	S	Q9UPU5	USP24	S1305	USP24_S1305	3
This study (HEK293F)	EGF_3min	This study (HEK293F) 3min	Q99592_S433	-0.0744335294183109	17.506580120954663	-1.03988863083342	0.3146170510643289	0.4331211508381554	S	Q99592	ZBTB18	S433	ZBTB18_S433	3
This study (HEK293F)	EGF_3min	This study (HEK293F) 3min	P29597_S613	-0.0605917247697718	17.950973135980437	-1.0398747821122565	0.3146232809697093	0.4331211508381554	S	P29597	TYK2	S613	TYK2_S613	3
This study (HEK293F)	EGF_3min	This study (HEK293F) 3min	Q13905_S293	-0.0803542558057373	18.103259421451224	-1.0398247772476974	0.3146457766111629	0.4331383081787567	S	Q13905	RAPGEF1	S293	RAPGEF1_S293	3
This study (HEK293F)	EGF_3min	This study (HEK293F) 3min	P35658_T434	0.0716228824113613	20.06054807635143	1.0397942716533306	0.3146595007058473	0.4331433899845125	T	P35658	NUP214	T434	NUP214_T434	3
This study (HEK293F)	EGF_3min	This study (HEK293F) 3min	Q13111_S203	-0.0703417703440081	20.48400510483588	-1.039682092374765	0.3147099725197393	0.4331990547925148	S	Q13111	CHAF1A	S203	CHAF1A_S203	3
This study (HEK293F)	EGF_3min	This study (HEK293F) 3min	Q13459_T1252	0.2225960577868857	14.850208798590792	1.0395082270084783	0.3147882097752798	0.4332929340316881	T	Q13459	MYO9B	T1252	MYO9B_T1252	3
This study (HEK293F)	EGF_3min	This study (HEK293F) 3min	Q9UPT5_T260	-0.0699047267417576	18.926522450653984	-1.0394750758581597	0.3148031289785091	0.4332996553868126	T	Q9UPT5	EXOC7	T260	EXOC7_T260	3
This study (HEK293F)	EGF_3min	This study (HEK293F) 3min	Q6ZSS7_T10	-0.0612022447006488	22.22749604039944	-1.0394282944477558	0.3148241831565725	0.4333148203137549	T	Q6ZSS7	MFSD6	T10	MFSD6_T10	3
This study (HEK293F)	EGF_3min	This study (HEK293F) 3min	Q8WWI1_T858	0.0537843382562748	16.745874602584838	1.0391412274254934	0.3149534012302774	0.4334788531580859	T	Q8WWI1	LMO7	T858	LMO7_T858	3
This study (HEK293F)	EGF_3min	This study (HEK293F) 3min	Q9UPN6_S1243	-0.0472338013546824	19.35477992269789	-1.0390678486253626	0.3149864375380142	0.433491110420597	S	Q9UPN6	SCAF8	S1243	SCAF8_S1243	3
This study (HEK293F)	EGF_3min	This study (HEK293F) 3min	O60583_S536	-0.0518431831505914	20.479625483259536	-1.0390545419448567	0.3149924286865931	0.433491110420597	S	O60583	CCNT2	S536	CCNT2_S536	3
This study (HEK293F)	EGF_3min	This study (HEK293F) 3min	O60583_S537	-0.0518431831505914	20.479625483259536	-1.0390545419448567	0.3149924286865931	0.433491110420597	S	O60583	CCNT2	S537	CCNT2_S537	3
This study (HEK293F)	EGF_3min	This study (HEK293F) 3min	Q9BX63_S1106	0.0507531481883525	17.808081741676926	1.038960666630464	0.3150346970886569	0.4335354608136192	S	Q9BX63	BRIP1	S1106	BRIP1_S1106	3
This study (HEK293F)	EGF_3min	This study (HEK293F) 3min	Q9NQS7_S103	-0.039951046162038	22.35434930284014	-1.038739781518471	0.3151341692455057	0.4336585269014299	S	Q9NQS7	INCENP	S103	INCENP_S103	3
This study (HEK293F)	EGF_3min	This study (HEK293F) 3min	Q8WUA4_S132	0.0651424473415289	20.12848544729813	1.0386699938074464	0.3151656017721692	0.4336879582760679	S	Q8WUA4	GTF3C2	S132	GTF3C2_S132	3
This study (HEK293F)	EGF_3min	This study (HEK293F) 3min	Q6UB99_S1301	-0.0674453129765879	18.62941449662802	-1.0385615858088106	0.3152144334517054	0.4337136831488282	S	Q6UB99	ANKRD11	S1301	ANKRD11_S1301	3
This study (HEK293F)	EGF_3min	This study (HEK293F) 3min	Q6UB99_S1304	-0.0674453129765879	18.62941449662802	-1.0385615858088106	0.3152144334517054	0.4337136831488282	S	Q6UB99	ANKRD11	S1304	ANKRD11_S1304	3
This study (HEK293F)	EGF_3min	This study (HEK293F) 3min	Q6UB99_S1307	-0.0674453129765879	18.62941449662802	-1.0385615858088106	0.3152144334517054	0.4337136831488282	S	Q6UB99	ANKRD11	S1307	ANKRD11_S1307	3
This study (HEK293F)	EGF_3min	This study (HEK293F) 3min	O14681_S56	-0.058377471002295	22.906321347396364	-1.038528304186359	0.3152294260403422	0.4337204894950678	S	O14681	EI24	S56	EI24_S56	3
This study (HEK293F)	EGF_3min	This study (HEK293F) 3min	Q2T9J0_S171	-0.1064387278951954	18.70648819952136	-1.038460732801849	0.3152598669472547	0.4337485498910381	S	Q2T9J0	TYSND1	S171	TYSND1_S171	3
This study (HEK293F)	EGF_3min	This study (HEK293F) 3min	Q9UQ35_T1222	-0.1683563059998807	14.924872970893922	-1.038282926328437	0.3153399789157214	0.4338337166707587	T	Q9UQ35	SRRM2	T1222	SRRM2_T1222	3
This study (HEK293F)	EGF_3min	This study (HEK293F) 3min	Q92738_S642	-0.065278759686258	20.896236421008272	-1.038278739729522	0.3153418653949542	0.4338337166707587	S	Q92738	USP6NL	S642	USP6NL_S642	3
This study (HEK293F)	EGF_3min	This study (HEK293F) 3min	Q86VP6_S638	-0.1148341924015721	15.742257298600617	-1.0382361331933676	0.3153610643415088	0.4338463050658096	S	Q86VP6	CAND1	S638	CAND1_S638	3
This study (HEK293F)	EGF_3min	This study (HEK293F) 3min	Q99572_S390	-0.0806969000714303	17.092185598406445	-1.0378689964396062	0.3155265349883325	0.4340601141214079	S	Q99572	P2RX7	S390	P2RX7_S390	3
This study (HEK293F)	EGF_3min	This study (HEK293F) 3min	Q9C0C2_S1602	-0.0924858594482636	15.501365370873891	-1.0376911172561292	0.3156067287308791	0.4341566004851672	S	Q9C0C2	TNKS1BP1	S1602	TNKS1BP1_S1602	3
This study (HEK293F)	EGF_3min	This study (HEK293F) 3min	Q99459_S417	-0.03907141116564	19.814514730076475	-1.0376557288755872	0.31562268472525	0.4341647164445276	S	Q99459	CDC5L	S417	CDC5L_S417	3
This study (HEK293F)	EGF_3min	This study (HEK293F) 3min	Q9Y462_S230	-0.0471931003504551	20.221200605443123	-1.0376324429380366	0.315633184260421	0.434165326321707	S	Q9Y462	ZNF711	S230	ZNF711_S230	3
This study (HEK293F)	EGF_3min	This study (HEK293F) 3min	O15027_S391	-0.0688989254809335	19.25758503520288	-1.0375084519000384	0.31568909557039	0.4342227003175927	S	O15027	SEC16A	S391	SEC16A_S391	3
This study (HEK293F)	EGF_3min	This study (HEK293F) 3min	Q9P2I0_S420	-0.0561559425727757	23.593376952292683	-1.0374729008262529	0.3157051279456793	0.4342227003175927	S	Q9P2I0	CPSF2	S420	CPSF2_S420	3
This study (HEK293F)	EGF_3min	This study (HEK293F) 3min	Q9P2I0_S423	-0.0561559425727757	23.593376952292683	-1.0374729008262529	0.3157051279456793	0.4342227003175927	S	Q9P2I0	CPSF2	S423	CPSF2_S423	3
This study (HEK293F)	EGF_3min	This study (HEK293F) 3min	Q9UKA4_Y424	0.050351314772989	19.75634487108456	1.0374507345495445	0.3157151245117328	0.4342227003175927	Y	Q9UKA4	AKAP11	Y424	AKAP11_Y424	3
This study (HEK293F)	EGF_3min	This study (HEK293F) 3min	Q8WZ73_S232	0.1233462377715923	18.6749269474585	1.0373380462434378	0.3157659483169298	0.434278766967225	S	Q8WZ73	RFFL	S232	RFFL_S232	3
This study (HEK293F)	EGF_3min	This study (HEK293F) 3min	Q8TF32_S440	-0.0865557323143662	16.767723393580038	-1.0371841379342448	0.3158353724021258	0.434360410540228	S	Q8TF32	ZNF431	S440	ZNF431_S440	3
This study (HEK293F)	EGF_3min	This study (HEK293F) 3min	O75030_S516	0.0586443429027774	19.00923110961852	1.037117018960055	0.3158656515018762	0.4343882155170416	S	O75030	MITF	S516	MITF_S516	3
This study (HEK293F)	EGF_3min	This study (HEK293F) 3min	Q9H2J7_S701	0.0448410263269778	25.009617193189303	1.0370679804824197	0.3158877753498746	0.4344008517232194	S	Q9H2J7	SLC6A15	S701	SLC6A15_S701	3
This study (HEK293F)	EGF_3min	This study (HEK293F) 3min	Q9HAP2_T35	0.0526593727110622	18.90177346976029	1.0370520488575878	0.315894963188544	0.4344008517232194	T	Q9HAP2	MLXIP	T35	MLXIP_T35	3
This study (HEK293F)	EGF_3min	This study (HEK293F) 3min	P82675_S386	0.0769245399799665	16.247713145179457	1.0369710925698767	0.3159314898981918	0.4344372438406387	S	P82675	MRPS5	S386	MRPS5_S386	3
This study (HEK293F)	EGF_3min	This study (HEK293F) 3min	Q6ZNB6_S50	0.0481899498240174	20.181702980638587	1.036735182308804	0.3160379477791757	0.4345697928982143	S	Q6ZNB6	NFXL1	S50	NFXL1_S50	3
This study (HEK293F)	EGF_3min	This study (HEK293F) 3min	Q6W2J9_S423	-0.0651549213775197	24.62101756130694	-1.0365231458753488	0.3161336543725876	0.4346875503640912	S	Q6W2J9	BCOR	S423	BCOR_S423	3
This study (HEK293F)	EGF_3min	This study (HEK293F) 3min	Q96F45_S237	-0.0432657677515919	19.016169705565765	-1.0363650080330775	0.3162050464657422	0.4347618421841485	S	Q96F45	ZNF503	S237	ZNF503_S237	3
This study (HEK293F)	EGF_3min	This study (HEK293F) 3min	Q4VC05_S156	-0.1006728871291127	14.891680135895342	-1.0363588554772118	0.3162078243022293	0.4347618421841485	S	Q4VC05	BCL7A	S156	BCL7A_S156	3
This study (HEK293F)	EGF_3min	This study (HEK293F) 3min	Q92576_S341	0.0493654978750228	19.02457069352964	1.0363228916223035	0.3162240620871291	0.434770322162592	S	Q92576	PHF3	S341	PHF3_S341	3
This study (HEK293F)	EGF_3min	This study (HEK293F) 3min	P42694_S1614	-0.0662969139048712	20.375353378972136	-1.036232073201643	0.3162650695493136	0.4348128558647922	S	P42694	HELZ	S1614	HELZ_S1614	3
This study (HEK293F)	EGF_3min	This study (HEK293F) 3min	Q9UQ35_T1205	-0.08870291208666	18.56624317459316	-1.0362013261431355	0.3162789537138825	0.434818097937943	T	Q9UQ35	SRRM2	T1205	SRRM2_T1205	3
This study (HEK293F)	EGF_3min	This study (HEK293F) 3min	Q8NHM5_S593	0.0539999518561309	16.702097581100972	1.036073702549593	0.3163365882259066	0.4348821722601563	S	Q8NHM5	KDM2B	S593	KDM2B_S593	3
This study (HEK293F)	EGF_3min	This study (HEK293F) 3min	Q9UIF9_S134	-0.0538885866776936	19.011038433619795	-1.0360535145021756	0.3163457057952117	0.4348821722601563	S	Q9UIF9	BAZ2A	S134	BAZ2A_S134	3
This study (HEK293F)	EGF_3min	This study (HEK293F) 3min	Q9NPG3_S493	-0.0400218113876675	23.822737329984697	-1.0359262392378672	0.3164031917554742	0.4349326659640893	S	Q9NPG3	UBN1	S493	UBN1_S493	3
This study (HEK293F)	EGF_3min	This study (HEK293F) 3min	P08621_S410	0.1503890520999036	24.4404512939814	1.0359130380052666	0.3164091547405846	0.4349326659640893	S	P08621	SNRNP70	S410	SNRNP70_S410	3
This study (HEK293F)	EGF_3min	This study (HEK293F) 3min	Q9P275_S511	0.0532128899695756	16.424705604300687	1.0359052819024772	0.316412658203226	0.4349326659640893	S	Q9P275	USP36	S511	USP36_S511	3
This study (HEK293F)	EGF_3min	This study (HEK293F) 3min	Q9NWS9_S146	-0.0443045533942765	20.056253031407344	-1.035730030698968	0.3164918273426977	0.4350276394044455	S	Q9NWS9	ZNF446	S146	ZNF446_S146	3
This study (HEK293F)	EGF_3min	This study (HEK293F) 3min	Q15334_S914	-0.0796717670088824	16.129037257604715	-1.0355649828901758	0.3165664002152087	0.4351029075204046	S	Q15334	LLGL1	S914	LLGL1_S914	3
This study (HEK293F)	EGF_3min	This study (HEK293F) 3min	Q15361_S403	0.0373156565422228	18.86650480791025	1.0355642258912376	0.3165667422761604	0.4351029075204046	S	Q15361	TTF1	S403	TTF1_S403	3
This study (HEK293F)	EGF_3min	This study (HEK293F) 3min	Q5T4S7_S2719	0.0682176829895411	23.96022071722425	1.0355327283564586	0.3165809751308172	0.435108618097536	S	Q5T4S7	UBR4	S2719	UBR4_S2719	3
This study (HEK293F)	EGF_3min	This study (HEK293F) 3min	Q8N8A6_S83	-0.057559909990168	24.58227308961637	-1.035489493167449	0.316600512655615	0.4351216188130619	S	Q8N8A6	DDX51	S83	DDX51_S83	3
This study (HEK293F)	EGF_3min	This study (HEK293F) 3min	Q9NQS7_T424	0.074737710068014	17.47606391046441	1.0354345336571484	0.3166253495343187	0.4351238566662245	T	Q9NQS7	INCENP	T424	INCENP_T424	3
This study (HEK293F)	EGF_3min	This study (HEK293F) 3min	Q9C0C9_S62	0.1236151049555758	13.83776588313732	1.0354322335265782	0.3166263890222933	0.4351238566662245	S	Q9C0C9	UBE2O	S62	UBE2O_S62	3
This study (HEK293F)	EGF_3min	This study (HEK293F) 3min	O14908_S222	0.2498355437558039	17.293559940415566	1.0354189857500815	0.3166323760801124	0.4351238566662245	S	O14908	GIPC1	S222	GIPC1_S222	3
This study (HEK293F)	EGF_3min	This study (HEK293F) 3min	Q8WYL5_S521	-0.042083402913235	18.506506274473875	-1.0353328538627178	0.3166713035940476	0.435163500584678	S	Q8WYL5	SSH1	S521	SSH1_S521	3
This study (HEK293F)	EGF_3min	This study (HEK293F) 3min	Q8NEU8_T346	-0.0517549097130647	17.376321693856998	-1.0351980306696358	0.3167322442001145	0.4352333909766619	T	Q8NEU8	APPL2	T346	APPL2_T346	3
This study (HEK293F)	EGF_3min	This study (HEK293F) 3min	O75179_S2044	0.0580739173802911	22.504130360604066	1.0351297796123031	0.3167630971712925	0.4352619337133476	S	O75179	ANKRD17	S2044	ANKRD17_S2044	3
This study (HEK293F)	EGF_3min	This study (HEK293F) 3min	Q8TBB1_S583	-0.0413955513351425	17.90435376756416	-1.0347503136156246	0.316934674800955	0.4354838372380393	S	Q8TBB1	LNX1	S583	LNX1_S583	3
This study (HEK293F)	EGF_3min	This study (HEK293F) 3min	Q86VK4_S370	0.0514103312646643	15.403590024614562	1.0343787537566456	0.3171027426362213	0.4356953486733389	S	Q86VK4	ZNF410	S370	ZNF410_S370	3
This study (HEK293F)	EGF_3min	This study (HEK293F) 3min	Q01826_S47	0.0458125590040445	18.542518090784743	1.0343653849119816	0.3171087909705454	0.4356953486733389	S	Q01826	SATB1	S47	SATB1_S47	3
This study (HEK293F)	EGF_3min	This study (HEK293F) 3min	P08588_S276	0.0579989006737378	17.341127725002785	1.0341247042467046	0.3172176939921648	0.4358311074471017	S	P08588	ADRB1	S276	ADRB1_S276	3
This study (HEK293F)	EGF_3min	This study (HEK293F) 3min	Q8ND76_S280	-0.0734568223346165	16.910585930571504	-1.0340036963419723	0.31727245776289	0.4358924770550522	S	Q8ND76	CCNY	S280	CCNY_S280	3
This study (HEK293F)	EGF_3min	This study (HEK293F) 3min	Q9BXK5_S444	-0.0480579735562116	21.46619874120113	-1.0338775992154188	0.317329531990111	0.4359570169331463	S	Q9BXK5	BCL2L13	S444	BCL2L13_S444	3
This study (HEK293F)	EGF_3min	This study (HEK293F) 3min	Q7L7X3_S421	0.0821339812906387	20.38639053133098	1.0337432704621723	0.3173903401768185	0.4360266823684717	S	Q7L7X3	TAOK1	S421	TAOK1_S421	3
This study (HEK293F)	EGF_3min	This study (HEK293F) 3min	Q13045_S406	-0.0544032976147264	16.331463827977966	-1.0336290876126388	0.3174420352906498	0.436083824348941	S	Q13045	FLII	S406	FLII_S406	3
This study (HEK293F)	EGF_3min	This study (HEK293F) 3min	Q9Y3Q8_S190	0.0663739307441382	18.538818866102226	1.0332723252271327	0.317603594951656	0.4362780021776263	S	Q9Y3Q8	TSC22D4	S190	TSC22D4_S190	3
This study (HEK293F)	EGF_3min	This study (HEK293F) 3min	Q9Y3Q8_S207	0.0663739307441382	18.538818866102226	1.0332723252271327	0.317603594951656	0.4362780021776263	S	Q9Y3Q8	TSC22D4	S207	TSC22D4_S207	3
This study (HEK293F)	EGF_3min	This study (HEK293F) 3min	Q13202_S467	0.0945591035298356	15.20383968390435	1.0332497268872212	0.3176138305958572	0.4362781814815162	S	Q13202	DUSP8	S467	DUSP8_S467	3
This study (HEK293F)	EGF_3min	This study (HEK293F) 3min	Q9C0H2_S496	0.0705060799677816	23.49894485711881	1.032787386508193	0.3178232943161871	0.4365520141514082	S	Q9C0H2	TTYH3	S496	TTYH3_S496	3
This study (HEK293F)	EGF_3min	This study (HEK293F) 3min	Q7L4I2_S4	-0.1775635203224439	20.62115600570824	-1.0327571094810766	0.3178370148261421	0.436556971275534	S	Q7L4I2	RSRC2	S4	RSRC2_S4	3
This study (HEK293F)	EGF_3min	This study (HEK293F) 3min	Q5TB30_S110	-0.0828325732557644	20.68562259502027	-1.0326638994493504	0.3178792570972034	0.4366011021796354	S	Q5TB30	DEPDC1	S110	DEPDC1_S110	3
This study (HEK293F)	EGF_3min	This study (HEK293F) 3min	Q9NZ63_S15	-0.0599122311996573	22.502453364527906	-1.032469649870827	0.3179673029459867	0.436708138615875	S	Q9NZ63	C9orf78	S15	C9orf78_S15	3
This study (HEK293F)	EGF_3min	This study (HEK293F) 3min	P12270_T647	0.0889435890312633	15.275863320600564	1.032176632727765	0.3181001496025621	0.4368766973832872	T	P12270	TPR	T647	TPR_T647	3
This study (HEK293F)	EGF_3min	This study (HEK293F) 3min	Q9BYW2_S321	-0.0555826009335547	21.862192322721604	-1.0320484357685582	0.3181582834887264	0.4369426386532517	S	Q9BYW2	SETD2	S321	SETD2_S321	3
This study (HEK293F)	EGF_3min	This study (HEK293F) 3min	Q8IVF2_S1418	0.1592946891215341	18.366370220779924	1.0315791412961537	0.3183711613157998	0.4372210865401215	S	Q8IVF2	AHNAK2	S1418	AHNAK2_S1418	3
This study (HEK293F)	EGF_3min	This study (HEK293F) 3min	Q4V328_S688	0.084620999151376	16.375773892031106	1.031354644364887	0.3184730322306908	0.4373458727324549	S	Q4V328	GRIPAP1	S688	GRIPAP1_S688	3
This study (HEK293F)	EGF_3min	This study (HEK293F) 3min	P84103_S5	-0.0783890621828433	18.767441716402097	-1.0313342528646126	0.3184822865314398	0.4373458727324549	S	P84103	SRSF3	S5	SRSF3_S5	3
This study (HEK293F)	EGF_3min	This study (HEK293F) 3min	Q8IY92_T1326	0.0529832712684736	17.931392826493695	1.0310908928220606	0.3185927458949985	0.4374836427362573	T	Q8IY92	SLX4	T1326	SLX4_T1326	3
This study (HEK293F)	EGF_3min	This study (HEK293F) 3min	P61353_S86	-0.0590653964228096	16.668868444359653	-1.030938563178972	0.3186619012700633	0.4375646881697637	S	P61353	RPL27	S86	RPL27_S86	3
This study (HEK293F)	EGF_3min	This study (HEK293F) 3min	Q9NUD5_S66	-0.0893917668671608	14.862290277618497	-1.0309059861846614	0.318676692141566	0.4375710812110794	S	Q9NUD5	ZCCHC3	S66	ZCCHC3_S66	3
This study (HEK293F)	EGF_3min	This study (HEK293F) 3min	P37108_S68	-0.0633760542005497	17.860800392304675	-1.0308240717175703	0.3187138857995543	0.4376052253832913	S	P37108	SRP14	S68	SRP14_S68	3
This study (HEK293F)	EGF_3min	This study (HEK293F) 3min	Q9BZZ5_S464	-0.0407022761406352	28.85361276969079	-1.0308065752722	0.3187218305502755	0.4376052253832913	S	Q9BZZ5	API5	S464	API5_S464	3
This study (HEK293F)	EGF_3min	This study (HEK293F) 3min	Q15020_T657	-0.0569461835618376	16.852244586745478	-1.03050306825372	0.3188596691209235	0.4377805557026887	T	Q15020	SART3	T657	SART3_T657	3
This study (HEK293F)	EGF_3min	This study (HEK293F) 3min	O60293_S1309	-0.0563741726739834	16.520267275181315	-1.0304722592385818	0.3188736635236558	0.4377847355935302	S	O60293	ZFC3H1	S1309	ZFC3H1_S1309	3
This study (HEK293F)	EGF_3min	This study (HEK293F) 3min	Q9NNW5_S43	-0.0575799270718153	15.774951072898018	-1.0304293970353735	0.318893133591535	0.4377847355935302	S	Q9NNW5	WDR6	S43	WDR6_S43	3
This study (HEK293F)	EGF_3min	This study (HEK293F) 3min	Q9NNW5_Y42	-0.0575799270718153	15.774951072898018	-1.0304293970353735	0.318893133591535	0.4377847355935302	Y	Q9NNW5	WDR6	Y42	WDR6_Y42	3
This study (HEK293F)	EGF_3min	This study (HEK293F) 3min	Q92616_S95	0.0609758323385456	15.93393810713174	1.0303019033049003	0.3189510524210082	0.4378503255079367	S	Q92616	GCN1	S95	GCN1_S95	3
This study (HEK293F)	EGF_3min	This study (HEK293F) 3min	Q08AD1_S978	0.0630240320644794	18.133275634290563	1.030035763763114	0.319071980758946	0.4380024068324293	S	Q08AD1	CAMSAP2	S978	CAMSAP2_S978	3
This study (HEK293F)	EGF_3min	This study (HEK293F) 3min	Q9P219_S1584	-0.0358921823321871	20.204669597792105	-1.0299449363363475	0.3191132584347697	0.4380451424285498	S	Q9P219	CCDC88C	S1584	CCDC88C_S1584	3
This study (HEK293F)	EGF_3min	This study (HEK293F) 3min	Q8IX12_S1091	-0.1035797113528769	15.014031910364343	-1.029882568695608	0.3191416044277844	0.438070124616576	S	Q8IX12	CCAR1	S1091	CCAR1_S1091	3
This study (HEK293F)	EGF_3min	This study (HEK293F) 3min	Q5F1R6_S15	-0.0419850292831753	22.20322330578033	-1.029716892788827	0.3192169126723218	0.4381595659602856	S	Q5F1R6	DNAJC21	S15	DNAJC21_S15	3
This study (HEK293F)	EGF_3min	This study (HEK293F) 3min	Q9Y618_S1539	0.0436909395797933	18.32448155702735	1.0295311370531417	0.3193013634570517	0.4382615503384121	S	Q9Y618	NCOR2	S1539	NCOR2_S1539	3
This study (HEK293F)	EGF_3min	This study (HEK293F) 3min	Q9UHV7_T326	-0.0410221913198007	19.72500470343409	-1.029289705528545	0.3194111503724753	0.4383983025871455	T	Q9UHV7	MED13	T326	MED13_T326	3
This study (HEK293F)	EGF_3min	This study (HEK293F) 3min	Q96C57_S248	-0.0432612578160913	20.04092790736677	-1.0291728156103548	0.3194643138594426	0.4384516170517242	S	Q96C57	CUSTOS	S248	CUSTOS_S248	3
This study (HEK293F)	EGF_3min	This study (HEK293F) 3min	Q02952_S696	-0.0412053925655868	23.752677636731782	-1.0291596427635457	0.3194703054897193	0.4384516170517242	S	Q02952	AKAP12	S696	AKAP12_S696	3
This study (HEK293F)	EGF_3min	This study (HEK293F) 3min	O43598_S123	0.0792214935277773	16.00042937455482	1.0290819326783545	0.3195056533383734	0.4384861908271379	S	O43598	DNPH1	S123	DNPH1_S123	3
This study (HEK293F)	EGF_3min	This study (HEK293F) 3min	Q13177_S209	0.0726662989176141	16.40254180582375	1.0287824837293191	0.3196418894898779	0.4386500456955026	S	Q13177	PAK2	S209	PAK2_S209	3
This study (HEK293F)	EGF_3min	This study (HEK293F) 3min	O94885_T1030	0.0652080943712505	19.813902946233387	1.0287748406670167	0.3196453672957383	0.4386500456955026	T	O94885	SASH1	T1030	SASH1_T1030	3
This study (HEK293F)	EGF_3min	This study (HEK293F) 3min	Q9UQ35_S1419	0.0534573369328121	19.966881197733485	1.028697552978781	0.3196805368737475	0.4386753796664845	S	Q9UQ35	SRRM2	S1419	SRRM2_S1419	3
This study (HEK293F)	EGF_3min	This study (HEK293F) 3min	Q96T23_S223	-0.074451945853383	18.18717638045033	-1.028689614321772	0.3196841494984621	0.4386753796664845	S	Q96T23	RSF1	S223	RSF1_S223	3
This study (HEK293F)	EGF_3min	This study (HEK293F) 3min	Q6PL18_S1200	0.0518356332496026	19.9254116806673	1.0284664786025988	0.3197857033355143	0.4388007867978482	S	Q6PL18	ATAD2	S1200	ATAD2_S1200	3
This study (HEK293F)	EGF_3min	This study (HEK293F) 3min	Q6UB99_S1355	-0.045887087259981	20.27570789694306	-1.028270703712724	0.319874823802233	0.4389091257854	S	Q6UB99	ANKRD11	S1355	ANKRD11_S1355	3
This study (HEK293F)	EGF_3min	This study (HEK293F) 3min	Q9BYW2_S532	-0.0572068139131083	21.66509074181369	-1.028235252334288	0.319890963858323	0.4389173226218533	S	Q9BYW2	SETD2	S532	SETD2_S532	3
This study (HEK293F)	EGF_3min	This study (HEK293F) 3min	P98164_T4612	-0.0657893619901415	20.97202363718647	-1.0282113113535318	0.3199018638725648	0.4389183293874253	T	P98164	LRP2	T4612	LRP2_T4612	3
This study (HEK293F)	EGF_3min	This study (HEK293F) 3min	Q8NFI3_S66	0.0824600324193944	17.532131124527044	1.0281872530813867	0.319912817557384	0.4389194097248791	S	Q8NFI3	ENGASE	S66	ENGASE_S66	3
This study (HEK293F)	EGF_3min	This study (HEK293F) 3min	Q6ZW31_S575	-0.070164340960602	17.612397465869872	-1.0279907564847224	0.3200022921867869	0.4390122896293283	S	Q6ZW31	SYDE1	S575	SYDE1_S575	3
This study (HEK293F)	EGF_3min	This study (HEK293F) 3min	P42858_S415	-0.0603299770065888	15.557808192919568	-1.0279652407434543	0.3200139120884562	0.4390122896293283	S	P42858	HTT	S415	HTT_S415	3
This study (HEK293F)	EGF_3min	This study (HEK293F) 3min	Q8TF74_S272	-0.0895035233978163	19.6319719277076	-1.0279562826108626	0.3200179917056922	0.4390122896293283	S	Q8TF74	WIPF2	S272	WIPF2_S272	3
This study (HEK293F)	EGF_3min	This study (HEK293F) 3min	O14646_S1646	-0.0334044290545527	20.715616076236795	-1.027940621994305	0.3200251237866471	0.4390122896293283	S	O14646	CHD1	S1646	CHD1_S1646	3
This study (HEK293F)	EGF_3min	This study (HEK293F) 3min	E9PAV3_T1418	0.0420405450539504	19.254316115886603	1.0279215061666835	0.3200338295778933	0.4390122896293283	T	E9PAV3	NACA	T1418	NACA_T1418	3
This study (HEK293F)	EGF_3min	This study (HEK293F) 3min	Q76L83_S1012	0.1459098728921439	17.54060032826683	1.0278822824077671	0.3200516935211727	0.4390122896293283	S	Q76L83	ASXL2	S1012	ASXL2_S1012	3
This study (HEK293F)	EGF_3min	This study (HEK293F) 3min	Q76L83_T1016	0.1459098728921439	17.54060032826683	1.0278822824077671	0.3200516935211727	0.4390122896293283	T	Q76L83	ASXL2	T1016	ASXL2_T1016	3
This study (HEK293F)	EGF_3min	This study (HEK293F) 3min	P25054_S960	0.3773085201544468	17.991495756786655	1.0277554575289978	0.3201094591505003	0.4390496788030911	S	P25054	APC	S960	APC_S960	3
This study (HEK293F)	EGF_3min	This study (HEK293F) 3min	P25054_S963	0.3773085201544468	17.991495756786655	1.0277554575289978	0.3201094591505003	0.4390496788030911	S	P25054	APC	S963	APC_S963	3
This study (HEK293F)	EGF_3min	This study (HEK293F) 3min	P25054_S966	0.3773085201544468	17.991495756786655	1.0277554575289978	0.3201094591505003	0.4390496788030911	S	P25054	APC	S966	APC_S966	3
This study (HEK293F)	EGF_3min	This study (HEK293F) 3min	Q13480_T684	0.0902383313524097	17.6734616311993	1.0276115728620558	0.3201750041818582	0.4391256275786253	T	Q13480	GAB1	T684	GAB1_T684	3
This study (HEK293F)	EGF_3min	This study (HEK293F) 3min	Q9Y2X3_S351	0.0501056737639658	16.728734187868515	1.0275819977890814	0.320188477968276	0.4391301571728827	S	Q9Y2X3	NOP58	S351	NOP58_S351	3
This study (HEK293F)	EGF_3min	This study (HEK293F) 3min	Q96KQ7_T172	-0.0354156804790442	19.321181516264	-1.027544287285841	0.3202056586789468	0.4391322255216387	T	Q96KQ7	EHMT2	T172	EHMT2_T172	3
This study (HEK293F)	EGF_3min	This study (HEK293F) 3min	Q5T8I3_S227	-0.0447655692943413	22.59697100912657	-1.027493794422496	0.3202286640058362	0.4391322255216387	S	Q5T8I3	EEIG2	S227	EEIG2_S227	3
This study (HEK293F)	EGF_3min	This study (HEK293F) 3min	Q8WWQ0_S1560	-0.0463814746644075	16.833270657958067	-1.0274893896009083	0.3202306709668613	0.4391322255216387	S	Q8WWQ0	PHIP	S1560	PHIP_S1560	3
This study (HEK293F)	EGF_3min	This study (HEK293F) 3min	Q8WWQ0_S1564	-0.0463814746644075	16.833270657958067	-1.0274893896009083	0.3202306709668613	0.4391322255216387	S	Q8WWQ0	PHIP	S1564	PHIP_S1564	3
This study (HEK293F)	EGF_3min	This study (HEK293F) 3min	Q5TZA2_T1911	0.1322116354477582	15.57428621007273	1.0273011844500255	0.3203164310013973	0.4392358771495737	T	Q5TZA2	CROCC	T1911	CROCC_T1911	3
This study (HEK293F)	EGF_3min	This study (HEK293F) 3min	Q9Y5A9_T197	-0.0786241470318742	19.319655853961457	-1.0271503233415935	0.3203851862912511	0.4393162050733175	T	Q9Y5A9	YTHDF2	T197	YTHDF2_T197	3
This study (HEK293F)	EGF_3min	This study (HEK293F) 3min	P22314_S31	-0.0406121292345567	19.85141160464996	-1.0269365671478763	0.3204826243403553	0.4394358568066345	S	P22314	UBA1	S31	UBA1_S31	3
This study (HEK293F)	EGF_3min	This study (HEK293F) 3min	Q5VUA4_T1883	-0.0561154514921611	19.36870210199154	-1.02682327272017	0.3205342768123004	0.4394927231673736	T	Q5VUA4	ZNF318	T1883	ZNF318_T1883	3
This study (HEK293F)	EGF_3min	This study (HEK293F) 3min	Q9H582_S673	-0.0494767365193524	20.08204779888134	-1.0266404403531326	0.3206176452089228	0.4395930710486212	S	Q9H582	ZNF644	S673	ZNF644_S673	3
This study (HEK293F)	EGF_3min	This study (HEK293F) 3min	P24723_S317	0.0918910731242661	18.841819653242275	1.0265984492487144	0.3206367946287247	0.4395947019002167	S	P24723	PRKCH	S317	PRKCH_S317	3
This study (HEK293F)	EGF_3min	This study (HEK293F) 3min	O75592_S2839	-0.0558307807457794	18.154301481303275	-1.026593178058795	0.3206391985347599	0.4395947019002167	S	O75592	MYCBP2	S2839	MYCBP2_S2839	3
This study (HEK293F)	EGF_3min	This study (HEK293F) 3min	Q8TEV9_S599	0.0419563232376987	18.5172787910412	1.0263958680878122	0.3207291903195451	0.4397041173268145	S	Q8TEV9	SMCR8	S599	SMCR8_S599	3
This study (HEK293F)	EGF_3min	This study (HEK293F) 3min	P54278_S603	-0.0814997712027363	17.18798776561148	-1.026342810260962	0.320753392746085	0.4397163967466114	S	P54278	PMS2	S603	PMS2_S603	3
This study (HEK293F)	EGF_3min	This study (HEK293F) 3min	Q13625_S100	-0.1304928760210444	20.20625139991857	-1.0263303145529143	0.3207590928777082	0.4397163967466114	S	Q13625	TP53BP2	S100	TP53BP2_S100	3
This study (HEK293F)	EGF_3min	This study (HEK293F) 3min	Q14678_S144	-0.0797091599086883	21.478391053440085	-1.0263092512494674	0.3207687014299005	0.4397163967466114	S	Q14678	KANK1	S144	KANK1_S144	3
This study (HEK293F)	EGF_3min	This study (HEK293F) 3min	P09874_S465	0.0488239815021813	16.41452955593715	1.0262109750449335	0.3208135353127998	0.4397638929894215	S	P09874	PARP1	S465	PARP1_S465	3
This study (HEK293F)	EGF_3min	This study (HEK293F) 3min	O14647_S1085	-0.0628381479941495	23.15282097629789	-1.0261525867782724	0.3208401743397859	0.4397641831162506	S	O14647	CHD2	S1085	CHD2_S1085	3
This study (HEK293F)	EGF_3min	This study (HEK293F) 3min	O14647_S1087	-0.0628381479941495	23.15282097629789	-1.0261525867782724	0.3208401743397859	0.4397641831162506	S	O14647	CHD2	S1087	CHD2_S1087	3
This study (HEK293F)	EGF_3min	This study (HEK293F) 3min	O00273_S305	-0.0774629153198738	16.645696363537514	-1.0261435343980314	0.3208443045346453	0.4397641831162506	S	O00273	DFFA	S305	DFFA_S305	3
This study (HEK293F)	EGF_3min	This study (HEK293F) 3min	P35659_S4	-0.0631793803257991	16.589328526247154	-1.0260871321167488	0.3208700392258363	0.4397854943979764	S	P35659	DEK	S4	DEK_S4	3
This study (HEK293F)	EGF_3min	This study (HEK293F) 3min	Q96JQ2_S635	-0.069778240613747	21.201128510581587	-1.0258559316164004	0.3209755446850011	0.4399161349236608	S	Q96JQ2	CLMN	S635	CLMN_S635	3
This study (HEK293F)	EGF_3min	This study (HEK293F) 3min	O95466_S685	-0.0753920175753393	15.891826038906364	-1.0255073100247925	0.3211346809597419	0.440120269054533	S	O95466	FMNL1	S685	FMNL1_S685	3
This study (HEK293F)	EGF_3min	This study (HEK293F) 3min	O14967_S591	-0.081707438980743	17.357411263984755	-1.0254317089648293	0.3211691982714495	0.4401536033448104	S	O14967	CLGN	S591	CLGN_S591	3
This study (HEK293F)	EGF_3min	This study (HEK293F) 3min	Q9P0L2_T504	-0.0739642583846134	21.49960662334766	-1.0253085150120729	0.3212254508707696	0.4402167221906617	T	Q9P0L2	MARK1	T504	MARK1_T504	3
This study (HEK293F)	EGF_3min	This study (HEK293F) 3min	P06400_S795	0.0674477123323313	22.50682298524995	1.0252420286758763	0.3212558126840362	0.4402443566678489	S	P06400	RB1	S795	RB1_S795	3
This study (HEK293F)	EGF_3min	This study (HEK293F) 3min	Q9UJX6_S732	-0.0911220775921179	19.544081099920653	-1.0251469329052445	0.3212992429376454	0.4402759232738726	S	Q9UJX6	ANAPC2	S732	ANAPC2_S732	3
This study (HEK293F)	EGF_3min	This study (HEK293F) 3min	Q9UJX6_S736	-0.0911220775921179	19.544081099920653	-1.0251469329052445	0.3212992429376454	0.4402759232738726	S	Q9UJX6	ANAPC2	S736	ANAPC2_S736	3
This study (HEK293F)	EGF_3min	This study (HEK293F) 3min	P0C7U0_S461	0.1935191383917995	20.681829373735106	1.0250823266190052	0.3213287510467383	0.4403023834483902	S	P0C7U0	ELFN1	S461	ELFN1_S461	3
This study (HEK293F)	EGF_3min	This study (HEK293F) 3min	Q12830_S1626	0.0328950333315809	18.59238505063164	1.0249993130601738	0.3213666693060708	0.4403403656295123	S	Q12830	BPTF	S1626	BPTF_S1626	3
This study (HEK293F)	EGF_3min	This study (HEK293F) 3min	Q9NW13_S217	-0.0720110871434869	19.333494691698792	-1.0246691679191808	0.3215175021564851	0.4405330573819133	S	Q9NW13	RBM28	S217	RBM28_S217	3
This study (HEK293F)	EGF_3min	This study (HEK293F) 3min	Q14677_S227	-0.0463293975255929	23.08176985420584	-1.0245910335570398	0.3215532067151592	0.4405679967858933	S	Q14677	CLINT1	S227	CLINT1_S227	3
This study (HEK293F)	EGF_3min	This study (HEK293F) 3min	Q8N1G4_S280	-0.0810559076983921	17.962309981350288	-1.0245500830557837	0.3215719207414134	0.4405796555626358	S	Q8N1G4	LRRC47	S280	LRRC47_S280	3
This study (HEK293F)	EGF_3min	This study (HEK293F) 3min	Q8NDV7_S672	-0.0522129078006585	17.210891893369734	-1.0245275791561517	0.3215822051629388	0.4405797647226452	S	Q8NDV7	TNRC6A	S672	TNRC6A_S672	3
This study (HEK293F)	EGF_3min	This study (HEK293F) 3min	Q9P2D0_S992	0.0712590508104575	19.04519627350788	1.0244396242990732	0.3216224033449772	0.4406208555567699	S	Q9P2D0	IBTK	S992	IBTK_S992	3
This study (HEK293F)	EGF_3min	This study (HEK293F) 3min	Q5JS13_T331	-0.0423887812271459	18.38818861137247	-1.0243399567489604	0.3216679589667964	0.4406692832121995	T	Q5JS13	RALGPS1	T331	RALGPS1_T331	3
This study (HEK293F)	EGF_3min	This study (HEK293F) 3min	Q9P2Y4_S692	0.0779041649700218	16.648438571945462	1.0242962482226994	0.3216879385376013	0.4406826709741845	S	Q9P2Y4	ZNF219	S692	ZNF219_S692	3
This study (HEK293F)	EGF_3min	This study (HEK293F) 3min	Q9UI36_S725	-0.043543916150849	18.048891022123595	-1.0238707201755977	0.3218824979416601	0.4409325825001279	S	Q9UI36	DACH1	S725	DACH1_S725	3
This study (HEK293F)	EGF_3min	This study (HEK293F) 3min	Q9NZ72_S50	0.0313624868663637	20.457333397430443	1.0238317105859926	0.321900338087522	0.4409325825001279	S	Q9NZ72	STMN3	S50	STMN3_S50	3
This study (HEK293F)	EGF_3min	This study (HEK293F) 3min	Q96QC0_S247	-0.1208395610144563	20.22681487727904	-1.0238302483851784	0.3219010068055202	0.4409325825001279	S	Q96QC0	PPP1R10	S247	PPP1R10_S247	3
This study (HEK293F)	EGF_3min	This study (HEK293F) 3min	Q9H3Q1_S322	0.0644510284530959	20.639579999601096	1.0236707948554709	0.3219739367354011	0.4410184880905522	S	Q9H3Q1	CDC42EP4	S322	CDC42EP4_S322	3
This study (HEK293F)	EGF_3min	This study (HEK293F) 3min	Q96AY4_S2267	-0.0412333597990262	17.01651498940288	-1.0235113002518337	0.3220468973261655	0.4411044302261943	S	Q96AY4	TTC28	S2267	TTC28_S2267	3
This study (HEK293F)	EGF_3min	This study (HEK293F) 3min	Q96CN9_S736	0.118748690416746	14.411684481942793	1.0234225753892134	0.3220874895356108	0.441142677017638	S	Q96CN9	GCC1	S736	GCC1_S736	3
This study (HEK293F)	EGF_3min	This study (HEK293F) 3min	P45973_S103	-0.0558307961442849	17.688778554782193	-1.0234055994010285	0.3220952565809747	0.441142677017638	S	P45973	CBX5	S103	CBX5_S103	3
This study (HEK293F)	EGF_3min	This study (HEK293F) 3min	Q9P1Y6_S867	0.0710441019934791	23.28442805698603	1.0233622520808248	0.3221150899456741	0.4411558461272216	S	Q9P1Y6	PHRF1	S867	PHRF1_S867	3
This study (HEK293F)	EGF_3min	This study (HEK293F) 3min	Q12834_S63	-0.0683928091611143	19.05922037923908	-1.0233103813642437	0.3221388243037145	0.4411743568751331	S	Q12834	CDC20	S63	CDC20_S63	3
This study (HEK293F)	EGF_3min	This study (HEK293F) 3min	Q96B18_S10	-0.0767262195972868	19.14592068049914	-1.0232215043844548	0.3221794944481194	0.4412160595477735	S	Q96B18	DACT3	S10	DACT3_S10	3
This study (HEK293F)	EGF_3min	This study (HEK293F) 3min	Q96L73_S938	-0.069624716441087	18.17246965561833	-1.023168144397543	0.3222039137730303	0.4412355052252613	S	Q96L73	NSD1	S938	NSD1_S938	3
This study (HEK293F)	EGF_3min	This study (HEK293F) 3min	P85298_S455	-0.1103017000937853	23.689007200476823	-1.023142022799472	0.3222158683796601	0.4412378806592059	S	P85298	ARHGAP8	S455	ARHGAP8_S455	3
This study (HEK293F)	EGF_3min	This study (HEK293F) 3min	Q96I24_S569	0.0806420917308514	21.17986711111967	1.0230972272504684	0.3222363699025	0.4412403390017103	S	Q96I24	FUBP3	S569	FUBP3_S569	3
This study (HEK293F)	EGF_3min	This study (HEK293F) 3min	Q9BZE9_T167	0.0904343472086584	15.615166530375811	1.0230934390416044	0.3222381036902748	0.4412403390017103	T	Q9BZE9	ASPSCR1	T167	ASPSCR1_T167	3
This study (HEK293F)	EGF_3min	This study (HEK293F) 3min	Q86UE8_S117	-0.0710645246633348	21.315428282061763	-1.022888070494193	0.3223321068135085	0.4413550594515371	S	Q86UE8	TLK2	S117	TLK2_S117	3
This study (HEK293F)	EGF_3min	This study (HEK293F) 3min	Q9P2B7_S330	-0.0641003851084214	17.434704256904926	-1.022802247632845	0.3223713962534366	0.4413948579806505	S	Q9P2B7	CFAP97	S330	CFAP97_S330	3
This study (HEK293F)	EGF_3min	This study (HEK293F) 3min	P30038_S44	-0.1475274611144392	19.29493746960378	-1.0226750805881215	0.3224296192558489	0.4414605772286817	S	P30038	ALDH4A1	S44	ALDH4A1_S44	3
This study (HEK293F)	EGF_3min	This study (HEK293F) 3min	Q9BTT6_T480	-0.0902731100938893	22.19208379859823	-1.0226014183435528	0.3224633487198478	0.441492757583266	T	Q9BTT6	LRRC1	T480	LRRC1_T480	3
This study (HEK293F)	EGF_3min	This study (HEK293F) 3min	O15504_S55	0.0639105059838627	17.74392842289984	1.022551509510559	0.3224862030906469	0.4415100470028726	S	O15504	NUP42	S55	NUP42_S55	3
This study (HEK293F)	EGF_3min	This study (HEK293F) 3min	P61247_S59	-0.1206425154942891	16.24393333239469	-1.0224927545998712	0.322513109768883	0.4415188826192014	S	P61247	RPS3A	S59	RPS3A_S59	3
This study (HEK293F)	EGF_3min	This study (HEK293F) 3min	P61247_T55	-0.1206425154942891	16.24393333239469	-1.0224927545998712	0.322513109768883	0.4415188826192014	T	P61247	RPS3A	T55	RPS3A_T55	3
This study (HEK293F)	EGF_3min	This study (HEK293F) 3min	Q3L8U1_S2079	-0.0485949726692638	20.967167165235534	-1.022389806474209	0.3225602585164975	0.4415694273952458	S	Q3L8U1	CHD9	S2079	CHD9_S2079	3
This study (HEK293F)	EGF_3min	This study (HEK293F) 3min	Q92538_S1318	-0.0421870283009653	25.29055693105564	-1.022348559263082	0.322579150529291	0.44158128808623	S	Q92538	GBF1	S1318	GBF1_S1318	3
This study (HEK293F)	EGF_3min	This study (HEK293F) 3min	Q13637_S154	-0.044779141895539	18.3659915637392	-1.0221445525635595	0.3226726011874901	0.4416952087402884	S	Q13637	RAB32	S154	RAB32_S154	3
This study (HEK293F)	EGF_3min	This study (HEK293F) 3min	Q8WUF5_S567	0.0590987790198305	18.475892841897203	1.0220378039735405	0.3227215079447125	0.4417340074040337	S	Q8WUF5	PPP1R13L	S567	PPP1R13L_S567	3
This study (HEK293F)	EGF_3min	This study (HEK293F) 3min	Q8IY17_S1339	-0.0495498749630236	18.729063684107075	-1.0220199502187406	0.3227296881436283	0.4417340074040337	S	Q8IY17	PNPLA6	S1339	PNPLA6_S1339	3
This study (HEK293F)	EGF_3min	This study (HEK293F) 3min	Q5VUB5_S358	-0.0405802924491425	21.21775671560548	-1.0220156917350964	0.3227316393094324	0.4417340074040337	S	Q5VUB5	FAM171A1	S358	FAM171A1_S358	3
This study (HEK293F)	EGF_3min	This study (HEK293F) 3min	Q9Y2D5_S135	0.0654924403564543	17.05890611134721	1.0219559842652182	0.3227589971627985	0.4417574481202975	S	Q9Y2D5	PALM2AKAP2	S135	PALM2AKAP2_S135	3
This study (HEK293F)	EGF_3min	This study (HEK293F) 3min	Q96R06_S39	0.0513112340156212	18.963512926267377	1.021881335111955	0.3227932036100239	0.4417902606644214	S	Q96R06	SPAG5	S39	SPAG5_S39	3
This study (HEK293F)	EGF_3min	This study (HEK293F) 3min	Q96RS0_S89	-0.0994768104911187	18.30223703600563	-1.0217221384375772	0.32286616092171	0.4418761057387279	S	Q96RS0	TGS1	S89	TGS1_S89	3
This study (HEK293F)	EGF_3min	This study (HEK293F) 3min	Q6PD62_S1020	-0.0324428590579231	20.232168336209376	-1.021630528556295	0.3229081496428746	0.4419172814067896	S	Q6PD62	CTR9	S1020	CTR9_S1020	3
This study (HEK293F)	EGF_3min	This study (HEK293F) 3min	Q9Y3P9_S932	-0.055512323317604	17.35230909332526	-1.0216118348415606	0.3229167182522212	0.4419172814067896	S	Q9Y3P9	RABGAP1	S932	RABGAP1_S932	3
This study (HEK293F)	EGF_3min	This study (HEK293F) 3min	P25054_S2223	0.1070129217934336	18.08624662978009	1.0215337965580886	0.3229524903032391	0.4419522272132887	S	P25054	APC	S2223	APC_S2223	3
This study (HEK293F)	EGF_3min	This study (HEK293F) 3min	Q70CQ2_S3411	-0.0333580251589822	18.827078930598407	-1.0211124511132668	0.3231456804211513	0.4422025865769505	S	Q70CQ2	USP34	S3411	USP34_S3411	3
This study (HEK293F)	EGF_3min	This study (HEK293F) 3min	Q8N5U6_S786	0.1144231293437396	15.9443778866648	1.0209049495202387	0.3232408519652188	0.442318802660656	S	Q8N5U6	RNF10	S786	RNF10_S786	3
This study (HEK293F)	EGF_3min	This study (HEK293F) 3min	Q9H6Y2_S382	-0.077754539337139	21.22688450614225	-1.0208448033321604	0.3232684420458589	0.4423425366660722	S	Q9H6Y2	WDR55	S382	WDR55_S382	3
This study (HEK293F)	EGF_3min	This study (HEK293F) 3min	Q8NI27_T1289	0.0587785576143318	21.0888382527082	1.0207806476735743	0.3232978732013029	0.4423687883115092	T	Q8NI27	THOC2	T1289	THOC2_T1289	3
This study (HEK293F)	EGF_3min	This study (HEK293F) 3min	Q86UE4_T511	0.0881528462282368	14.58740181811926	1.0205619308223883	0.3233982231436895	0.4424920734615468	T	Q86UE4	MTDH	T511	MTDH_T511	3
This study (HEK293F)	EGF_3min	This study (HEK293F) 3min	Q9BYD6_S320	-0.1831907054468047	23.035669404710603	-1.0205301512988283	0.323412805833501	0.4424980028222334	S	Q9BYD6	MRPL1	S320	MRPL1_S320	3
This study (HEK293F)	EGF_3min	This study (HEK293F) 3min	O43609_S139	-0.0601190859766767	17.503686961234724	-1.020280964515964	0.3235271666800192	0.442640445374672	S	O43609	SPRY1	S139	SPRY1_S139	3
This study (HEK293F)	EGF_3min	This study (HEK293F) 3min	Q8NDX5_S724	0.0616975328932341	15.517740503926788	1.020231768241095	0.3235497480621916	0.4426433316220948	S	Q8NDX5	PHC3	S724	PHC3_S724	3
This study (HEK293F)	EGF_3min	This study (HEK293F) 3min	Q9Y4E6_S1456	0.0431188352509224	23.54644189789116	1.020231695755445	0.3235497813343695	0.4426433316220948	S	Q9Y4E6	WDR7	S1456	WDR7_S1456	3
This study (HEK293F)	EGF_3min	This study (HEK293F) 3min	O60563_S495	0.0596178877253166	20.32034620098788	1.0198976614177255	0.3237031349888722	0.4428390997816651	S	O60563	CCNT1	S495	CCNT1_S495	3
This study (HEK293F)	EGF_3min	This study (HEK293F) 3min	Q9NY74_S464	-0.0328303383817605	21.01237305001844	-1.0197730768335047	0.3237603445540076	0.4429033306645983	S	Q9NY74	ETAA1	S464	ETAA1_S464	3
This study (HEK293F)	EGF_3min	This study (HEK293F) 3min	O60343_S551	-0.071448094847458	17.49431329854202	-1.0197477465132028	0.3237719771899732	0.4429052103292006	S	O60343	TBC1D4	S551	TBC1D4_S551	3
This study (HEK293F)	EGF_3min	This study (HEK293F) 3min	Q9NVW2_S230	-0.0470250864302315	22.876730409837705	-1.0196883027457349	0.3237992771812581	0.44292852141891	S	Q9NVW2	RLIM	S230	RLIM_S230	3
This study (HEK293F)	EGF_3min	This study (HEK293F) 3min	Q8IX90_S139	-0.0579455393946375	18.41891680873664	-1.0194746748426249	0.3238974010073299	0.4430487086490657	S	Q8IX90	SKA3	S139	SKA3_S139	3
This study (HEK293F)	EGF_3min	This study (HEK293F) 3min	P52756_S624	0.0917739674476827	23.083132205161604	1.0193971542086355	0.3239330131505683	0.4430668644718152	S	P52756	RBM5	S624	RBM5_S624	3
This study (HEK293F)	EGF_3min	This study (HEK293F) 3min	O15264_S350	-0.0723947778277356	15.51621548641054	-1.019378874385082	0.3239414111134462	0.4430668644718152	S	O15264	MAPK13	S350	MAPK13_S350	3
This study (HEK293F)	EGF_3min	This study (HEK293F) 3min	Q6BDS2_S1103	0.0671567558787238	22.679241227669067	1.0193787654602104	0.3239414611552629	0.4430668644718152	S	Q6BDS2	BLTP3A	S1103	BLTP3A_S1103	3
This study (HEK293F)	EGF_3min	This study (HEK293F) 3min	Q13029_S471	-0.0853717022767597	18.498441064475657	-1.0190195186683906	0.3241065349969603	0.4432785992320703	S	Q13029	PRDM2	S471	PRDM2_S471	3
This study (HEK293F)	EGF_3min	This study (HEK293F) 3min	Q8IXJ9_S501	-0.0448300324010588	17.35732918553916	-1.018675593214578	0.3242646251822315	0.4434807693746092	S	Q8IXJ9	ASXL1	S501	ASXL1_S501	3
This study (HEK293F)	EGF_3min	This study (HEK293F) 3min	Q9ULR3_S124	0.036875100979369	24.277856889902218	1.0185705627692103	0.3243129149238133	0.4435210050726386	S	Q9ULR3	PPM1H	S124	PPM1H_S124	3
This study (HEK293F)	EGF_3min	This study (HEK293F) 3min	Q92766_S1320	0.0931704035523246	22.28947119707244	1.0185669185885382	0.3243145904975958	0.4435210050726386	S	Q92766	RREB1	S1320	RREB1_S1320	3
This study (HEK293F)	EGF_3min	This study (HEK293F) 3min	Q13242_S195	-0.1001034162330434	19.5402754698273	-1.0184437059464675	0.3243712466293131	0.4435844351453538	S	Q13242	SRSF9	S195	SRSF9_S195	3
This study (HEK293F)	EGF_3min	This study (HEK293F) 3min	O15042_S485	0.0648334976094844	21.1555854139838	1.0183377127056137	0.3244199905427327	0.4436370414193571	S	O15042	U2SURP	S485	U2SURP_S485	3
This study (HEK293F)	EGF_3min	This study (HEK293F) 3min	Q9BXS6_T314	-0.0549282139428868	18.470768492904146	-1.01829671757623	0.3244388446908114	0.4436487720736418	T	Q9BXS6	NUSAP1	T314	NUSAP1_T314	3
This study (HEK293F)	EGF_3min	This study (HEK293F) 3min	Q8WVC0_S246	-0.1254002699953904	14.736325327679571	-1.018142841285933	0.3245096212346169	0.4437033945776333	S	Q8WVC0	LEO1	S246	LEO1_S246	3
This study (HEK293F)	EGF_3min	This study (HEK293F) 3min	Q8WVC0_S254	-0.1254002699953904	14.736325327679571	-1.018142841285933	0.3245096212346169	0.4437033945776333	S	Q8WVC0	LEO1	S254	LEO1_S254	3
This study (HEK293F)	EGF_3min	This study (HEK293F) 3min	Q8WVC0_S261	-0.1254002699953904	14.736325327679571	-1.018142841285933	0.3245096212346169	0.4437033945776333	S	Q8WVC0	LEO1	S261	LEO1_S261	3
This study (HEK293F)	EGF_3min	This study (HEK293F) 3min	Q96L91_S721	-0.0842615078588799	16.31465559190326	-1.018035871127701	0.3245588294734874	0.4437566236085868	S	Q96L91	EP400	S721	EP400_S721	3
This study (HEK293F)	EGF_3min	This study (HEK293F) 3min	Q9UQ35_S778	-0.0340661672026954	25.968533158214576	-1.0178056384180838	0.324664758890819	0.4438871602216866	S	Q9UQ35	SRRM2	S778	SRRM2_S778	3
This study (HEK293F)	EGF_3min	This study (HEK293F) 3min	O60333_T1650	0.0397722981765795	20.74035190535682	1.0177836755077758	0.324674865257809	0.4438871602216866	T	O60333	KIF1B	T1650	KIF1B_T1650	3
This study (HEK293F)	EGF_3min	This study (HEK293F) 3min	O60506_S115	-0.0378700509097704	18.385908651849903	-1.0177167908480411	0.32470564403	0.443915182880026	S	O60506	SYNCRIP	S115	SYNCRIP_S115	3
This study (HEK293F)	EGF_3min	This study (HEK293F) 3min	Q8IWW6_S448	0.0493776027287573	18.32733553928236	1.0174372969517405	0.3248342832723372	0.444071629119849	S	Q8IWW6	ARHGAP12	S448	ARHGAP12_S448	3
This study (HEK293F)	EGF_3min	This study (HEK293F) 3min	Q9UGU0_S1792	-0.0942690178686245	15.1135977315355	-1.0174234676732148	0.3248406492533254	0.444071629119849	S	Q9UGU0	TCF20	S1792	TCF20_S1792	3
This study (HEK293F)	EGF_3min	This study (HEK293F) 3min	P57073_S184	-0.0845349417065755	17.65548001272467	-1.0173473698748607	0.3248756806723931	0.4440773353601361	S	P57073	SOX8	S184	SOX8_S184	3
This study (HEK293F)	EGF_3min	This study (HEK293F) 3min	P57073_S186	-0.0845349417065755	17.65548001272467	-1.0173473698748607	0.3248756806723931	0.4440773353601361	S	P57073	SOX8	S186	SOX8_S186	3
This study (HEK293F)	EGF_3min	This study (HEK293F) 3min	P57073_S188	-0.0845349417065755	17.65548001272467	-1.0173473698748607	0.3248756806723931	0.4440773353601361	S	P57073	SOX8	S188	SOX8_S188	3
This study (HEK293F)	EGF_3min	This study (HEK293F) 3min	Q8N2M8_T573	-0.0512910781078943	21.364238162660666	-1.0171523833618314	0.3249654545464957	0.4441859853919587	T	Q8N2M8	CLASRP	T573	CLASRP_T573	3
This study (HEK293F)	EGF_3min	This study (HEK293F) 3min	Q8NC51_S53	-0.0717436787004999	19.40295995809989	-1.0169562468776363	0.3250557758059437	0.4442953767260522	S	Q8NC51	SERBP1	S53	SERBP1_S53	3
This study (HEK293F)	EGF_3min	This study (HEK293F) 3min	Q9BPZ7_S270	-0.0469951656136089	20.19868463075672	-1.0168040425033005	0.3251258786270884	0.4443674259100552	S	Q9BPZ7	MAPKAP1	S270	MAPKAP1_S270	3
This study (HEK293F)	EGF_3min	This study (HEK293F) 3min	Q9Y4F1_S340	0.068762738762274	20.024449868956737	1.0167899367065707	0.3251323760723253	0.4443674259100552	S	Q9Y4F1	FARP1	S340	FARP1_S340	3
This study (HEK293F)	EGF_3min	This study (HEK293F) 3min	Q8NEY1_S152	-0.0865336633638769	14.961560212990728	-1.0167747621279537	0.3251393659262205	0.4443674259100552	S	Q8NEY1	NAV1	S152	NAV1_S152	3
This study (HEK293F)	EGF_3min	This study (HEK293F) 3min	P02662_S130	0.0855389954212775	16.67585717722461	1.016425026082375	0.3253004943834431	0.4445735666648973	S	P02662		S130		3
This study (HEK293F)	EGF_3min	This study (HEK293F) 3min	Q9UPN7_S529	-0.0547863717381673	24.641978378415924	-1.0163734125382504	0.3253242783312735	0.4445919977422893	S	Q9UPN7	PPP6R1	S529	PPP6R1_S529	3
This study (HEK293F)	EGF_3min	This study (HEK293F) 3min	P80723_S177	-0.1081217737689037	19.054232788175376	-1.0161799756223235	0.3254134267395426	0.444699752668408	S	P80723	BASP1	S177	BASP1_S177	3
This study (HEK293F)	EGF_3min	This study (HEK293F) 3min	Q8IYD1_S380	-0.0616596209433382	18.76114062551668	-1.0160970071759363	0.3254516693969238	0.4447282823887024	S	Q8IYD1	GSPT2	S380	GSPT2_S380	3
This study (HEK293F)	EGF_3min	This study (HEK293F) 3min	Q8IY63_S796	-0.0639759256708245	17.525282594564544	-1.016089987087211	0.3254549053150287	0.4447282823887024	S	Q8IY63	AMOTL1	S796	AMOTL1_S796	3
This study (HEK293F)	EGF_3min	This study (HEK293F) 3min	Q6ZRS2_S2787	-0.0368600947841919	21.70435801260053	-1.0156625303149631	0.3256519854209323	0.4449835048285647	S	Q6ZRS2	SRCAP	S2787	SRCAP_S2787	3
This study (HEK293F)	EGF_3min	This study (HEK293F) 3min	Q03468_S1124	0.0660797178913306	16.624508921867054	1.0156377285670837	0.3256634229558426	0.4449850499318147	S	Q03468	ERCC6	S1124	ERCC6_S1124	3
This study (HEK293F)	EGF_3min	This study (HEK293F) 3min	Q8N264_S415	0.0983834091266899	20.26824674832729	1.0152945430678952	0.3258217153572971	0.4451778773650659	S	Q8N264	ARHGAP24	S415	ARHGAP24_S415	3
This study (HEK293F)	EGF_3min	This study (HEK293F) 3min	Q8NHW3_S336	-0.0425486803458099	18.924705360969075	-1.0152870617336824	0.3258251666942771	0.4451778773650659	S	Q8NHW3	MAFA	S336	MAFA_S336	3
This study (HEK293F)	EGF_3min	This study (HEK293F) 3min	A6H8Y1_S1524	-0.055756840713677	18.643265194928645	-1.0151740643390132	0.3258772985577672	0.4452350154409191	S	A6H8Y1	BDP1	S1524	BDP1_S1524	3
This study (HEK293F)	EGF_3min	This study (HEK293F) 3min	Q8TBK6_S90	0.1754062688623996	13.524530803049714	1.015111824673529	0.3259060156607978	0.4452601601259227	S	Q8TBK6	ZCCHC10	S90	ZCCHC10_S90	3
This study (HEK293F)	EGF_3min	This study (HEK293F) 3min	Q9H4L5_S405	0.1510072029980698	14.44168982064614	1.0150773455043889	0.3259219249746028	0.4452678054823587	S	Q9H4L5	OSBPL3	S405	OSBPL3_S405	3
This study (HEK293F)	EGF_3min	This study (HEK293F) 3min	Q9NS37_S22	0.0475590766881914	18.181675540765298	1.01505423807941	0.325932587470515	0.4452682824874859	S	Q9NS37	CREBZF	S22	CREBZF_S22	3
This study (HEK293F)	EGF_3min	This study (HEK293F) 3min	Q8IWU2_S1442	0.1160476032411406	15.156430040419044	1.015004384024418	0.3259555925567819	0.4452856205874732	S	Q8IWU2	LMTK2	S1442	LMTK2_S1442	3
This study (HEK293F)	EGF_3min	This study (HEK293F) 3min	P29692_S70	0.06967230914859	17.95357586158043	1.0149745817710811	0.325969345321211	0.4452903184590401	S	P29692	EEF1D	S70	EEF1D_S70	3
This study (HEK293F)	EGF_3min	This study (HEK293F) 3min	Q12802_S1750	-0.4443447914442515	16.79252169663003	-1.0149350231693806	0.3259876009624549	0.4453011669921226	S	Q12802	AKAP13	S1750	AKAP13_S1750	3
This study (HEK293F)	EGF_3min	This study (HEK293F) 3min	P25054_S1344	0.0498369405615974	18.52267582029828	1.0148459117483604	0.3260287270915686	0.4453432550843605	S	P25054	APC	S1344	APC_S1344	3
This study (HEK293F)	EGF_3min	This study (HEK293F) 3min	Q8WYB5_S1419	0.0494677574332982	18.97664204930444	1.014802626079348	0.3260487053544182	0.4453564542195536	S	Q8WYB5	KAT6B	S1419	KAT6B_S1419	3
This study (HEK293F)	EGF_3min	This study (HEK293F) 3min	O00425_T528	-0.0581108963848926	19.41990153701708	-1.014766903490669	0.326065193578839	0.4453598368670605	T	O00425	IGF2BP3	T528	IGF2BP3_T528	3
This study (HEK293F)	EGF_3min	This study (HEK293F) 3min	P30307_S129	-0.1086262348038005	15.71159507207638	-1.0147326012681286	0.3260810267763405	0.4453598368670605	S	P30307	CDC25C	S129	CDC25C_S129	3
This study (HEK293F)	EGF_3min	This study (HEK293F) 3min	Q92614_S916	0.2492798540082645	18.03849150259377	1.0147302150909765	0.3260821282068988	0.4453598368670605	S	Q92614	MYO18A	S916	MYO18A_S916	3
This study (HEK293F)	EGF_3min	This study (HEK293F) 3min	Q7Z3K3_S1367	-0.0448672005663901	21.3418148659272	-1.0146765987306148	0.3261068775732972	0.4453795499288098	S	Q7Z3K3	POGZ	S1367	POGZ_S1367	3
This study (HEK293F)	EGF_3min	This study (HEK293F) 3min	Q8NHM5_S57	-0.0618336782713697	16.162567485752728	-1.0146367243277408	0.3261252845096244	0.4453905998614026	S	Q8NHM5	KDM2B	S57	KDM2B_S57	3
This study (HEK293F)	EGF_3min	This study (HEK293F) 3min	O43491_S614	-0.1242195412749183	20.541242186530063	-1.0145851247535502	0.326149105156594	0.4454090423872585	S	O43491	EPB41L2	S614	EPB41L2_S614	3
This study (HEK293F)	EGF_3min	This study (HEK293F) 3min	P46100_S1061	-0.0459142899218747	25.468752095353302	-1.0145329086355834	0.3261732116946974	0.4454278741643797	S	P46100	ATRX	S1061	ATRX_S1061	3
This study (HEK293F)	EGF_3min	This study (HEK293F) 3min	Q13428_S119	0.0539497609843948	18.98933879901426	1.0143549811798165	0.3262553647733751	0.4455044056442795	S	Q13428	TCOF1	S119	TCOF1_S119	3
This study (HEK293F)	EGF_3min	This study (HEK293F) 3min	Q15751_S2260	-0.0996287373882864	16.098709745731345	-1.0143444888156317	0.3262602097943399	0.4455044056442795	S	Q15751	HERC1	S2260	HERC1_S2260	3
This study (HEK293F)	EGF_3min	This study (HEK293F) 3min	Q15751_S2263	-0.0996287373882864	16.098709745731345	-1.0143444888156317	0.3262602097943399	0.4455044056442795	S	Q15751	HERC1	S2263	HERC1_S2263	3
This study (HEK293F)	EGF_3min	This study (HEK293F) 3min	Q8TEQ6_S1322	0.0701250899058898	19.068637966412066	1.0141727084829966	0.3263395394955937	0.4455850322346613	S	Q8TEQ6	GEMIN5	S1322	GEMIN5_S1322	3
This study (HEK293F)	EGF_3min	This study (HEK293F) 3min	O95613_S1653	-0.0500490323274824	19.741493768493203	-1.0141719341014537	0.3263398971431878	0.4455850322346613	S	O95613	PCNT	S1653	PCNT_S1653	3
This study (HEK293F)	EGF_3min	This study (HEK293F) 3min	Q9UQC2_S141	0.0352857943414974	20.594968439054743	1.0141057294792726	0.3263704747400544	0.4456126901877584	S	Q9UQC2	GAB2	S141	GAB2_S141	3
This study (HEK293F)	EGF_3min	This study (HEK293F) 3min	Q08170_S269	-0.0615535385445404	24.649813370222816	-1.0139633072443246	0.3264362615301522	0.4456884180413255	S	Q08170	SRSF4	S269	SRSF4_S269	3
This study (HEK293F)	EGF_3min	This study (HEK293F) 3min	Q9BZ72_S1277	0.0743063828887145	17.608358392130434	1.01392099924568	0.3264558060041181	0.4457010077608638	S	Q9BZ72	PITPNM2	S1277	PITPNM2_S1277	3
This study (HEK293F)	EGF_3min	This study (HEK293F) 3min	P51858_T200	-0.031017411527813	20.748233023628146	-1.0137120113088247	0.3265523617122893	0.4457999431024863	T	P51858	HDGF	T200	HDGF_T200	3
This study (HEK293F)	EGF_3min	This study (HEK293F) 3min	Q14244_T277	0.070984124562571	17.46107412229817	1.0136922465594134	0.3265614943939132	0.4457999431024863	T	Q14244	MAP7	T277	MAP7_T277	3
This study (HEK293F)	EGF_3min	This study (HEK293F) 3min	Q7Z6Z7_S1736	-0.0790643490203386	17.258457125767805	-1.0136759117483074	0.3265690423446133	0.4457999431024863	S	Q7Z6Z7	HUWE1	S1736	HUWE1_S1736	3
This study (HEK293F)	EGF_3min	This study (HEK293F) 3min	Q05D32_S33	-0.0577849139893764	19.54687576442929	-1.0136747605496663	0.3265695742924522	0.4457999431024863	S	Q05D32	CTDSPL2	S33	CTDSPL2_S33	3
This study (HEK293F)	EGF_3min	This study (HEK293F) 3min	Q9UKN8_S652	-0.0527901165824999	21.3968923576354	-1.0136340918962132	0.3265883669311105	0.4458115010080866	S	Q9UKN8	GTF3C4	S652	GTF3C4_S652	3
This study (HEK293F)	EGF_3min	This study (HEK293F) 3min	Q9UPN6_S276	-0.090986057638176	18.08105817445948	-1.0135185049718995	0.3266417828879524	0.4458591672418259	S	Q9UPN6	SCAF8	S276	SCAF8_S276	3
This study (HEK293F)	EGF_3min	This study (HEK293F) 3min	O43719_S714	-0.0900449610058871	17.639505621253964	-1.0135138377613735	0.3266439398679518	0.4458591672418259	S	O43719	HTATSF1	S714	HTATSF1_S714	3
This study (HEK293F)	EGF_3min	This study (HEK293F) 3min	O15550_S829	-0.0460802991983086	20.587311097591844	-1.0132679523474055	0.3267575917261783	0.4460001980710703	S	O15550	KDM6A	S829	KDM6A_S829	3
This study (HEK293F)	EGF_3min	This study (HEK293F) 3min	Q9HAW4_S764	-0.0428558100214466	21.443154857356586	-1.0130788677886902	0.3268450086234618	0.4461054123137752	S	Q9HAW4	CLSPN	S764	CLSPN_S764	3
This study (HEK293F)	EGF_3min	This study (HEK293F) 3min	Q96JK2_S468	0.0724608145819303	19.007719570525893	1.0129211323406129	0.3269179451035217	0.4461908564442021	S	Q96JK2	DCAF5	S468	DCAF5_S468	3
This study (HEK293F)	EGF_3min	This study (HEK293F) 3min	O43379_S33	-0.0459920334236336	22.47608321532711	-1.012742722745426	0.3270004552810976	0.4462893613297752	S	O43379	WDR62	S33	WDR62_S33	3
This study (HEK293F)	EGF_3min	This study (HEK293F) 3min	P09543_S9	0.1164537312387707	22.01225395199605	1.0126307020182714	0.3270522698001484	0.4463459679580088	S	P09543	CNP	S9	CNP_S9	3
This study (HEK293F)	EGF_3min	This study (HEK293F) 3min	Q66K74_S582	-0.0474916875915027	24.726361790762084	-1.0126012434366318	0.327065896665932	0.446349592441841	S	Q66K74	MAP1S	S582	MAP1S_S582	3
This study (HEK293F)	EGF_3min	This study (HEK293F) 3min	Q13309_S64	0.0906091326218323	19.625701518017515	1.0125802621960849	0.3270756023551796	0.446349592441841	S	Q13309	SKP2	S64	SKP2_S64	3
This study (HEK293F)	EGF_3min	This study (HEK293F) 3min	Q9UGU0_S525	0.0564965591447688	20.2686941558204	1.0121869510970252	0.3272575818130269	0.4465838181046723	S	Q9UGU0	TCF20	S525	TCF20_S525	3
This study (HEK293F)	EGF_3min	This study (HEK293F) 3min	O15027_S1766	0.1092768737728295	14.895318170868894	1.0119865584614591	0.3273503284609973	0.4466962635031163	S	O15027	SEC16A	S1766	SEC16A_S1766	3
This study (HEK293F)	EGF_3min	This study (HEK293F) 3min	Q96QT6_S662	0.0367380095875589	21.173870437484663	1.0119133522014665	0.3273842148054333	0.4467283846400056	S	Q96QT6	PHF12	S662	PHF12_S662	3
This study (HEK293F)	EGF_3min	This study (HEK293F) 3min	Q12830_S1467	0.0987695829160237	18.820061331311464	1.0118656553340108	0.327406294491067	0.4467443936145295	S	Q12830	BPTF	S1467	BPTF_S1467	3
This study (HEK293F)	EGF_3min	This study (HEK293F) 3min	O15119_S371	-0.0505151572763971	20.98790886865816	-1.0111594244228987	0.327733345234945	0.4471581047578695	S	O15119	TBX3	S371	TBX3_S371	3
This study (HEK293F)	EGF_3min	This study (HEK293F) 3min	O15119_S375	-0.0505151572763971	20.98790886865816	-1.0111594244228987	0.327733345234945	0.4471581047578695	S	O15119	TBX3	S375	TBX3_S375	3
This study (HEK293F)	EGF_3min	This study (HEK293F) 3min	P51116_T455	-0.0751300150292806	17.496061144038435	-1.0111438441153984	0.3277405629999078	0.4471581047578695	T	P51116	FXR2	T455	FXR2_T455	3
This study (HEK293F)	EGF_3min	This study (HEK293F) 3min	O43175_T353	-0.0580778163065716	16.097866187369792	-1.0109543846498033	0.3278283414635229	0.4472637324805226	T	O43175	PHGDH	T353	PHGDH_T353	3
This study (HEK293F)	EGF_3min	This study (HEK293F) 3min	Q93034_S12	-0.0488140752803332	17.96005186872215	-1.010534651327917	0.328022867913743	0.4475149876542988	S	Q93034	CUL5	S12	CUL5_S12	3
This study (HEK293F)	EGF_3min	This study (HEK293F) 3min	Q9C0D6_S528	0.0534063810157476	18.35075307822439	1.0105075384770426	0.3280354362656537	0.4475179930272485	S	Q9C0D6	FHDC1	S528	FHDC1_S528	3
This study (HEK293F)	EGF_3min	This study (HEK293F) 3min	Q04206_S238	-0.0435831873560204	17.778929861754623	-1.0104444174214453	0.32806469780534	0.4475437709506998	S	Q04206	RELA	S238	RELA_S238	3
This study (HEK293F)	EGF_3min	This study (HEK293F) 3min	Q01974_S471	-0.0580274064736343	15.967342785390262	-1.0103683829104824	0.3280999482152313	0.4475777169656039	S	Q01974	ROR2	S471	ROR2_S471	3
This study (HEK293F)	EGF_3min	This study (HEK293F) 3min	Q8IVL1_S1538	-0.1785731715536336	17.461573866787013	-1.0102974283140418	0.3281328459622462	0.4475971582414638	S	Q8IVL1	NAV2	S1538	NAV2_S1538	3
This study (HEK293F)	EGF_3min	This study (HEK293F) 3min	P40818_S719	-0.0389253119432204	19.461542851383943	-1.0102929242104175	0.3281349343470739	0.4475971582414638	S	P40818	USP8	S719	USP8_S719	3
This study (HEK293F)	EGF_3min	This study (HEK293F) 3min	P06400_T601	-0.0791938639771068	15.535293164172671	-1.0102139566746435	0.3281715501894754	0.4476329618311769	T	P06400	RB1	T601	RB1_T601	3
This study (HEK293F)	EGF_3min	This study (HEK293F) 3min	Q96DF8_T333	-0.0581295116622015	18.467337004837333	-1.0101519524711189	0.3282003024809767	0.44765803744712	T	Q96DF8	ESS2	T333	ESS2_T333	3
This study (HEK293F)	EGF_3min	This study (HEK293F) 3min	O95208_T316	0.0882689320149943	19.855911807191426	1.010015071908813	0.3282637824462601	0.4477304777701028	T	O95208	EPN2	T316	EPN2_T316	3
This study (HEK293F)	EGF_3min	This study (HEK293F) 3min	Q09472_S1534	0.0724912528821413	18.12316189687518	1.0098750895010882	0.3283287099948663	0.4477907418915326	S	Q09472	EP300	S1534	EP300_S1534	3
This study (HEK293F)	EGF_3min	This study (HEK293F) 3min	Q09472_T1533	0.0724912528821413	18.12316189687518	1.0098750895010882	0.3283287099948663	0.4477907418915326	T	Q09472	EP300	T1533	EP300_T1533	3
This study (HEK293F)	EGF_3min	This study (HEK293F) 3min	P38398_T208	0.0758207383590345	16.43543913409389	1.009806984146662	0.3283603023775225	0.4478196826877834	T	P38398	BRCA1	T208	BRCA1_T208	3
This study (HEK293F)	EGF_3min	This study (HEK293F) 3min	P61006_S181	-0.0659254832218643	22.608733137989173	-1.0093606041464858	0.3285674207004422	0.4480750964770839	S	P61006	RAB8A	S181	RAB8A_S181	3
This study (HEK293F)	EGF_3min	This study (HEK293F) 3min	Q96K83_S1185	-0.0569553102942599	21.701249342266127	-1.0093586249127828	0.3285683392636308	0.4480750964770839	S	Q96K83	ZNF521	S1185	ZNF521_S1185	3
This study (HEK293F)	EGF_3min	This study (HEK293F) 3min	Q86TC9_S759	-0.0883713237388761	16.2045330761882	-1.0093227244921317	0.3285850009820025	0.448083664952526	S	Q86TC9	MYPN	S759	MYPN_S759	3
This study (HEK293F)	EGF_3min	This study (HEK293F) 3min	Q9H3S7_S1087	0.3042528115030602	15.3861836780001	1.009148903874021	0.3286656812723971	0.4481653756318133	S	Q9H3S7	PTPN23	S1087	PTPN23_S1087	3
This study (HEK293F)	EGF_3min	This study (HEK293F) 3min	Q9H3S7_S1091	0.3042528115030602	15.3861836780001	1.009148903874021	0.3286656812723971	0.4481653756318133	S	Q9H3S7	PTPN23	S1091	PTPN23_S1091	3
This study (HEK293F)	EGF_3min	This study (HEK293F) 3min	Q9Y5Y0_T69	-0.2194397094818683	16.853519164848294	-1.0090259656612082	0.3287227526052394	0.4482290408672143	T	Q9Y5Y0	FLVCR1	T69	FLVCR1_T69	3
This study (HEK293F)	EGF_3min	This study (HEK293F) 3min	Q9UHB9_S267	0.0405823514387577	19.648346139756352	1.0085878353147495	0.3289262023942703	0.4484922897350374	S	Q9UHB9	SRP68	S267	SRP68_S267	3
This study (HEK293F)	EGF_3min	This study (HEK293F) 3min	Q15424_S507	-0.0577309374159185	17.65799552196079	-1.008353381125059	0.3290351102132289	0.4486266176644859	S	Q15424	SAFB	S507	SAFB_S507	3
This study (HEK293F)	EGF_3min	This study (HEK293F) 3min	Q8TC05_S263	-0.0413627196399346	21.296124521027053	-1.0081096554749711	0.3291483520473302	0.4487668461849123	S	Q8TC05	MDM1	S263	MDM1_S263	3
This study (HEK293F)	EGF_3min	This study (HEK293F) 3min	Q5TDH0_S127	-0.0328141592347286	19.45440421597587	-1.007883626565058	0.3292533963199774	0.4488836604879148	S	Q5TDH0	DDI2	S127	DDI2_S127	3
This study (HEK293F)	EGF_3min	This study (HEK293F) 3min	Q96S38_S423	-0.087396293347858	19.513596868552845	-1.0078805554606969	0.3292548237441813	0.4488836604879148	S	Q96S38	RPS6KC1	S423	RPS6KC1_S423	3
This study (HEK293F)	EGF_3min	This study (HEK293F) 3min	Q13129_S1628	-0.063405765425923	18.133790749810345	-1.0078366781180457	0.3292752180564268	0.4488972896008137	S	Q13129	RLF	S1628	RLF_S1628	3
This study (HEK293F)	EGF_3min	This study (HEK293F) 3min	O95503_S151	0.0400957632253913	17.752857848676683	1.0077816811599498	0.3293007820696464	0.4489179654270576	S	O95503	CBX6	S151	CBX6_S151	3
This study (HEK293F)	EGF_3min	This study (HEK293F) 3min	O15014_S1285	0.0846917856702127	22.223170170738687	1.0076164248974775	0.3293776059859499	0.4490085175977203	S	O15014	ZNF609	S1285	ZNF609_S1285	3
This study (HEK293F)	EGF_3min	This study (HEK293F) 3min	Q07866_S521	-0.0360816677167648	20.65369835413527	-1.0075703143403163	0.3293990440266565	0.4490235642462386	S	Q07866	KLC1	S521	KLC1_S521	3
This study (HEK293F)	EGF_3min	This study (HEK293F) 3min	Q12929_S820	-0.0605797434674997	17.305307096109882	-1.0074310970430846	0.3294637759377268	0.4490976245488403	S	Q12929	EPS8	S820	EPS8_S820	3
This study (HEK293F)	EGF_3min	This study (HEK293F) 3min	Q9UJJ7_S271	-0.064928270853624	23.76802822422181	-1.0072859144335102	0.3295312912044061	0.4491541983711372	S	Q9UJJ7	RPUSD1	S271	RPUSD1_S271	3
This study (HEK293F)	EGF_3min	This study (HEK293F) 3min	O75298_S227	0.0671074748155966	16.709937996581278	1.0072263791075284	0.3295589801783947	0.4491541983711372	S	O75298	RTN2	S227	RTN2_S227	3
This study (HEK293F)	EGF_3min	This study (HEK293F) 3min	O75298_S229	0.0671074748155966	16.709937996581278	1.0072263791075284	0.3295589801783947	0.4491541983711372	S	O75298	RTN2	S229	RTN2_S229	3
This study (HEK293F)	EGF_3min	This study (HEK293F) 3min	Q9P2S2_S571	-0.0479796398367327	18.93381415609181	-1.0072076324339465	0.3295676993143849	0.4491541983711372	S	Q9P2S2	NRXN2	S571	NRXN2_S571	3
This study (HEK293F)	EGF_3min	This study (HEK293F) 3min	Q9P2S2_Y553	-0.0479796398367327	18.93381415609181	-1.0072076324339465	0.3295676993143849	0.4491541983711372	Y	Q9P2S2	NRXN2	Y553	NRXN2_Y553	3
This study (HEK293F)	EGF_3min	This study (HEK293F) 3min	Q9P2S2_Y564	-0.0479796398367327	18.93381415609181	-1.0072076324339465	0.3295676993143849	0.4491541983711372	Y	Q9P2S2	NRXN2	Y564	NRXN2_Y564	3
This study (HEK293F)	EGF_3min	This study (HEK293F) 3min	P25054_S107	-0.0959623321445057	17.98861040626389	-1.0070475979832816	0.3296421385290935	0.4492414674512337	S	P25054	APC	S107	APC_S107	3
This study (HEK293F)	EGF_3min	This study (HEK293F) 3min	P20309_S473	-0.0851741713469245	20.83576935148645	-1.0068817188901047	0.3297193090016835	0.4493324531056054	S	P20309	CHRM3	S473	CHRM3_S473	3
This study (HEK293F)	EGF_3min	This study (HEK293F) 3min	O14579_S10	0.0701959425698675	17.862744568931387	1.0067477729365526	0.329781632899175	0.4494032011485696	S	O14579	COPE	S10	COPE_S10	3
This study (HEK293F)	EGF_3min	This study (HEK293F) 3min	Q92870_S409	-0.04026416381814	21.00610043198001	-1.00657989541385	0.3298597567217618	0.4494954750719738	S	Q92870	APBB2	S409	APBB2_S409	3
This study (HEK293F)	EGF_3min	This study (HEK293F) 3min	Q00587_S192	-0.0340570721277302	24.55946083454756	-1.0063465116706305	0.3299683865688033	0.449629312009895	S	Q00587	CDC42EP1	S192	CDC42EP1_S192	3
This study (HEK293F)	EGF_3min	This study (HEK293F) 3min	Q66K74_S929	-0.0597978700731047	19.77200182917293	-1.0062083640454171	0.330032700212834	0.4497027552150511	S	Q66K74	MAP1S	S929	MAP1S_S929	3
This study (HEK293F)	EGF_3min	This study (HEK293F) 3min	Q9NX55_S105	0.1892175948268182	16.179932089809117	1.0061566418634107	0.3300567814051826	0.4497083767265343	S	Q9NX55	HYPK	S105	HYPK_S105	3
This study (HEK293F)	EGF_3min	This study (HEK293F) 3min	O75122_S47	0.0560593948856933	20.27445486137208	1.0061547588017103	0.3300576581584679	0.4497083767265343	S	O75122	CLASP2	S47	CLASP2_S47	3
This study (HEK293F)	EGF_3min	This study (HEK293F) 3min	P78368_T367	-0.2068379789049217	16.58789322656956	-1.0061213848403712	0.3300731973459756	0.4497129350457076	T	P78368	CSNK1G2	T367	CSNK1G2_T367	3
This study (HEK293F)	EGF_3min	This study (HEK293F) 3min	Q14156_S694	-0.0600218889749228	21.18031517606214	-1.0061028312810694	0.3300818362594021	0.4497129350457076	S	Q14156	EFR3A	S694	EFR3A_S694	3
This study (HEK293F)	EGF_3min	This study (HEK293F) 3min	P49810_S66	-0.2473890817620834	21.68581682731413	-1.0060579354552877	0.330102741332989	0.4497272248125739	S	P49810	PSEN2	S66	PSEN2_S66	3
This study (HEK293F)	EGF_3min	This study (HEK293F) 3min	Q8WX93_S595	0.0768985940379458	17.04173425957606	1.006011418003212	0.3301244024880306	0.4497425437196123	S	Q8WX93	PALLD	S595	PALLD_S595	3
This study (HEK293F)	EGF_3min	This study (HEK293F) 3min	Q2NL82_S761	0.0861146599010034	16.276987103658595	1.0058854204789225	0.3301830791448743	0.4498082878644706	S	Q2NL82	TSR1	S761	TSR1_S761	3
This study (HEK293F)	EGF_3min	This study (HEK293F) 3min	Q5FWF5_S186	-0.0661579171419219	14.98805775607678	-1.0058100732856374	0.3302181716503473	0.4498419001934842	S	Q5FWF5	ESCO1	S186	ESCO1_S186	3
This study (HEK293F)	EGF_3min	This study (HEK293F) 3min	Q66K74_T941	-0.0467120426788199	17.92204197433804	-1.005597893899765	0.330317007212464	0.4499623420644577	T	Q66K74	MAP1S	T941	MAP1S_T941	3
This study (HEK293F)	EGF_3min	This study (HEK293F) 3min	Q9UKV3_S377	-0.0723158263975953	17.891534616737683	-1.005533035235427	0.3303472233190795	0.449989304924371	S	Q9UKV3	ACIN1	S377	ACIN1_S377	3
This study (HEK293F)	EGF_3min	This study (HEK293F) 3min	Q96LA8_T21	0.0363418327653271	21.06244671217721	1.0053620670254386	0.3304268827728857	0.4500836142363884	T	Q96LA8	PRMT6	T21	PRMT6_T21	3
This study (HEK293F)	EGF_3min	This study (HEK293F) 3min	Q9Y6M5_S173	0.0385082013306146	20.99215618914888	1.0050244482997712	0.3305842301250398	0.4502837350985414	S	Q9Y6M5	SLC30A1	S173	SLC30A1_S173	3
This study (HEK293F)	EGF_3min	This study (HEK293F) 3min	P78332_S1025	-0.0527207526299982	23.96503349721625	-1.004893285814613	0.330645372850875	0.4503528086145397	S	P78332	RBM6	S1025	RBM6_S1025	3
This study (HEK293F)	EGF_3min	This study (HEK293F) 3min	Q99759_S166	0.0435338376410143	21.368249038294856	1.004715474367457	0.3307282743255433	0.4504515131622766	S	Q99759	MAP3K3	S166	MAP3K3_S166	3
This study (HEK293F)	EGF_3min	This study (HEK293F) 3min	Q9NSY1_T394	-0.0553432232770259	15.78011247840881	-1.004200615913908	0.330968401554614	0.4507643460163693	T	Q9NSY1	BMP2K	T394	BMP2K_T394	3
This study (HEK293F)	EGF_3min	This study (HEK293F) 3min	P30304_S107	0.1233692015984644	17.657498071856438	1.0041078350015495	0.3310116872745005	0.4507967468005609	S	P30304	CDC25A	S107	CDC25A_S107	3
This study (HEK293F)	EGF_3min	This study (HEK293F) 3min	O15014_T722	-0.0508470474962337	20.59120431105664	-1.0041048622570936	0.3310130742361463	0.4507967468005609	T	O15014	ZNF609	T722	ZNF609_T722	3
This study (HEK293F)	EGF_3min	This study (HEK293F) 3min	Q9BTC0_S877	0.069323203330132	18.3881200564069	1.0038550603656855	0.3311296364211822	0.4509412649543614	S	Q9BTC0	DIDO1	S877	DIDO1_S877	3
This study (HEK293F)	EGF_3min	This study (HEK293F) 3min	Q92945_S131	0.1163604231930612	19.28264738240417	1.0038244581372546	0.3311439179962716	0.4509464898931059	S	Q92945	KHSRP	S131	KHSRP_S131	3
This study (HEK293F)	EGF_3min	This study (HEK293F) 3min	Q9NP87_S12	0.0482354429746294	17.698296192914636	1.0037542204698326	0.3311766984609516	0.450976905199594	S	Q9NP87	POLM	S12	POLM_S12	3
This study (HEK293F)	EGF_3min	This study (HEK293F) 3min	Q99698_S2128	-0.0383231408861988	19.41846449281374	-1.0036689910944254	0.3312164787744422	0.4510168502683331	S	Q99698	LYST	S2128	LYST_S2128	3
This study (HEK293F)	EGF_3min	This study (HEK293F) 3min	P33993_S544	0.0767674825539703	15.103072573767712	1.003628045306171	0.3312355911917156	0.4510286502700076	S	P33993	MCM7	S544	MCM7_S544	3
This study (HEK293F)	EGF_3min	This study (HEK293F) 3min	Q68EM7_T679	-0.1571926005083952	17.939859990035533	-1.0032016175637597	0.3314346831126508	0.4512855118173832	T	Q68EM7	ARHGAP17	T679	ARHGAP17_T679	3
This study (HEK293F)	EGF_3min	This study (HEK293F) 3min	Q9BQA1_S48	0.0444416003707281	17.147019713078592	1.0031466015574693	0.3314603753598708	0.4513062614963279	S	Q9BQA1	WDR77	S48	WDR77_S48	3
This study (HEK293F)	EGF_3min	This study (HEK293F) 3min	Q3B820_T428	-0.0566973163597595	17.4065630226746	-1.003040486058246	0.3315099348623874	0.4513595057631256	T	Q3B820	FAM161A	T428	FAM161A_T428	3
This study (HEK293F)	EGF_3min	This study (HEK293F) 3min	Q96PY5_S406	0.0530106009577409	17.012805509419817	1.0029348700412144	0.3315592663260928	0.4514124362007735	S	Q96PY5	FMNL2	S406	FMNL2_S406	3
This study (HEK293F)	EGF_3min	This study (HEK293F) 3min	O75145_T714	-0.044233885277837	22.291912494674616	-1.0028740150216895	0.3315876930534527	0.4514369027462716	T	O75145	PPFIA3	T714	PPFIA3_T714	3
This study (HEK293F)	EGF_3min	This study (HEK293F) 3min	Q9Y2K2_S731	-0.0538659992468844	21.56326788310248	-1.0023555159907933	0.3318299657745363	0.4517524971573118	S	Q9Y2K2	SIK3	S731	SIK3_S731	3
This study (HEK293F)	EGF_3min	This study (HEK293F) 3min	Q01484_S3802	0.0577211048747585	18.70048433186674	1.0023071449584091	0.3318525739380303	0.4517690303083976	S	Q01484	ANK2	S3802	ANK2_S3802	3
This study (HEK293F)	EGF_3min	This study (HEK293F) 3min	O14646_S173	-0.1176578897594744	17.88373561883781	-1.0021069042124096	0.3319461762284498	0.4518822075512247	S	O14646	CHD1	S173	CHD1_S173	3
This study (HEK293F)	EGF_3min	This study (HEK293F) 3min	Q6P1J9_S212	0.0518886747751992	17.545460457351663	1.0020468504965545	0.3319742519246491	0.4518930998883421	S	Q6P1J9	CDC73	S212	CDC73_S212	3
This study (HEK293F)	EGF_3min	This study (HEK293F) 3min	Q9UJD0_S107	-0.1606162684547776	18.60165808333331	-1.002022625238704	0.331985577946413	0.4518930998883421	S	Q9UJD0	RIMS3	S107	RIMS3_S107	3
This study (HEK293F)	EGF_3min	This study (HEK293F) 3min	Q9UJD0_T108	-0.1606162684547776	18.60165808333331	-1.002022625238704	0.331985577946413	0.4518930998883421	T	Q9UJD0	RIMS3	T108	RIMS3_T108	3
This study (HEK293F)	EGF_3min	This study (HEK293F) 3min	O94910_T1132	-0.0928379588774603	18.602996174186423	-1.001511714387452	0.3322245078499837	0.4522040701760836	T	O94910	ADGRL1	T1132	ADGRL1_T1132	3
This study (HEK293F)	EGF_3min	This study (HEK293F) 3min	Q9NUE0_S370	0.041117783990149	16.930647533041554	1.0014454325400322	0.3322555138325992	0.452232016210865	S	Q9NUE0	ZDHHC18	S370	ZDHHC18_S370	3
This study (HEK293F)	EGF_3min	This study (HEK293F) 3min	O60292_S1544	-0.038417247866775	21.214838274808614	-1.0013219402353448	0.3323132877812329	0.4522888581881301	S	O60292	SIPA1L3	S1544	SIPA1L3_S1544	3
This study (HEK293F)	EGF_3min	This study (HEK293F) 3min	P49792_T2639	0.0711110038940674	18.74003584139262	1.0013113819878463	0.3323182276241224	0.4522888581881301	T	P49792	RANBP2	T2639	RANBP2_T2639	3
This study (HEK293F)	EGF_3min	This study (HEK293F) 3min	O15075_S40	0.0558572098900711	17.944947839971636	1.00122076239567	0.3323606275792576	0.4523323057436834	S	O15075	DCLK1	S40	DCLK1_S40	3
This study (HEK293F)	EGF_3min	This study (HEK293F) 3min	Q8N684_S60	0.0458387701165783	25.68538904968118	1.0011623026847905	0.3323879823049348	0.4523547104517255	S	Q8N684	CPSF7	S60	CPSF7_S60	3
This study (HEK293F)	EGF_3min	This study (HEK293F) 3min	P49915_S181	-0.0990290313508595	16.53421644151576	-1.0011407988713887	0.332398044866841	0.4523547104517255	S	P49915	GMPS	S181	GMPS_S181	3
This study (HEK293F)	EGF_3min	This study (HEK293F) 3min	Q9HCM1_S718	-0.0453520757463081	19.1430334670362	-1.0010703767694975	0.3324309999223085	0.4523852988289021	S	Q9HCM1	RESF1	S718	RESF1_S718	3
This study (HEK293F)	EGF_3min	This study (HEK293F) 3min	Q15648_S238	0.0775149541380244	17.19343923846251	1.0010384920753257	0.3324459215965993	0.4523913455104983	S	Q15648	MED1	S238	MED1_S238	3
This study (HEK293F)	EGF_3min	This study (HEK293F) 3min	Q13615_S903	0.042803840789702	18.03545043942638	1.000974405778537	0.3324759146952285	0.452417900310508	S	Q13615	MTMR3	S903	MTMR3_S903	3
This study (HEK293F)	EGF_3min	This study (HEK293F) 3min	P78559_S1762	-0.045591619353722	21.241785518274494	-1.000445539818781	0.3327235032866857	0.4527394159498131	S	P78559	MAP1A	S1762	MAP1A_S1762	3
This study (HEK293F)	EGF_3min	This study (HEK293F) 3min	Q02952_S660	0.0504998295280785	21.404617935422017	1.0004249073010771	0.3327331650550694	0.4527394159498131	S	Q02952	AKAP12	S660	AKAP12_S660	3
This study (HEK293F)	EGF_3min	This study (HEK293F) 3min	Q9H307_S534	-0.0667029082205949	16.528138476334366	-1.0003652732523258	0.332761091530528	0.4527631453701117	S	Q9H307	PNN	S534	PNN_S534	3
This study (HEK293F)	EGF_3min	This study (HEK293F) 3min	Q9UBZ9_S1097	-0.0694740955731418	20.59253035408492	-1.0002937707905464	0.3327945781503247	0.4527944383291983	S	Q9UBZ9	REV1	S1097	REV1_S1097	3
This study (HEK293F)	EGF_3min	This study (HEK293F) 3min	Q9BQS8_S609	-0.1143265502069716	17.577025421281537	-1.000215987006959	0.3328310092102314	0.4528297353430981	S	Q9BQS8	FYCO1	S609	FYCO1_S609	3
This study (HEK293F)	EGF_3min	This study (HEK293F) 3min	P48651_S11	0.0434019474442806	20.45833973753126	1.000035720183269	0.332915450448449	0.4529303478181553	S	P48651	PTDSS1	S11	PTDSS1_S11	3
This study (HEK293F)	EGF_3min	This study (HEK293F) 3min	Q9Y2H0_S665	0.0778222423500736	15.425471904299473	0.99988040620319	0.3329882153940007	0.4529984437372222	S	Q9Y2H0	DLGAP4	S665	DLGAP4_S665	3
This study (HEK293F)	EGF_3min	This study (HEK293F) 3min	O00178_S643	-0.0781310265827421	16.71238484659052	-0.9998781334416996	0.3329892802717162	0.4529984437372222	S	O00178	GTPBP1	S643	GTPBP1_S643	3
This study (HEK293F)	EGF_3min	This study (HEK293F) 3min	Q96KQ7_T1210	0.1215474327487164	14.409346262624108	0.999861700394454	0.3329969798695562	0.4529984437372222	T	Q96KQ7	EHMT2	T1210	EHMT2_T1210	3
This study (HEK293F)	EGF_3min	This study (HEK293F) 3min	Q9UER7_S498	-0.0498813936366673	18.72388429044092	-0.9997754860149328	0.3330373771316193	0.4530391240872308	S	Q9UER7	DAXX	S498	DAXX_S498	3
This study (HEK293F)	EGF_3min	This study (HEK293F) 3min	Q13105_S357	-0.0499093988497953	18.936928172789564	-0.9997072055534244	0.3330693736124229	0.453058161850181	S	Q13105	ZBTB17	S357	ZBTB17_S357	3
This study (HEK293F)	EGF_3min	This study (HEK293F) 3min	Q9HC35_S108	-0.0533216710965689	18.39523680702404	-0.9997008335108192	0.3330723596869585	0.453058161850181	S	Q9HC35	EML4	S108	EML4_S108	3
This study (HEK293F)	EGF_3min	This study (HEK293F) 3min	P18887_S226	-0.0475624354849237	20.585361796128385	-0.9996512707588836	0.3330955864948568	0.4530754812806448	S	P18887	XRCC1	S226	XRCC1_S226	3
This study (HEK293F)	EGF_3min	This study (HEK293F) 3min	P12270_T1839	0.0685502459177662	19.26942424320388	0.9995476649691194	0.3331441434438854	0.453127252506027	T	P12270	TPR	T1839	TPR_T1839	3
This study (HEK293F)	EGF_3min	This study (HEK293F) 3min	P46939_S833	-0.0439967861671277	18.65754232813192	-0.999491302805104	0.3331705608241656	0.4531489082009428	S	P46939	UTRN	S833	UTRN_S833	3
This study (HEK293F)	EGF_3min	This study (HEK293F) 3min	Q5T0W9_S428	-0.0484690898591431	18.886246223776823	-0.999463077983888	0.333183790574484	0.4531526264573706	S	Q5T0W9	FAM83B	S428	FAM83B_S428	3
This study (HEK293F)	EGF_3min	This study (HEK293F) 3min	Q5R372_S49	-0.1466238073994858	18.41949519408718	-0.999387285229284	0.3332193185708582	0.4531866706561105	S	Q5R372	RABGAP1L	S49	RABGAP1L_S49	3
This study (HEK293F)	EGF_3min	This study (HEK293F) 3min	Q92614_S1843	-0.0773711030309343	17.305011938842686	-0.9993602136825696	0.3332320090616717	0.4531896541053554	S	Q92614	MYO18A	S1843	MYO18A_S1843	3
This study (HEK293F)	EGF_3min	This study (HEK293F) 3min	Q9HAH7_S351	0.0892093184225082	19.15977543343813	0.9990766682802	0.333364948967656	0.4533561692988181	S	Q9HAH7	FBRS	S351	FBRS_S351	3
This study (HEK293F)	EGF_3min	This study (HEK293F) 3min	Q76L83_S845	-0.0378759519629881	19.71083336951205	-0.9990312304531774	0.333386255937687	0.4533708647427775	S	Q76L83	ASXL2	S845	ASXL2_S845	3
This study (HEK293F)	EGF_3min	This study (HEK293F) 3min	Q14152_T574	0.0933849180244976	19.663576463169026	0.9989074496400698	0.3334443048632727	0.4534355229508625	T	Q14152	EIF3A	T574	EIF3A_T574	3
This study (HEK293F)	EGF_3min	This study (HEK293F) 3min	Q86T90_S484	0.0350444912517033	20.53563279810488	0.9988692749945524	0.3334622089017598	0.453445587625971	S	Q86T90	KIAA1328	S484	KIAA1328_S484	3
This study (HEK293F)	EGF_3min	This study (HEK293F) 3min	Q6T4R5_S403	-0.0593454515587339	18.005226274432996	-0.9987249025597276	0.3335299262386069	0.453509724424984	S	Q6T4R5	NHS	S403	NHS_S403	3
This study (HEK293F)	EGF_3min	This study (HEK293F) 3min	Q13310_S584	0.0896455431299365	18.13075691101511	0.9987239281152772	0.33353038333122	0.453509724424984	S	Q13310	PABPC4	S584	PABPC4_S584	3
This study (HEK293F)	EGF_3min	This study (HEK293F) 3min	P07814_S434	-0.0521915223880427	18.40764479211526	-0.9985506053197042	0.3336116927031222	0.4536059969377569	S	P07814	EPRS1	S434	EPRS1_S434	3
This study (HEK293F)	EGF_3min	This study (HEK293F) 3min	Q86W50_T430	-0.0452072020748524	19.009767281306864	-0.998424092129962	0.3336710515906473	0.4536724186362225	T	Q86W50	METTL16	T430	METTL16_T430	3
This study (HEK293F)	EGF_3min	This study (HEK293F) 3min	Q9Y2A7_T636	-0.0879210567967767	17.305025416781735	-0.9982551688233	0.3337503206282491	0.4537659059299017	T	Q9Y2A7	NCKAP1	T636	NCKAP1_T636	3
This study (HEK293F)	EGF_3min	This study (HEK293F) 3min	Q9ULI0_S86	-0.0602873946454689	15.982920847761756	-0.9981563136744924	0.3337967156480903	0.4538023151299257	S	Q9ULI0	ATAD2B	S86	ATAD2B_S86	3
This study (HEK293F)	EGF_3min	This study (HEK293F) 3min	Q96D71_S537	-0.0893743596755918	17.12766801076721	-0.9981533171579096	0.3337981220545015	0.4538023151299257	S	Q96D71	REPS1	S537	REPS1_S537	3
This study (HEK293F)	EGF_3min	This study (HEK293F) 3min	Q9Y6Q9_S728	-0.0494945354277582	22.88700485098404	-0.9981272330927988	0.3338103647129132	0.4538046692523243	S	Q9Y6Q9	NCOA3	S728	NCOA3_S728	3
This study (HEK293F)	EGF_3min	This study (HEK293F) 3min	Q9P2E9_S1276	-0.0480552662979363	20.63559029194652	-0.9979802497623425	0.3338793578763974	0.4538841713201166	S	Q9P2E9	RRBP1	S1276	RRBP1_S1276	3
This study (HEK293F)	EGF_3min	This study (HEK293F) 3min	O60343_S485	0.0598492639747423	15.097011205675733	0.9979300708191614	0.3339029139131735	0.4539019019297025	S	O60343	TBC1D4	S485	TBC1D4_S485	3
This study (HEK293F)	EGF_3min	This study (HEK293F) 3min	O14523_T417	-0.044693995374164	20.64278637652349	-0.9978729001695352	0.3339297535792747	0.453924094991707	T	O14523	C2CD2L	T417	C2CD2L_T417	3
This study (HEK293F)	EGF_3min	This study (HEK293F) 3min	Q9H1A4_S731	-0.0379496078309671	20.94887377590363	-0.9975844392103648	0.3340651995013651	0.4540939148438996	S	Q9H1A4	ANAPC1	S731	ANAPC1_S731	3
This study (HEK293F)	EGF_3min	This study (HEK293F) 3min	Q92576_S1614	-0.0474158200083607	18.710727293043405	-0.9970846202527384	0.3342999802147213	0.4543857978453328	S	Q92576	PHF3	S1614	PHF3_S1614	3
This study (HEK293F)	EGF_3min	This study (HEK293F) 3min	P49810_S22	-0.0304439041006929	21.918445793991168	-0.9970824937354652	0.3343009793570007	0.4543857978453328	S	P49810	PSEN2	S22	PSEN2_S22	3
This study (HEK293F)	EGF_3min	This study (HEK293F) 3min	P80723_T36	-0.0739812403754314	21.586090150317567	-0.9970421906263368	0.3343199161382493	0.454385946126372	T	P80723	BASP1	T36	BASP1_T36	3
This study (HEK293F)	EGF_3min	This study (HEK293F) 3min	Q6Y7W6_T382	-0.0449434564265587	23.12772393051153	-0.9970374630021586	0.3343221375052192	0.454385946126372	T	Q6Y7W6	GIGYF2	T382	GIGYF2_T382	3
This study (HEK293F)	EGF_3min	This study (HEK293F) 3min	Q15361_S487	-0.0721445488747107	20.6450432574644	-0.9968674831272312	0.3344020128429698	0.4544801996563218	S	Q15361	TTF1	S487	TTF1_S487	3
This study (HEK293F)	EGF_3min	This study (HEK293F) 3min	O15417_S1136	-0.0498986552843199	21.31122009606772	-0.9968217032179172	0.3344235276202361	0.4544951328845402	S	O15417	TNRC18	S1136	TNRC18_S1136	3
This study (HEK293F)	EGF_3min	This study (HEK293F) 3min	Q5UIP0_S1869	0.0493618537323783	18.489011167336887	0.9967208358902712	0.3344709348083	0.4545452529010527	S	Q5UIP0	RIF1	S1869	RIF1_S1869	3
This study (HEK293F)	EGF_3min	This study (HEK293F) 3min	Q96L73_S817	-0.0702059914290877	15.379765059081311	-0.9965673456259668	0.3345430836874602	0.4546289926069376	S	Q96L73	NSD1	S817	NSD1_S817	3
This study (HEK293F)	EGF_3min	This study (HEK293F) 3min	Q4KWH8_S512	-0.0456761494624089	18.82439847862496	-0.9965415413674572	0.3345552141945471	0.4546311673423996	S	Q4KWH8	PLCH1	S512	PLCH1_S512	3
This study (HEK293F)	EGF_3min	This study (HEK293F) 3min	Q14691_S196	0.0963570611185655	14.63725890252488	0.9965184301407932	0.3345660789800927	0.4546316219906371	S	Q14691	GINS1	S196	GINS1_S196	3
This study (HEK293F)	EGF_3min	This study (HEK293F) 3min	Q8TC26_S72	-0.0367372944707256	19.86064652043236	-0.996435359674324	0.3346051331846804	0.4546703811448523	S	Q8TC26	TMEM163	S72	TMEM163_S72	3
This study (HEK293F)	EGF_3min	This study (HEK293F) 3min	O60271_S732	0.0679645415292107	27.010620494480506	0.9961976021063454	0.3347169288447039	0.4548079777787262	S	O60271	SPAG9	S732	SPAG9_S732	3
This study (HEK293F)	EGF_3min	This study (HEK293F) 3min	Q8NFT2_S483	-0.0436668642995812	17.384773582027083	-0.9961375838026064	0.3347451541572409	0.4548320152819738	S	Q8NFT2	STEAP2	S483	STEAP2_S483	3
This study (HEK293F)	EGF_3min	This study (HEK293F) 3min	Q8WUM4_T479	-0.0500713249288331	20.222092956767685	-0.9960932168377516	0.334766020068323	0.4548402588121666	T	Q8WUM4	PDCD6IP	T479	PDCD6IP_T479	3
This study (HEK293F)	EGF_3min	This study (HEK293F) 3min	P25054_S2064	-0.0502723951845034	23.922517181498137	-0.9960798827832704	0.3347722912927738	0.4548402588121666	S	P25054	APC	S2064	APC_S2064	3
This study (HEK293F)	EGF_3min	This study (HEK293F) 3min	Q9BZL4_T560	0.056684262532336	22.03759595875055	0.9960027444655148	0.3348085723439055	0.4548752376605128	T	Q9BZL4	PPP1R12C	T560	PPP1R12C_T560	3
This study (HEK293F)	EGF_3min	This study (HEK293F) 3min	Q13464_S1146	-0.0481323412789791	18.5564621975656	-0.9958458954254864	0.3348823529456739	0.4549611600766709	S	Q13464	ROCK1	S1146	ROCK1_S1146	3
This study (HEK293F)	EGF_3min	This study (HEK293F) 3min	Q96CJ1_S146	-0.2653827319731832	18.87872606002629	-0.9957872675047028	0.334909934036669	0.4549843137853728	S	Q96CJ1	EAF2	S146	EAF2_S146	3
This study (HEK293F)	EGF_3min	This study (HEK293F) 3min	Q96PK6_S521	0.1393647993143432	18.57903012841888	0.9957461083870564	0.3349292980152297	0.4549880315352347	S	Q96PK6	RBM14	S521	RBM14_S521	3
This study (HEK293F)	EGF_3min	This study (HEK293F) 3min	P78312_S985	-0.0463527895553177	19.772824109418387	-0.995736650838618	0.3349337475854178	0.4549880315352347	S	P78312	FAM193A	S985	FAM193A_S985	3
This study (HEK293F)	EGF_3min	This study (HEK293F) 3min	Q7L4I2_S105	0.0569355444452455	21.42248456129092	0.9954857757504396	0.3350517941470454	0.4551340704308762	S	Q7L4I2	RSRC2	S105	RSRC2_S105	3
This study (HEK293F)	EGF_3min	This study (HEK293F) 3min	O15234_S45	0.0714204588257771	16.673533078187862	0.9954281982461004	0.3350788907818018	0.4551547649953265	S	O15234	CASC3	S45	CASC3_S45	3
This study (HEK293F)	EGF_3min	This study (HEK293F) 3min	Q8NFY4_S1047	0.0500213195376169	15.925085872915911	0.9954073005199529	0.3350887258760672	0.4551547649953265	S	Q8NFY4	SEMA6D	S1047	SEMA6D_S1047	3
This study (HEK293F)	EGF_3min	This study (HEK293F) 3min	Q92797_S1243	-0.0365562300543196	24.66616920975322	-0.9953792129049496	0.3351019450692971	0.4551547649953265	S	Q92797	SYMPK	S1243	SYMPK_S1243	3
This study (HEK293F)	EGF_3min	This study (HEK293F) 3min	Q96ST2_S449	-0.0453632259443494	19.98438255876377	-0.995363802478256	0.3351091980105258	0.4551547649953265	S	Q96ST2	IWS1	S449	IWS1_S449	3
This study (HEK293F)	EGF_3min	This study (HEK293F) 3min	Q9NZ01_S58	-0.053226687086795	18.85521623664368	-0.9953323357309756	0.3351240082296595	0.45516056157378	S	Q9NZ01	TECR	S58	TECR_S58	3
This study (HEK293F)	EGF_3min	This study (HEK293F) 3min	Q7Z6K5_T112	-0.0530326185469256	17.46441659397607	-0.99512852593294	0.3352199451049974	0.4552765393678051	T	Q7Z6K5	ARPIN	T112	ARPIN_T112	3
This study (HEK293F)	EGF_3min	This study (HEK293F) 3min	Q9NZI8_T446	0.0570559123682556	20.5972012037325	0.9950219943759148	0.335270099141115	0.4553303321899497	T	Q9NZI8	IGF2BP1	T446	IGF2BP1_T446	3
This study (HEK293F)	EGF_3min	This study (HEK293F) 3min	Q5T200_S1406	0.0476064069449577	20.171634549518146	0.9949533763550912	0.3353024066645913	0.4553533084660741	S	Q5T200	ZC3H13	S1406	ZC3H13_S1406	3
This study (HEK293F)	EGF_3min	This study (HEK293F) 3min	P20962_S5	-0.0625254002090152	19.80962739022205	-0.99494126146811	0.3353081109638539	0.4553533084660741	S	P20962	PTMS	S5	PTMS_S5	3
This study (HEK293F)	EGF_3min	This study (HEK293F) 3min	O43683_T589	-0.1236832600266559	18.60116377141785	-0.9948037744569168	0.335372851597579	0.4554171537248935	T	O43683	BUB1	T589	BUB1_T589	3
This study (HEK293F)	EGF_3min	This study (HEK293F) 3min	Q5W0Z9_S318	-0.0482846248174198	17.606493761411333	-0.9947966185238232	0.335376221464985	0.4554171537248935	S	Q5W0Z9	ZDHHC20	S318	ZDHHC20_S318	3
This study (HEK293F)	EGF_3min	This study (HEK293F) 3min	Q8N3R9_S84	0.045086228384747	21.488399467890805	0.9947268430286014	0.3354090813544439	0.4554355017779989	S	Q8N3R9	PALS1	S84	PALS1_S84	3
This study (HEK293F)	EGF_3min	This study (HEK293F) 3min	Q7Z2Z1_S1728	-0.0473879137746457	16.933891813816814	-0.9947231280747308	0.3354108309291067	0.4554355017779989	S	Q7Z2Z1	TICRR	S1728	TICRR_S1728	3
This study (HEK293F)	EGF_3min	This study (HEK293F) 3min	Q8IZU2_S333	-0.0387047325953275	20.439066750896806	-0.9945366339328086	0.3354986695199985	0.4555404458866061	S	Q8IZU2	WDR17	S333	WDR17_S333	3
This study (HEK293F)	EGF_3min	This study (HEK293F) 3min	P30281_S279	-0.1124149392819173	14.594724587535987	-0.9943876168232122	0.3355688681776632	0.4556071044593361	S	P30281	CCND3	S279	CCND3_S279	3
This study (HEK293F)	EGF_3min	This study (HEK293F) 3min	P30281_S282	-0.1124149392819173	14.594724587535987	-0.9943876168232122	0.3355688681776632	0.4556071044593361	S	P30281	CCND3	S282	CCND3_S282	3
This study (HEK293F)	EGF_3min	This study (HEK293F) 3min	O75970_S353	0.0636901132260803	16.875664906859786	0.9941376932264352	0.3356866250155157	0.4557526524660338	S	O75970	MPDZ	S353	MPDZ_S353	3
This study (HEK293F)	EGF_3min	This study (HEK293F) 3min	O60907_S204	-0.0494285574011215	18.653637286406983	-0.993971761658385	0.3357648233905622	0.4558444855527855	S	O60907	TBL1X	S204	TBL1X_S204	3
This study (HEK293F)	EGF_3min	This study (HEK293F) 3min	O43175_S14	-0.0485126906833031	18.395917778401174	-0.9938353077781068	0.3358291395223464	0.4559174665032948	S	O43175	PHGDH	S14	PHGDH_S14	3
This study (HEK293F)	EGF_3min	This study (HEK293F) 3min	Q9UPZ3_S695	-0.0364851192155413	22.38953403025181	-0.9937560085672206	0.3358665203996059	0.4559538770472153	S	Q9UPZ3	HPS5	S695	HPS5_S695	3
This study (HEK293F)	EGF_3min	This study (HEK293F) 3min	Q86YS7_S305	-0.0446453862379989	20.53182699486545	-0.9935270889306764	0.3359744474308915	0.4560860518608134	S	Q86YS7	C2CD5	S305	C2CD5_S305	3
This study (HEK293F)	EGF_3min	This study (HEK293F) 3min	Q8NFC6_S2779	-0.0668389581240234	21.870758090334043	-0.9934850477201584	0.335994270956781	0.4560912838670805	S	Q8NFC6	BOD1L1	S2779	BOD1L1_S2779	3
This study (HEK293F)	EGF_3min	This study (HEK293F) 3min	Q14517_S4357	-0.0467426136475594	20.14851978762054	-0.9934741076386168	0.3359994296260796	0.4560912838670805	S	Q14517	FAT1	S4357	FAT1_S4357	3
This study (HEK293F)	EGF_3min	This study (HEK293F) 3min	Q9Y4H2_T962	-0.0487132723125522	15.095559634114554	-0.993188471240236	0.3361341380346176	0.4562597942436125	T	Q9Y4H2	IRS2	T962	IRS2_T962	3
This study (HEK293F)	EGF_3min	This study (HEK293F) 3min	O14713_S36	-0.0550476171820228	16.00714634958564	-0.993142270055252	0.3361559304767759	0.4562662194800472	S	O14713	ITGB1BP1	S36	ITGB1BP1_S36	3
This study (HEK293F)	EGF_3min	This study (HEK293F) 3min	Q4AC94_T558	-0.033180463108998	18.465345503698003	-0.9931336262043308	0.3361600077695099	0.4562662194800472	T	Q4AC94	C2CD3	T558	C2CD3_T558	3
This study (HEK293F)	EGF_3min	This study (HEK293F) 3min	O14924_S16	-0.0458592426354016	21.39529673489748	-0.9930488432943844	0.3362000016098369	0.4563061574820213	S	O14924	RGS12	S16	RGS12_S16	3
This study (HEK293F)	EGF_3min	This study (HEK293F) 3min	Q2TAZ0_S1402	-0.066444034938371	18.809603626915056	-0.9929836619843042	0.336230751264356	0.4563335467318633	S	Q2TAZ0	ATG2A	S1402	ATG2A_S1402	3
This study (HEK293F)	EGF_3min	This study (HEK293F) 3min	Q15637_S82	-0.05715522082032	27.7044459480034	-0.9929594121490948	0.3362421917707342	0.4563347286404401	S	Q15637	SF1	S82	SF1_S82	3
This study (HEK293F)	EGF_3min	This study (HEK293F) 3min	O15062_S127	-0.0441409258842142	19.13025774625089	-0.992842615849272	0.3362972974015142	0.4563951692079646	S	O15062	ZBTB5	S127	ZBTB5_S127	3
This study (HEK293F)	EGF_3min	This study (HEK293F) 3min	Q9ULF5_S591	0.0596643866996799	19.59286501105627	0.9927721521182936	0.3363305459688472	0.4564259442905328	S	Q9ULF5	SLC39A10	S591	SLC39A10_S591	3
This study (HEK293F)	EGF_3min	This study (HEK293F) 3min	O95819_S913	-0.0362063157506966	19.60411720190818	-0.9925782198279716	0.3364220656450841	0.4565357932472376	S	O95819	MAP4K4	S913	MAP4K4_S913	3
This study (HEK293F)	EGF_3min	This study (HEK293F) 3min	Q13129_S632	0.0590208216447365	18.945390537630548	0.9922713844085306	0.3365669020940797	0.4567179856364659	S	Q13129	RLF	S632	RLF_S632	3
This study (HEK293F)	EGF_3min	This study (HEK293F) 3min	P12270_S64	0.0874970933634529	18.193863103093907	0.9921817674702124	0.3366092125776075	0.4567610442161621	S	P12270	TPR	S64	TPR_S64	3
This study (HEK293F)	EGF_3min	This study (HEK293F) 3min	O94986_S133	-0.0392634926218775	22.34126917977631	-0.9918100984905772	0.3367847273497795	0.4569848456408127	S	O94986	CEP152	S133	CEP152_S133	3
This study (HEK293F)	EGF_3min	This study (HEK293F) 3min	Q9UK58_S341	0.0759757323517789	17.605046741944914	0.9916556881479937	0.3368576642271642	0.4570659831729213	S	Q9UK58	CCNL1	S341	CCNL1_S341	3
This study (HEK293F)	EGF_3min	This study (HEK293F) 3min	P18621_S5	-0.0482734085815792	17.390636914347247	-0.9916178215672632	0.3368755524962064	0.4570659831729213	S	P18621	RPL17	S5	RPL17_S5	3
This study (HEK293F)	EGF_3min	This study (HEK293F) 3min	P22626_S149	0.0971573057269026	16.678085609576936	0.9916162748316714	0.3368762831923271	0.4570659831729213	S	P22626	HNRNPA2B1	S149	HNRNPA2B1_S149	3
This study (HEK293F)	EGF_3min	This study (HEK293F) 3min	Q96AY4_S1339	0.0599080872736212	14.691712807883007	0.9914954061241052	0.3369333864633782	0.4571290939340673	S	Q96AY4	TTC28	S1339	TTC28_S1339	3
This study (HEK293F)	EGF_3min	This study (HEK293F) 3min	O60242_S1411	-0.0743838546201871	18.40310409743968	-0.9913972045283652	0.3369797859172431	0.4571776789489065	S	O60242	ADGRB3	S1411	ADGRB3_S1411	3
This study (HEK293F)	EGF_3min	This study (HEK293F) 3min	Q8TAD8_S52	-0.0441315622109392	20.445682090680897	-0.9913342356737388	0.3370095405675913	0.4572036797531796	S	Q8TAD8	SNIP1	S52	SNIP1_S52	3
This study (HEK293F)	EGF_3min	This study (HEK293F) 3min	Q05682_T730	0.0482661269105548	19.716968309793632	0.9913056405210152	0.3370230532387964	0.4572076449499386	T	Q05682	CALD1	T730	CALD1_T730	3
This study (HEK293F)	EGF_3min	This study (HEK293F) 3min	Q9Y5J1_S228	-0.057253954622519	15.885112258598102	-0.991231195504196	0.3370582341128638	0.4572410041974732	S	Q9Y5J1	UTP18	S228	UTP18_S228	3
This study (HEK293F)	EGF_3min	This study (HEK293F) 3min	Q01082_S2340	-0.0555627262742923	16.884625945277435	-0.991048480807197	0.3371445915778421	0.4573437834788625	S	Q01082	SPTBN1	S2340	SPTBN1_S2340	3
This study (HEK293F)	EGF_3min	This study (HEK293F) 3min	P04792_S199	0.0351736638717206	19.899443002752484	0.990979262214723	0.3371773108357305	0.4573605251160018	S	P04792	HSPB1	S199	HSPB1_S199	3
This study (HEK293F)	EGF_3min	This study (HEK293F) 3min	P57078_S406	-0.0321462015708426	21.107627617195465	-0.9909775504123272	0.3371781200240242	0.4573605251160018	S	P57078	RIPK4	S406	RIPK4_S406	3
This study (HEK293F)	EGF_3min	This study (HEK293F) 3min	Q96KP1_S888	0.0437203525021487	17.70906180160691	0.990954691332974	0.3371889259002802	0.4573608132836538	S	Q96KP1	EXOC2	S888	EXOC2_S888	3
This study (HEK293F)	EGF_3min	This study (HEK293F) 3min	Q5JSH3_S563	0.0552168250962097	17.99610175890261	0.990696427481861	0.3373110286472376	0.4575120590247191	S	Q5JSH3	WDR44	S563	WDR44_S563	3
This study (HEK293F)	EGF_3min	This study (HEK293F) 3min	Q8WU20_S169	-0.0747535474864911	16.33196056831615	-0.99051499580338	0.3373968251587994	0.4576140528212493	S	Q8WU20	FRS2	S169	FRS2_S169	3
This study (HEK293F)	EGF_3min	This study (HEK293F) 3min	Q9BYI3_T427	-0.0736048286346964	17.58952922228041	-0.9901067716595604	0.3375899251116362	0.4578615721662986	T	Q9BYI3	HYCC1	T427	HYCC1_T427	3
This study (HEK293F)	EGF_3min	This study (HEK293F) 3min	Q96AY4_S2271	-0.0432845565431705	18.42557035340872	-0.989907360087182	0.3376842800519687	0.4579751557128761	S	Q96AY4	TTC28	S2271	TTC28_S2271	3
This study (HEK293F)	EGF_3min	This study (HEK293F) 3min	Q96T58_S1880	0.08072593885014	17.5486993033767	0.9898797531869684	0.3376973441909814	0.4579784871399853	S	Q96T58	SPEN	S1880	SPEN_S1880	3
This study (HEK293F)	EGF_3min	This study (HEK293F) 3min	P53985_T231	0.2158825384738669	17.096784954974662	0.9897728431229448	0.3377479395505811	0.4580327158611882	T	P53985	SLC16A1	T231	SLC16A1_T231	3
This study (HEK293F)	EGF_3min	This study (HEK293F) 3min	P49736_Y137	-0.1457774998582053	17.694405458023937	-0.9897063909812844	0.3377793908350527	0.458060979989087	Y	P49736	MCM2	Y137	MCM2_Y137	3
This study (HEK293F)	EGF_3min	This study (HEK293F) 3min	O60841_S595	-0.062625186174376	18.93927765452485	-0.9894082974936564	0.3379205016607418	0.4582379464382457	S	O60841	EIF5B	S595	EIF5B_S595	3
This study (HEK293F)	EGF_3min	This study (HEK293F) 3min	P38398_S708	0.0501183722354596	18.23782519146552	0.9892727257838128	0.3379846920803201	0.4583105969369559	S	P38398	BRCA1	S708	BRCA1_S708	3
This study (HEK293F)	EGF_3min	This study (HEK293F) 3min	P54132_S434	0.0397180473202887	17.136127731110474	0.9890669987653504	0.338082116064345	0.458405621124452	S	P54132	BLM	S434	BLM_S434	3
This study (HEK293F)	EGF_3min	This study (HEK293F) 3min	Q9P2D1_T408	-0.0487174249959352	19.545728184929043	-0.9890662744111932	0.3380824591242098	0.458405621124452	T	Q9P2D1	CHD7	T408	CHD7_T408	3
This study (HEK293F)	EGF_3min	This study (HEK293F) 3min	P46100_S875	-0.0368426062252638	21.02365721838897	-0.9890574862294887	0.3380866212962616	0.458405621124452	S	P46100	ATRX	S875	ATRX_S875	3
This study (HEK293F)	EGF_3min	This study (HEK293F) 3min	P50851_S1118	0.0832907851025606	14.877873700966186	0.9889584807873572	0.3381335137814625	0.4584375919729473	S	P50851	LRBA	S1118	LRBA_S1118	3
This study (HEK293F)	EGF_3min	This study (HEK293F) 3min	Q96JM2_S688	0.1131942939799159	20.301174127256616	0.9889569476175628	0.3381342399811492	0.4584375919729473	S	Q96JM2	ZNF462	S688	ZNF462_S688	3
This study (HEK293F)	EGF_3min	This study (HEK293F) 3min	Q9HBD1_S982	-0.1600407689699281	13.565168924757405	-0.9889404468607458	0.3381420557830756	0.4584375919729473	S	Q9HBD1	RC3H2	S982	RC3H2_S982	3
This study (HEK293F)	EGF_3min	This study (HEK293F) 3min	Q01484_S3482	-0.0705559116715157	18.217371384356174	-0.9884748225503878	0.3383626575529659	0.458707865016854	S	Q01484	ANK2	S3482	ANK2_S3482	3
This study (HEK293F)	EGF_3min	This study (HEK293F) 3min	Q01484_Y3471	-0.0705559116715157	18.217371384356174	-0.9884748225503878	0.3383626575529659	0.458707865016854	Y	Q01484	ANK2	Y3471	ANK2_Y3471	3
This study (HEK293F)	EGF_3min	This study (HEK293F) 3min	Q9BYV9_S159	0.0679020455359591	20.24131895691876	0.9883877420512226	0.3384039255193317	0.4587489743189306	S	Q9BYV9	BACH2	S159	BACH2_S159	3
This study (HEK293F)	EGF_3min	This study (HEK293F) 3min	Q8N3X1_S18	-0.0530303933241249	21.843414459467404	-0.9883659937759446	0.3384142327114379	0.4587489743189306	S	Q8N3X1	FNBP4	S18	FNBP4_S18	3
This study (HEK293F)	EGF_3min	This study (HEK293F) 3min	Q6PFW1_S964	-0.0864399150553367	19.80537403985457	-0.988274558234698	0.3384575693193774	0.4587898503205745	S	Q6PFW1	PPIP5K1	S964	PPIP5K1_S964	3
This study (HEK293F)	EGF_3min	This study (HEK293F) 3min	O15042_S811	0.0733784377522184	16.82975756209728	0.9882575318067576	0.3384656395645671	0.4587898503205745	S	O15042	U2SURP	S811	U2SURP_S811	3
This study (HEK293F)	EGF_3min	This study (HEK293F) 3min	O75717_S393	0.0416872535609726	18.66370290289576	0.9880334156422388	0.338571879595182	0.4589194502587714	S	O75717	WDHD1	S393	WDHD1_S393	3
This study (HEK293F)	EGF_3min	This study (HEK293F) 3min	O14686_S4625	0.0522807470362778	17.740339015686533	0.9879171022503912	0.338627026084987	0.4589797891625037	S	O14686	KMT2D	S4625	KMT2D_S4625	3
This study (HEK293F)	EGF_3min	This study (HEK293F) 3min	Q9BQ39_T47	-0.1053406850350526	17.859420400573455	-0.9877371421101132	0.3387123612686106	0.4590752398960144	T	Q9BQ39	DDX50	T47	DDX50_T47	3
This study (HEK293F)	EGF_3min	This study (HEK293F) 3min	Q8TBP0_S383	0.1019907656229541	19.067879012493577	0.9877237459339042	0.3387187142003877	0.4590752398960144	S	Q8TBP0	TBC1D16	S383	TBC1D16_S383	3
This study (HEK293F)	EGF_3min	This study (HEK293F) 3min	O60271_S183	-0.0279751164017518	22.02656182065931	-0.9875792920866424	0.3387872245776402	0.4591201304272332	S	O60271	SPAG9	S183	SPAG9_S183	3
This study (HEK293F)	EGF_3min	This study (HEK293F) 3min	P51148_S124	-0.0705745467019482	16.407204333662154	-0.9875653451405588	0.3387938397382023	0.4591201304272332	S	P51148	RAB5C	S124	RAB5C_S124	3
This study (HEK293F)	EGF_3min	This study (HEK293F) 3min	P49321_S428	0.0657866889746188	18.19645212796353	0.9875539874218812	0.3387992268725931	0.4591201304272332	S	P49321	NASP	S428	NASP_S428	3
This study (HEK293F)	EGF_3min	This study (HEK293F) 3min	Q5TGY3_S846	0.131659234882715	14.05309144028211	0.9875418021169038	0.3388050066107299	0.4591201304272332	S	Q5TGY3	AHDC1	S846	AHDC1_S846	3
This study (HEK293F)	EGF_3min	This study (HEK293F) 3min	Q5TGY3_S849	0.131659234882715	14.05309144028211	0.9875418021169038	0.3388050066107299	0.4591201304272332	S	Q5TGY3	AHDC1	S849	AHDC1_S849	3
This study (HEK293F)	EGF_3min	This study (HEK293F) 3min	Q9Y2K5_S364	0.0704257355454274	17.456937243502214	0.9875016719596296	0.3388240416534755	0.4591315142132122	S	Q9Y2K5	R3HDM2	S364	R3HDM2_S364	3
This study (HEK293F)	EGF_3min	This study (HEK293F) 3min	P49916_S236	0.0595530232597063	19.326743003067328	0.9871984147439886	0.3389679108705387	0.4593120514696076	S	P49916	LIG3	S236	LIG3_S236	3
This study (HEK293F)	EGF_3min	This study (HEK293F) 3min	O95425_S270	-0.0392549705043983	21.892339588079828	-0.9870571980399896	0.3390349206581502	0.4593852309990424	S	O95425	SVIL	S270	SVIL_S270	3
This study (HEK293F)	EGF_3min	This study (HEK293F) 3min	O60271_T292	0.055353986277268	18.95846848018768	0.987039757162803	0.339043197307488	0.4593852309990424	T	O60271	SPAG9	T292	SPAG9_T292	3
This study (HEK293F)	EGF_3min	This study (HEK293F) 3min	Q15435_S322	-0.0516903601496565	18.83514645573589	-0.986899273073116	0.3391098698895666	0.4594611493052612	S	Q15435	PPP1R7	S322	PPP1R7_S322	3
This study (HEK293F)	EGF_3min	This study (HEK293F) 3min	P16383_S180	-0.0477057360184787	24.414522813471983	-0.986844800009864	0.3391357248441297	0.4594817606358016	S	P16383	GCFC2	S180	GCFC2_S180	3
This study (HEK293F)	EGF_3min	This study (HEK293F) 3min	Q9UPN3_S4167	-0.0406669013886471	19.699292092032525	-0.9867309821013232	0.3391897515766376	0.4595347190389514	S	Q9UPN3	MACF1	S4167	MACF1_S4167	3
This study (HEK293F)	EGF_3min	This study (HEK293F) 3min	Q99436_T44	-0.0655602189299173	17.047359136839162	-0.9867176085022704	0.3391961001142656	0.4595347190389514	T	Q99436	PSMB7	T44	PSMB7_T44	3
This study (HEK293F)	EGF_3min	This study (HEK293F) 3min	P21359_S876	-0.0611940222274043	20.497972420200632	-0.98667689529806	0.339215427463335	0.4595376987149925	S	P21359	NF1	S876	NF1_S876	3
This study (HEK293F)	EGF_3min	This study (HEK293F) 3min	Q14019_T141	-0.0546556673761493	17.264344137656938	-0.9866681329827696	0.3392195872063467	0.4595376987149925	T	Q14019	COTL1	T141	COTL1_T141	3
This study (HEK293F)	EGF_3min	This study (HEK293F) 3min	Q15637_S80	-0.0578949865683817	27.669179784277485	-0.9865490625018852	0.3392761172296917	0.4595998583437831	S	Q15637	SF1	S80	SF1_S80	3
This study (HEK293F)	EGF_3min	This study (HEK293F) 3min	P27708_S1938	-0.0372976620320955	18.281994478355703	-0.9864821121886278	0.339307905550504	0.4596253625764615	S	P27708	CAD	S1938	CAD_S1938	3
This study (HEK293F)	EGF_3min	This study (HEK293F) 3min	Q8IXS8_S444	-0.1091038153680177	15.312960778108987	-0.986464567510826	0.3393162361930689	0.4596253625764615	S	Q8IXS8	HYCC2	S444	HYCC2_S444	3
This study (HEK293F)	EGF_3min	This study (HEK293F) 3min	P80192_S917	0.0708799643269451	16.221179269662134	0.986353405812402	0.3393690218453727	0.4596824417754949	S	P80192	MAP3K9	S917	MAP3K9_S917	3
This study (HEK293F)	EGF_3min	This study (HEK293F) 3min	Q8N370_S563	-0.058379958180442	16.0936862098923	-0.9859920011987838	0.3395406765818397	0.4599005230037443	S	Q8N370	SLC43A2	S563	SLC43A2_S563	3
This study (HEK293F)	EGF_3min	This study (HEK293F) 3min	Q9P2K3_S171	-0.0443678144070389	22.215296605399462	-0.985669510585961	0.3396939002499229	0.4600936268474769	S	Q9P2K3	RCOR3	S171	RCOR3_S171	3
This study (HEK293F)	EGF_3min	This study (HEK293F) 3min	Q9BV73_S2229	-0.0312817656457866	21.11931692110649	-0.9855050717096392	0.3397720482169273	0.4601760464065929	S	Q9BV73	CEP250	S2229	CEP250_S2229	3
This study (HEK293F)	EGF_3min	This study (HEK293F) 3min	Q8TER5_S1443	0.0529806450873309	18.191916444682708	0.9854966116922126	0.3397760691006014	0.4601760464065929	S	Q8TER5	ARHGEF40	S1443	ARHGEF40_S1443	3
This study (HEK293F)	EGF_3min	This study (HEK293F) 3min	O95067_S92	-0.0411822933445691	21.147342678741943	-0.985446720305162	0.33979978220092	0.4601937261753041	S	O95067	CCNB2	S92	CCNB2_S92	3
This study (HEK293F)	EGF_3min	This study (HEK293F) 3min	Q9NUQ6_S531	-0.2377157579919355	21.8003412808502	-0.985385715785206	0.3398287788990289	0.4602185602317025	S	Q9NUQ6	SPATS2L	S531	SPATS2L_S531	3
This study (HEK293F)	EGF_3min	This study (HEK293F) 3min	P78364_S669	-0.0852013194428202	20.003085518014025	-0.9852727274609344	0.3398824891766099	0.4602768604407313	S	P78364	PHC1	S669	PHC1_S669	3
This study (HEK293F)	EGF_3min	This study (HEK293F) 3min	Q8N8Z6_T614	0.042238808178503	20.451176067615283	0.9850278708164408	0.339998905108635	0.4604200718010228	T	Q8N8Z6	DCBLD1	T614	DCBLD1_T614	3
This study (HEK293F)	EGF_3min	This study (HEK293F) 3min	O14795_S1251	-0.0638821585325146	16.387838722374976	-0.984879051690866	0.3400696742027025	0.4605014620339202	S	O14795	UNC13B	S1251	UNC13B_S1251	3
This study (HEK293F)	EGF_3min	This study (HEK293F) 3min	Q96GM8_S358	0.1032154511799809	15.75825705790667	0.9847695149673372	0.3401217696761927	0.4605450238774587	S	Q96GM8	TOE1	S358	TOE1_S358	3
This study (HEK293F)	EGF_3min	This study (HEK293F) 3min	Q13428_S1396	-0.0447178041146081	20.962340762630305	-0.9847665540000472	0.3401231779851942	0.4605450238774587	S	Q13428	TCOF1	S1396	TCOF1_S1396	3
This study (HEK293F)	EGF_3min	This study (HEK293F) 3min	Q9BYI3_S400	0.1705380531126081	18.368580975734933	0.9845966094703836	0.3402040146853395	0.4606400341850609	S	Q9BYI3	HYCC1	S400	HYCC1_S400	3
This study (HEK293F)	EGF_3min	This study (HEK293F) 3min	Q99698_S2213	-0.0907593737497265	18.65975118941096	-0.9844880245483932	0.3402556718510839	0.4606832587783298	S	Q99698	LYST	S2213	LYST_S2213	3
This study (HEK293F)	EGF_3min	This study (HEK293F) 3min	Q9H9F9_S76	-0.0834805327821204	14.418439944517711	-0.9844846468304944	0.3402572788234442	0.4606832587783298	S	Q9H9F9	ACTR5	S76	ACTR5_S76	3
This study (HEK293F)	EGF_3min	This study (HEK293F) 3min	Q99523_S793	0.0629625525120509	19.3867989812073	0.98441016578825	0.3402927150486405	0.4607167888459972	S	Q99523	SORT1	S793	SORT1_S793	3
This study (HEK293F)	EGF_3min	This study (HEK293F) 3min	P57682_S96	-0.0716167378196601	16.82249383505952	-0.984321669796662	0.3403348226218328	0.4607586148635181	S	P57682	KLF3	S96	KLF3_S96	3
This study (HEK293F)	EGF_3min	This study (HEK293F) 3min	Q08289_T219	0.0355849953536946	19.55313048896058	0.9842652472300616	0.3403616711501538	0.4607586148635181	T	Q08289	CACNB2	T219	CACNB2_T219	3
This study (HEK293F)	EGF_3min	This study (HEK293F) 3min	Q6PD62_S1037	-0.0693642714535336	17.186839196283323	-0.9842330998448304	0.3403769690660362	0.4607586148635181	S	Q6PD62	CTR9	S1037	CTR9_S1037	3
This study (HEK293F)	EGF_3min	This study (HEK293F) 3min	Q6PD62_S1039	-0.0693642714535336	17.186839196283323	-0.9842330998448304	0.3403769690660362	0.4607586148635181	S	Q6PD62	CTR9	S1039	CTR9_S1039	3
This study (HEK293F)	EGF_3min	This study (HEK293F) 3min	Q6PD62_S1041	-0.0693642714535336	17.186839196283323	-0.9842330998448304	0.3403769690660362	0.4607586148635181	S	Q6PD62	CTR9	S1041	CTR9_S1041	3
This study (HEK293F)	EGF_3min	This study (HEK293F) 3min	A6NKD9_S182	0.0461272024908758	21.497038116216807	0.9841437171703328	0.3404195059804225	0.4608017479604565	S	A6NKD9	CCDC85C	S182	CCDC85C_S182	3
This study (HEK293F)	EGF_3min	This study (HEK293F) 3min	O95359_S749	-0.0574268936785316	19.54025954649152	-0.983718467963948	0.3406219319993491	0.4610613021112333	S	O95359	TACC2	S749	TACC2_S749	3
This study (HEK293F)	EGF_3min	This study (HEK293F) 3min	Q9NW68_T378	-0.0335089297022435	21.739971170719866	-0.9834996213541056	0.3407261398677647	0.4611771774636892	T	Q9NW68	BSDC1	T378	BSDC1_T378	3
This study (HEK293F)	EGF_3min	This study (HEK293F) 3min	Q8IX90_S119	-0.0381622153816607	22.35116004337512	-0.9834938216505358	0.3407289018098105	0.4611771774636892	S	Q8IX90	SKA3	S119	SKA3_S119	3
This study (HEK293F)	EGF_3min	This study (HEK293F) 3min	Q15067_S26	-0.0558319376246672	17.22104815317783	-0.9834710501459738	0.3407397462366966	0.4611773975366984	S	Q15067	ACOX1	S26	ACOX1_S26	3
This study (HEK293F)	EGF_3min	This study (HEK293F) 3min	Q9BTE7_S48	-0.0732910570154601	18.369125975189583	-0.9834106441083712	0.3407685144590261	0.4612018759640751	S	Q9BTE7	DCUN1D5	S48	DCUN1D5_S48	3
This study (HEK293F)	EGF_3min	This study (HEK293F) 3min	Q13263_S681	0.0994229364524592	17.02537306808353	0.9833247518152558	0.3408094233946235	0.4612427837885795	S	Q13263	TRIM28	S681	TRIM28_S681	3
This study (HEK293F)	EGF_3min	This study (HEK293F) 3min	P18031_S118	0.0453340145645988	20.28551680549873	0.9832716372507716	0.3408347226273159	0.4612625639367983	S	P18031	PTPN1	S118	PTPN1_S118	3
This study (HEK293F)	EGF_3min	This study (HEK293F) 3min	Q13136_T230	0.0596916592799061	16.804069426866974	0.9828943292226148	0.3410144779893267	0.4614913667276178	T	Q13136	PPFIA1	T230	PPFIA1_T230	3
This study (HEK293F)	EGF_3min	This study (HEK293F) 3min	Q9NVU7_S459	-0.0414667128746444	18.924547060616	-0.9828440404746476	0.3410384413702829	0.4615093301065884	S	Q9NVU7	SDAD1	S459	SDAD1_S459	3
This study (HEK293F)	EGF_3min	This study (HEK293F) 3min	P19838_S907	-0.0428332555410442	21.621899831012826	-0.982628319526338	0.3411412492681291	0.4616339851403294	S	P19838	NFKB1	S907	NFKB1_S907	3
This study (HEK293F)	EGF_3min	This study (HEK293F) 3min	Q9NYD6_S206	-0.0524174338207998	16.312789749447695	-0.9825565532311716	0.3411754563604842	0.4616658043285759	S	Q9NYD6	HOXC10	S206	HOXC10_S206	3
This study (HEK293F)	EGF_3min	This study (HEK293F) 3min	P12236_S148	-0.0928389272963272	19.3985713224496	-0.982520128408826	0.3411928190183924	0.4616748289811035	S	P12236	SLC25A6	S148	SLC25A6_S148	3
This study (HEK293F)	EGF_3min	This study (HEK293F) 3min	P50851_S2201	0.0451882601326438	18.53918561537495	0.9822971471520654	0.3412991212999893	0.4618041952803604	S	P50851	LRBA	S2201	LRBA_S2201	3
This study (HEK293F)	EGF_3min	This study (HEK293F) 3min	P47736_S499	0.0617577276001384	20.91340686539645	0.9822023732614138	0.3413443101057072	0.4618508647874832	S	P47736	RAP1GAP	S499	RAP1GAP_S499	3
This study (HEK293F)	EGF_3min	This study (HEK293F) 3min	P25054_S1610	-0.0961504554048033	19.131452474832145	-0.9818240248051988	0.3415247511128852	0.4620805266232438	S	P25054	APC	S1610	APC_S1610	3
This study (HEK293F)	EGF_3min	This study (HEK293F) 3min	O96005_S22	0.0644121468750285	16.703112004965384	0.9817366325412256	0.3415664395668877	0.4621224487437187	S	O96005	CLPTM1	S22	CLPTM1_S22	3
This study (HEK293F)	EGF_3min	This study (HEK293F) 3min	Q9BVV6_S406	-0.0621821514028297	17.896089011034782	-0.9815932498726384	0.3416348447114212	0.4621594765514279	S	Q9BVV6	KIAA0586	S406	KIAA0586_S406	3
This study (HEK293F)	EGF_3min	This study (HEK293F) 3min	Q9NP08_S133	-0.0652362999799471	17.810217317115587	-0.981589516263059	0.341636626074462	0.4621594765514279	S	Q9NP08	HMX1	S133	HMX1_S133	3
This study (HEK293F)	EGF_3min	This study (HEK293F) 3min	Q9NP08_S137	-0.0652362999799471	17.810217317115587	-0.981589516263059	0.341636626074462	0.4621594765514279	S	Q9NP08	HMX1	S137	HMX1_S137	3
This study (HEK293F)	EGF_3min	This study (HEK293F) 3min	Q9NP08_T132	-0.0652362999799471	17.810217317115587	-0.981589516263059	0.341636626074462	0.4621594765514279	T	Q9NP08	HMX1	T132	HMX1_T132	3
This study (HEK293F)	EGF_3min	This study (HEK293F) 3min	Q9NWH9_S543	-0.0517784584579459	21.54816083929946	-0.9815314214524736	0.3416643448526731	0.4621824923132382	S	Q9NWH9	SLTM	S543	SLTM_S543	3
This study (HEK293F)	EGF_3min	This study (HEK293F) 3min	Q9ULU4_S499	0.0737144908574691	17.420583089189993	0.9814691326586504	0.3416940664660671	0.462208215860074	S	Q9ULU4	ZMYND8	S499	ZMYND8_S499	3
This study (HEK293F)	EGF_3min	This study (HEK293F) 3min	Q8IWB6_T1453	0.1694250812241691	16.452326295643672	0.9814424296678746	0.341706808576794	0.4622109704083748	T	Q8IWB6	TEX14	T1453	TEX14_T1453	3
This study (HEK293F)	EGF_3min	This study (HEK293F) 3min	P46013_S825	-0.1075957075793141	18.372661185106463	-0.9812327326558196	0.3418068832555411	0.4623200783462796	S	P46013	MKI67	S825	MKI67_S825	3
This study (HEK293F)	EGF_3min	This study (HEK293F) 3min	P28749_S988	-0.0366483149290814	19.90036535408733	-0.9812285337867448	0.3418088873121148	0.4623200783462796	S	P28749	RBL1	S988	RBL1_S988	3
This study (HEK293F)	EGF_3min	This study (HEK293F) 3min	Q9Y4F1_S335	0.0670120717665021	20.0090704607855	0.9810585476121736	0.3418900260863253	0.4624153374346358	S	Q9Y4F1	FARP1	S335	FARP1_S335	3
This study (HEK293F)	EGF_3min	This study (HEK293F) 3min	Q8N3X1_Y113	0.0590644271177431	17.35550319635615	0.9809620968439288	0.341936070550746	0.4624478948294902	Y	Q8N3X1	FNBP4	Y113	FNBP4_Y113	3
This study (HEK293F)	EGF_3min	This study (HEK293F) 3min	Q9Y597_S743	-0.0691163852203544	20.999855158180537	-0.9809546498128388	0.3419396258575585	0.4624478948294902	S	Q9Y597	KCTD3	S743	KCTD3_S743	3
This study (HEK293F)	EGF_3min	This study (HEK293F) 3min	Q96E22_S174	-0.0393529464694886	18.04890188647061	-0.9809408138261222	0.3419462314016919	0.4624478948294902	S	Q96E22	NUS1	S174	NUS1_S174	3
This study (HEK293F)	EGF_3min	This study (HEK293F) 3min	Q9H7F0_S98	0.0980960800018806	19.417651272334016	0.9807756351393196	0.34202509756079	0.4625266561741377	S	Q9H7F0	ATP13A3	S98	ATP13A3_S98	3
This study (HEK293F)	EGF_3min	This study (HEK293F) 3min	P42285_S40	-0.0654032013080865	19.665193602274567	-0.9807739634423344	0.3420258957941242	0.4625266561741377	S	P42285	MTREX	S40	MTREX_S40	3
This study (HEK293F)	EGF_3min	This study (HEK293F) 3min	Q13761_T14	-0.166177390425787	21.75679444418593	-0.9807300629815298	0.3420468586818381	0.4625405167015278	T	Q13761	RUNX3	T14	RUNX3_T14	3
This study (HEK293F)	EGF_3min	This study (HEK293F) 3min	Q9GZR1_S221	0.044575570360589	22.58737316042666	0.980482149047098	0.3421652569244683	0.4626861313723688	S	Q9GZR1	SENP6	S221	SENP6_S221	3
This study (HEK293F)	EGF_3min	This study (HEK293F) 3min	P46821_S1625	-0.0325271347816169	22.06113718480066	-0.9802893969471752	0.3422573310246962	0.462796141741371	S	P46821	MAP1B	S1625	MAP1B_S1625	3
This study (HEK293F)	EGF_3min	This study (HEK293F) 3min	Q16825_T578	-0.0950548321358724	20.43539499819469	-0.9802503706870116	0.3422759752678963	0.4627978666543028	T	Q16825	PTPN21	T578	PTPN21_T578	3
This study (HEK293F)	EGF_3min	This study (HEK293F) 3min	Q9NZ71_S847	0.0668380002692892	19.065533834271427	0.9802418512551744	0.3422800454009019	0.4627978666543028	S	Q9NZ71	RTEL1	S847	RTEL1_S847	3
This study (HEK293F)	EGF_3min	This study (HEK293F) 3min	P27816_S910	-0.0613636494073475	22.177022490480304	-0.9802054568837322	0.3422974330863672	0.462806882627797	S	P27816	MAP4	S910	MAP4_S910	3
This study (HEK293F)	EGF_3min	This study (HEK293F) 3min	A1L390_S1028	0.0537947109295942	16.91662938521428	0.980134843822224	0.3423311707826938	0.4628380035503092	S	A1L390	PLEKHG3	S1028	PLEKHG3_S1028	3
This study (HEK293F)	EGF_3min	This study (HEK293F) 3min	P82979_S118	-0.1027725343768253	17.264426851391228	-0.9800501061313052	0.3423716600719311	0.4628782505149856	S	P82979	SARNP	S118	SARNP_S118	3
This study (HEK293F)	EGF_3min	This study (HEK293F) 3min	Q2M1P5_S895	-0.0469349456763659	23.38998744223785	-0.9797562525986014	0.3425120950228	0.4630536148587558	S	Q2M1P5	KIF7	S895	KIF7_S895	3
This study (HEK293F)	EGF_3min	This study (HEK293F) 3min	Q14126_S680	-0.1325309678771162	24.30331684071572	-0.9795981831328336	0.3425876544512325	0.4631412635670564	S	Q14126	DSG2	S680	DSG2_S680	3
This study (HEK293F)	EGF_3min	This study (HEK293F) 3min	Q9BY89_T1185	-0.0801045697507767	19.1027873793449	-0.9795200445468084	0.342625010127093	0.4631707590154529	T	Q9BY89	KIAA1671	T1185	KIAA1671_T1185	3
This study (HEK293F)	EGF_3min	This study (HEK293F) 3min	Q5T6C5_S299	-0.05632599366551	23.368909308069743	-0.979507665636506	0.3426309283697488	0.4631707590154529	S	Q5T6C5	ATXN7L2	S299	ATXN7L2_S299	3
This study (HEK293F)	EGF_3min	This study (HEK293F) 3min	Q7L4P6_S361	0.0503738659672556	21.48956591656309	0.9794707793103656	0.3426485638080742	0.4631800962412659	S	Q7L4P6	BEND5	S361	BEND5_S361	3
This study (HEK293F)	EGF_3min	This study (HEK293F) 3min	Q9Y4A5_S2530	-0.0750726977771876	18.72881418138229	-0.9792019655498292	0.3427771035820882	0.4633393447104908	S	Q9Y4A5	TRRAP	S2530	TRRAP_S2530	3
This study (HEK293F)	EGF_3min	This study (HEK293F) 3min	P42167_S180	-0.0640381268046184	27.500545483193275	-0.978834735117412	0.3429527584877867	0.4635517640984433	S	P42167	TMPO	S180	TMPO_S180	3
This study (HEK293F)	EGF_3min	This study (HEK293F) 3min	O14639_S352	0.0585531362590501	19.46453409543184	0.9788285354377	0.3429557244830795	0.4635517640984433	S	O14639	ABLIM1	S352	ABLIM1_S352	3
This study (HEK293F)	EGF_3min	This study (HEK293F) 3min	Q9HCH5_S262	0.1396884631906019	17.64187627659093	0.978422165191441	0.3431501758574018	0.4638000717674441	S	Q9HCH5	SYTL2	S262	SYTL2_S262	3
This study (HEK293F)	EGF_3min	This study (HEK293F) 3min	P49750_S1119	-0.1979019532221215	20.7616358559638	-0.9783001440451828	0.3432085790759259	0.4638644876353627	S	P49750	YLPM1	S1119	YLPM1_S1119	3
This study (HEK293F)	EGF_3min	This study (HEK293F) 3min	Q9Y490_S1641	-0.0633880791105347	19.33573369340361	-0.9782455746659772	0.3432346999862375	0.4638852514512205	S	Q9Y490	TLN1	S1641	TLN1_S1641	3
This study (HEK293F)	EGF_3min	This study (HEK293F) 3min	O14503_S207	-0.066669055124759	19.57720208021901	-0.9782231570398664	0.3432454311127227	0.4638852514512205	S	O14503	BHLHE40	S207	BHLHE40_S207	3
This study (HEK293F)	EGF_3min	This study (HEK293F) 3min	O60499_S108	0.0665127609474041	15.846631380004371	0.9781377543209252	0.3432863148278319	0.4639259822949514	S	O60499	STX10	S108	STX10_S108	3
This study (HEK293F)	EGF_3min	This study (HEK293F) 3min	Q5T0W9_S511	-0.1513291389537983	16.891231520316502	-0.9778552338088616	0.3434215865418194	0.464094264972972	S	Q5T0W9	FAM83B	S511	FAM83B_S511	3
This study (HEK293F)	EGF_3min	This study (HEK293F) 3min	Q9C0C9_S322	0.0610478757559391	17.521871886865064	0.977670115659834	0.3435102420198408	0.4641995426762842	S	Q9C0C9	UBE2O	S322	UBE2O_S322	3
This study (HEK293F)	EGF_3min	This study (HEK293F) 3min	Q9Y2D5_S154	-0.061700986637815	15.324875975217353	-0.9776265673907444	0.3435311001874944	0.4642131993582123	S	Q9Y2D5	PALM2AKAP2	S154	PALM2AKAP2_S154	3
This study (HEK293F)	EGF_3min	This study (HEK293F) 3min	Q9Y2D5_S393	-0.0502019710933225	21.946121877593573	-0.977589419339696	0.3435488935680594	0.4642227138714718	S	Q9Y2D5	PALM2AKAP2	S393	PALM2AKAP2_S393	3
This study (HEK293F)	EGF_3min	This study (HEK293F) 3min	Q7Z5H3_S394	-0.0671111692388457	15.92805540640008	-0.9775085310808688	0.3435876401187032	0.464260540012672	S	Q7Z5H3	ARHGAP22	S394	ARHGAP22_S394	3
This study (HEK293F)	EGF_3min	This study (HEK293F) 3min	P98177_S197	0.0480615353428461	20.73018867791152	0.9772856213826978	0.3436944327243894	0.4643903057128528	S	P98177	FOXO4	S197	FOXO4_S197	3
This study (HEK293F)	EGF_3min	This study (HEK293F) 3min	Q6P1R3_S48	0.0568557144117392	18.54138910464184	0.9772410847636124	0.3437157723295945	0.4644046051999096	S	Q6P1R3	MSANTD2	S48	MSANTD2_S48	3
This study (HEK293F)	EGF_3min	This study (HEK293F) 3min	Q5TCQ9_S572	0.0780515608014695	16.11319170118357	0.9768653690254676	0.3438958326189397	0.464629244867531	S	Q5TCQ9	MAGI3	S572	MAGI3_S572	3
This study (HEK293F)	EGF_3min	This study (HEK293F) 3min	Q15652_S1989	-0.0571879582615935	17.627668404228025	-0.9768492553535272	0.3439035565151902	0.464629244867531	S	Q15652	JMJD1C	S1989	JMJD1C_S1989	3
This study (HEK293F)	EGF_3min	This study (HEK293F) 3min	Q9Y4C1_S325	-0.0395072353492409	20.301168344130847	-0.9767907701083072	0.3439315917435331	0.464652581341656	S	Q9Y4C1	KDM3A	S325	KDM3A_S325	3
This study (HEK293F)	EGF_3min	This study (HEK293F) 3min	Q9BW71_S199	-0.2025079510949723	25.113244254108064	-0.9766848086338882	0.3439823890581598	0.4647047098794279	S	Q9BW71	HIRIP3	S199	HIRIP3_S199	3
This study (HEK293F)	EGF_3min	This study (HEK293F) 3min	Q15652_S641	-0.032206610005911	22.441950471112687	-0.9766653794382646	0.3439917038735497	0.4647047098794279	S	Q15652	JMJD1C	S641	JMJD1C_S641	3
This study (HEK293F)	EGF_3min	This study (HEK293F) 3min	Q14676_T378	0.0510461207687313	24.5538411360898	0.976266846445036	0.3441828091150586	0.4649483291844036	T	Q14676	MDC1	T378	MDC1_T378	3
This study (HEK293F)	EGF_3min	This study (HEK293F) 3min	P26640_S527	-0.0521336784303372	17.29954365789843	-0.9761847597430444	0.3442221807378616	0.4649869663394899	S	P26640	VARS1	S527	VARS1_S527	3
This study (HEK293F)	EGF_3min	This study (HEK293F) 3min	Q86VM9_S868	-0.0394021728226618	21.41470134102013	-0.9761155746349268	0.3442553667671143	0.4650172456292908	S	Q86VM9	ZC3H18	S868	ZC3H18_S868	3
This study (HEK293F)	EGF_3min	This study (HEK293F) 3min	Q96RT1_S832	-0.0410237039157657	20.35579746741965	-0.976001882433539	0.3443099064010745	0.4650763663911395	S	Q96RT1	ERBIN	S832	ERBIN_S832	3
This study (HEK293F)	EGF_3min	This study (HEK293F) 3min	Q14676_S990	-0.0580535862706597	18.2717745924796	-0.9759078137399516	0.3443550369709056	0.4651227745645688	S	Q14676	MDC1	S990	MDC1_S990	3
This study (HEK293F)	EGF_3min	This study (HEK293F) 3min	Q9UPU7_S949	0.0642706688542524	19.79582383083987	0.9758361519286468	0.3443894203622145	0.4651546639986939	S	Q9UPU7	TBC1D2B	S949	TBC1D2B_S949	3
This study (HEK293F)	EGF_3min	This study (HEK293F) 3min	Q13371_S226	-0.0550396020763344	16.7099882891386	-0.975778052662098	0.3444172982044626	0.465177764896436	S	Q13371	PDCL	S226	PDCL_S226	3
This study (HEK293F)	EGF_3min	This study (HEK293F) 3min	Q96N96_T617	-0.0517760806565519	16.840155487120875	-0.975738901790418	0.3444360849091826	0.4651885860377593	T	Q96N96	SPATA13	T617	SPATA13_T617	3
This study (HEK293F)	EGF_3min	This study (HEK293F) 3min	P35579_S1340	-0.0674689198285598	19.22072910484726	-0.9756958443867828	0.3444567470102506	0.4652019392961887	S	P35579	MYH9	S1340	MYH9_S1340	3
This study (HEK293F)	EGF_3min	This study (HEK293F) 3min	Q8WYP5_S1142	-0.0870781729559802	20.1237404066364	-0.9755090907704996	0.3445463751734723	0.4653084300960146	S	Q8WYP5	AHCTF1	S1142	AHCTF1_S1142	3
This study (HEK293F)	EGF_3min	This study (HEK293F) 3min	O60291_S342	0.0568234822982312	16.464841430600107	0.9754655955960077	0.3445672520476784	0.4653220688115881	S	O60291	MGRN1	S342	MGRN1_S342	3
This study (HEK293F)	EGF_3min	This study (HEK293F) 3min	Q9NQ29_S363	-0.1034452165210488	21.26647823654706	-0.9752913627079672	0.3446508894986332	0.4654158866465169	S	Q9NQ29	LUC7L	S363	LUC7L_S363	3
This study (HEK293F)	EGF_3min	This study (HEK293F) 3min	Q96D71_S561	-0.0772943964432819	19.21281106828528	-0.9752580951531123	0.3446668606274725	0.4654158866465169	S	Q96D71	REPS1	S561	REPS1_S561	3
This study (HEK293F)	EGF_3min	This study (HEK293F) 3min	P17096_S99	-0.0733244242813491	27.34035594096723	-0.9752190815222308	0.34468559100175	0.4654158866465169	S	P17096	HMGA1	S99	HMGA1_S99	3
This study (HEK293F)	EGF_3min	This study (HEK293F) 3min	Q9BZF1_S328	0.1117291759852889	19.85077719752989	0.97520207150947	0.3446937577021641	0.4654158866465169	S	Q9BZF1	OSBPL8	S328	OSBPL8_S328	3
This study (HEK293F)	EGF_3min	This study (HEK293F) 3min	Q9BZF1_S331	0.1117291759852889	19.85077719752989	0.97520207150947	0.3446937577021641	0.4654158866465169	S	Q9BZF1	OSBPL8	S331	OSBPL8_S331	3
This study (HEK293F)	EGF_3min	This study (HEK293F) 3min	Q9UHJ3_S740	-0.0368234208070283	19.47214302765772	-0.9751861468744056	0.3447014034235657	0.4654158866465169	S	Q9UHJ3	SFMBT1	S740	SFMBT1_S740	3
This study (HEK293F)	EGF_3min	This study (HEK293F) 3min	Q008S8_T461	-0.0742495583749658	15.748915978273327	-0.975099496571154	0.3447430079759497	0.4654575046550224	T	Q008S8	ECT2L	T461	ECT2L_T461	3
This study (HEK293F)	EGF_3min	This study (HEK293F) 3min	Q9NVP2_T179	-0.1077635486811487	17.077005331069586	-0.9750575477084148	0.3447631507031445	0.4654701441133768	T	Q9NVP2	ASF1B	T179	ASF1B_T179	3
This study (HEK293F)	EGF_3min	This study (HEK293F) 3min	Q9UGV2_S333	-0.0708469885399054	20.400965347151818	-0.9747952718764468	0.3448891073120217	0.4656256392973271	S	Q9UGV2	NDRG3	S333	NDRG3_S333	3
This study (HEK293F)	EGF_3min	This study (HEK293F) 3min	Q12888_S523	0.0473263274892872	23.60670105603228	0.9747649296176034	0.3449036811094469	0.4656307544784009	S	Q12888	TP53BP1	S523	TP53BP1_S523	3
This study (HEK293F)	EGF_3min	This study (HEK293F) 3min	Q14498_S97	0.0450849478093289	28.011524818991106	0.974612256262228	0.3449770187488518	0.4657151998831471	S	Q14498	RBM39	S97	RBM39_S97	3
This study (HEK293F)	EGF_3min	This study (HEK293F) 3min	Q9H3Q1_S105	0.2029045152412685	20.16068974100672	0.9743968542515676	0.3450805071236799	0.46583213476676	S	Q9H3Q1	CDC42EP4	S105	CDC42EP4_S105	3
This study (HEK293F)	EGF_3min	This study (HEK293F) 3min	P55081_S432	0.0895745127492801	17.913662118191123	0.9743870517735256	0.3450852171734212	0.46583213476676	S	P55081	MFAP1	S432	MFAP1_S432	3
This study (HEK293F)	EGF_3min	This study (HEK293F) 3min	Q8NAF0_S196	0.0583784402703599	17.53007416448484	0.9742438207100949	0.345154044248169	0.4659104773127328	S	Q8NAF0	ZNF579	S196	ZNF579_S196	3
This study (HEK293F)	EGF_3min	This study (HEK293F) 3min	Q9NPR2_S825	-0.323462713112999	16.595355694236936	-0.9739766833435612	0.3452824379798097	0.4660692192384025	S	Q9NPR2	SEMA4B	S825	SEMA4B_S825	3
This study (HEK293F)	EGF_3min	This study (HEK293F) 3min	Q8NBT0_S323	0.0648890720472685	17.43267576878001	0.9739415466241084	0.3452993281695445	0.4660774462074631	S	Q8NBT0	POC1A	S323	POC1A_S323	3
This study (HEK293F)	EGF_3min	This study (HEK293F) 3min	O00423_S171	-0.0522477819684183	19.793676897524257	-0.9738973244209967	0.3453205865673138	0.4660915685890269	S	O00423	EML1	S171	EML1_S171	3
This study (HEK293F)	EGF_3min	This study (HEK293F) 3min	Q8N1G1_S459	-0.1293337229028921	15.423803231290629	-0.9738133911898856	0.3453609372869326	0.4661314588728907	S	Q8N1G1	REXO1	S459	REXO1_S459	3
This study (HEK293F)	EGF_3min	This study (HEK293F) 3min	Q13127_S864	0.0966057068136407	18.91810429316499	0.9737777104676298	0.3453780917193726	0.4661400397602986	S	Q13127	REST	S864	REST_S864	3
This study (HEK293F)	EGF_3min	This study (HEK293F) 3min	Q9P2E9_S959	-0.0779995560919246	15.09670246651634	-0.9737158265671528	0.3454078454270748	0.466165624209707	S	Q9P2E9	RRBP1	S959	RRBP1_S959	3
This study (HEK293F)	EGF_3min	This study (HEK293F) 3min	Q7Z6E9_S1277	-0.0770169431935308	23.667496703777733	-0.97365979128205	0.345434788679002	0.4661874141610838	S	Q7Z6E9	RBBP6	S1277	RBBP6_S1277	3
This study (HEK293F)	EGF_3min	This study (HEK293F) 3min	O75037_S1275	0.0598690501882437	18.550745982963832	0.9736217783027272	0.3454530671676662	0.4661957199572993	S	O75037	KIF21B	S1275	KIF21B_S1275	3
This study (HEK293F)	EGF_3min	This study (HEK293F) 3min	Q92766_S161	0.0304889266173127	22.72084683924172	0.9736020802269952	0.3454625392271709	0.4661957199572993	S	Q92766	RREB1	S161	RREB1_S161	3
This study (HEK293F)	EGF_3min	This study (HEK293F) 3min	O94808_S244	-0.0437412562118346	19.727596686855385	-0.9734153772652712	0.3455523266688577	0.4663000545736342	S	O94808	GFPT2	S244	GFPT2_S244	3
This study (HEK293F)	EGF_3min	This study (HEK293F) 3min	O43318_T184	-0.0504431462255681	17.26948560215826	-0.973356620774175	0.3455805866778482	0.4663000545736342	T	O43318	MAP3K7	T184	MAP3K7_T184	3
This study (HEK293F)	EGF_3min	This study (HEK293F) 3min	O43318_T187	-0.0504431462255681	17.26948560215826	-0.973356620774175	0.3455805866778482	0.4663000545736342	T	O43318	MAP3K7	T187	MAP3K7_T187	3
This study (HEK293F)	EGF_3min	This study (HEK293F) 3min	P31277_S241	-0.0502113951947897	18.298625763947044	-0.9733514875225472	0.3455830556861207	0.4663000545736342	S	P31277	HOXD11	S241	HOXD11_S241	3
This study (HEK293F)	EGF_3min	This study (HEK293F) 3min	Q96CX2_S142	0.0458707706211285	19.43477370637428	0.9731859451069604	0.345662685457651	0.4663929239936441	S	Q96CX2	KCTD12	S142	KCTD12_S142	3
This study (HEK293F)	EGF_3min	This study (HEK293F) 3min	Q5TH69_S1083	-0.12899588806685	13.983771152909284	-0.972769800085756	0.3458629177893135	0.4666485081607495	S	Q5TH69	ARFGEF3	S1083	ARFGEF3_S1083	3
This study (HEK293F)	EGF_3min	This study (HEK293F) 3min	O00139_T97	0.0764834729647674	16.86294330804581	0.972677886821731	0.3459071537408945	0.4666936079877931	T	O00139	KIF2A	T97	KIF2A_T97	3
This study (HEK293F)	EGF_3min	This study (HEK293F) 3min	Q9H792_S648	0.1986969794575763	18.661412214572845	0.972620607588201	0.3459347230574278	0.4667162192831908	S	Q9H792	PEAK1	S648	PEAK1_S648	3
This study (HEK293F)	EGF_3min	This study (HEK293F) 3min	Q7Z7L8_S399	0.2590874336475579	18.88642124565032	0.9725787603342164	0.34595486571512	0.4667178830537197	S	Q7Z7L8	C11orf96	S399	C11orf96_S399	3
This study (HEK293F)	EGF_3min	This study (HEK293F) 3min	O94888_S305	-0.0587503706071217	18.447285315819904	-0.97257312851914	0.345957576582392	0.4667178830537197	S	O94888	UBXN7	S305	UBXN7_S305	3
This study (HEK293F)	EGF_3min	This study (HEK293F) 3min	O43719_S485	0.0368198688911221	22.980888671775062	0.9723088170273604	0.3460848193513409	0.4668654750403893	S	O43719	HTATSF1	S485	HTATSF1_S485	3
This study (HEK293F)	EGF_3min	This study (HEK293F) 3min	Q96CP6_T277	-0.0368604553067442	21.713437051285343	-0.9723009498009816	0.3460886072327711	0.4668654750403893	T	Q96CP6	GRAMD1A	T277	GRAMD1A_T277	3
This study (HEK293F)	EGF_3min	This study (HEK293F) 3min	Q8N4C8_S916	0.0640576265397925	16.693976761257897	0.9721614702485832	0.3461557681297458	0.4669414838853229	S	Q8N4C8	MINK1	S916	MINK1_S916	3
This study (HEK293F)	EGF_3min	This study (HEK293F) 3min	Q5VT52_S817	0.0454548624973583	18.646114574564223	0.9719751241245572	0.3462455100425143	0.4670479473420038	S	Q5VT52	RPRD2	S817	RPRD2_S817	3
This study (HEK293F)	EGF_3min	This study (HEK293F) 3min	O95873_S131	-0.0554317076705999	18.26633180325399	-0.97176946273357	0.3463445728762182	0.4671669766732643	S	O95873	C6orf47	S131	C6orf47_S131	3
This study (HEK293F)	EGF_3min	This study (HEK293F) 3min	Q8ND04_S895	0.0677771598933105	17.702617919853537	0.9717389989845452	0.3463592483228246	0.4671721761720026	S	Q8ND04	SMG8	S895	SMG8_S895	3
This study (HEK293F)	EGF_3min	This study (HEK293F) 3min	Q14676_S1419	0.0787268460199968	19.16385355825182	0.9717052856352884	0.346375489722966	0.4671794874507759	S	Q14676	MDC1	S1419	MDC1_S1419	3
This study (HEK293F)	EGF_3min	This study (HEK293F) 3min	Q9C0B5_S639	-0.0481407941947544	20.30150557387519	-0.9716700903815674	0.3463924455999464	0.467187761904723	S	Q9C0B5	ZDHHC5	S639	ZDHHC5_S639	3
This study (HEK293F)	EGF_3min	This study (HEK293F) 3min	P18206_S357	-0.1572547183496766	13.169919261489436	-0.9716314815290056	0.3464110467020854	0.4671982547268473	S	P18206	VCL	S357	VCL_S357	3
This study (HEK293F)	EGF_3min	This study (HEK293F) 3min	Q9Y2H9_S1426	0.0725549034909569	16.221024315044193	0.9714355473332984	0.3465054553278835	0.4673109839229702	S	Q9Y2H9	MAST1	S1426	MAST1_S1426	3
This study (HEK293F)	EGF_3min	This study (HEK293F) 3min	Q9NS69_S45	0.1024819522675386	18.08924233429944	0.971320468583162	0.3465609130988815	0.467371177051637	S	Q9NS69	TOMM22	S45	TOMM22_S45	3
This study (HEK293F)	EGF_3min	This study (HEK293F) 3min	Q9ULU4_S406	0.0849324088394531	22.33966565008944	0.9712727127444548	0.3465839290123432	0.4673876167789757	S	Q9ULU4	ZMYND8	S406	ZMYND8_S406	3
This study (HEK293F)	EGF_3min	This study (HEK293F) 3min	Q13137_S445	-0.1133487382906217	14.721253039242711	-0.9710194863850136	0.3467059892889506	0.4675339514660513	S	Q13137	CALCOCO2	S445	CALCOCO2_S445	3
This study (HEK293F)	EGF_3min	This study (HEK293F) 3min	Q17R89_S596	-0.0714894754094039	20.79164508475068	-0.9709863302275592	0.3467219734642198	0.4675339514660513	S	Q17R89	ARHGAP44	S596	ARHGAP44_S596	3
This study (HEK293F)	EGF_3min	This study (HEK293F) 3min	Q6PJT7_S409	-0.0418646380451441	25.097767928468382	-0.970980200921522	0.3467249283837502	0.4675339514660513	S	Q6PJT7	ZC3H14	S409	ZC3H14_S409	3
This study (HEK293F)	EGF_3min	This study (HEK293F) 3min	Q9H7S9_S221	0.0482830784964818	19.869970815017385	0.9709050715428444	0.3467611494593555	0.4675681897235459	S	Q9H7S9	ZNF703	S221	ZNF703_S221	3
This study (HEK293F)	EGF_3min	This study (HEK293F) 3min	Q9NQS7_S458	0.072928020081779	15.469628384261542	0.9707444622902396	0.3468385906430457	0.467658004760239	S	Q9NQS7	INCENP	S458	INCENP_S458	3
This study (HEK293F)	EGF_3min	This study (HEK293F) 3min	Q86VP3_S359	-0.0518005174418334	16.212163361846084	-0.9704907730779768	0.3469609370057909	0.4678049373009939	S	Q86VP3	PACS2	S359	PACS2_S359	3
This study (HEK293F)	EGF_3min	This study (HEK293F) 3min	Q9NRF2_S315	-0.102837694505105	16.985899950996046	-0.970473571567186	0.3469692338502901	0.4678049373009939	S	Q9NRF2	SH2B1	S315	SH2B1_S315	3
This study (HEK293F)	EGF_3min	This study (HEK293F) 3min	E7EW31_S260	-0.0562090795343479	16.69947917865009	-0.9704146104422854	0.3469976737608857	0.4678286721091866	S	E7EW31	PROB1	S260	PROB1_S260	3
This study (HEK293F)	EGF_3min	This study (HEK293F) 3min	Q99942_T94	-0.0626269384572637	22.523358359156568	-0.9702675071924556	0.3470686361635563	0.4679082526452698	T	Q99942	RNF5	T94	RNF5_T94	3
This study (HEK293F)	EGF_3min	This study (HEK293F) 3min	Q5BJF6_S341	-0.0570962626520241	17.91650443767081	-0.9702204307915456	0.3470913479009468	0.4679082526452698	S	Q5BJF6	ODF2	S341	ODF2_S341	3
This study (HEK293F)	EGF_3min	This study (HEK293F) 3min	Q5BJF6_S344	-0.0570962626520241	17.91650443767081	-0.9702204307915456	0.3470913479009468	0.4679082526452698	S	Q5BJF6	ODF2	S344	ODF2_S344	3
This study (HEK293F)	EGF_3min	This study (HEK293F) 3min	P33992_S315	-0.0468787175346605	17.09470903847948	-0.970202391498209	0.3471000511296164	0.4679082526452698	S	P33992	MCM5	S315	MCM5_S315	3
This study (HEK293F)	EGF_3min	This study (HEK293F) 3min	P42166_S177	-0.0627652703570618	18.72206237517967	-0.970078517216218	0.3471598195846211	0.4679742116506318	S	P42166	TMPO	S177	TMPO_S177	3
This study (HEK293F)	EGF_3min	This study (HEK293F) 3min	P52926_S44	-0.0443654193535607	23.925446008957355	-0.9698689657202664	0.3472609430946443	0.4680959117414897	S	P52926	HMGA2	S44	HMGA2_S44	3
This study (HEK293F)	EGF_3min	This study (HEK293F) 3min	Q96AY4_S2104	0.0372605598447428	19.584716063340192	0.9698444427223748	0.3472727785347234	0.4680972507167701	S	Q96AY4	TTC28	S2104	TTC28_S2104	3
This study (HEK293F)	EGF_3min	This study (HEK293F) 3min	Q92619_S592	-0.0437453016752371	18.237887591364338	-0.96980392355952	0.3472923347613907	0.4681089963157031	S	Q92619	ARHGAP45	S592	ARHGAP45_S592	3
This study (HEK293F)	EGF_3min	This study (HEK293F) 3min	Q14676_S402	0.0368705546774883	18.83300427239628	0.969749858126656	0.3473184301803922	0.468114940986116	S	Q14676	MDC1	S402	MDC1_S402	3
This study (HEK293F)	EGF_3min	This study (HEK293F) 3min	Q14676_T404	0.0368705546774883	18.83300427239628	0.969749858126656	0.3473184301803922	0.468114940986116	T	Q14676	MDC1	T404	MDC1_T404	3
This study (HEK293F)	EGF_3min	This study (HEK293F) 3min	Q8TDM6_S1164	0.0562817110763909	17.45844862218465	0.9695962667152574	0.3473925706631477	0.4682002511647231	S	Q8TDM6	DLG5	S1164	DLG5_S1164	3
This study (HEK293F)	EGF_3min	This study (HEK293F) 3min	Q5VUA4_S79	-0.0459268262998584	20.836257968720293	-0.9692335204474526	0.3475677167912347	0.4684216826828397	S	Q5VUA4	ZNF318	S79	ZNF318_S79	3
This study (HEK293F)	EGF_3min	This study (HEK293F) 3min	Q8NDB6_S11	-0.0435809295568745	19.9976720315118	-0.9690889009715434	0.3476375611862939	0.4685011882462559	S	Q8NDB6	FAM156A	S11	FAM156A_S11	3
This study (HEK293F)	EGF_3min	This study (HEK293F) 3min	Q16650_S641	0.0544653300473427	15.643336169329734	0.9687256058171664	0.3478130589804531	0.4687084402404046	S	Q16650	TBR1	S641	TBR1_S641	3
This study (HEK293F)	EGF_3min	This study (HEK293F) 3min	Q16650_S652	0.0544653300473427	15.643336169329734	0.9687256058171664	0.3478130589804531	0.4687084402404046	S	Q16650	TBR1	S652	TBR1_S652	3
This study (HEK293F)	EGF_3min	This study (HEK293F) 3min	Q9NZ32_S414	0.0558885452749464	18.67409320096558	0.9686093376486898	0.3478692380001792	0.4687663156646358	S	Q9NZ32	ACTR10	S414	ACTR10_S414	3
This study (HEK293F)	EGF_3min	This study (HEK293F) 3min	Q6NUJ5_S83	0.0568811177278192	17.53230528815733	0.968591781048676	0.3478777216355893	0.4687663156646358	S	Q6NUJ5	PWWP2B	S83	PWWP2B_S83	3
This study (HEK293F)	EGF_3min	This study (HEK293F) 3min	O75179_S1696	-0.0483228555049066	23.01753527867877	-0.9685177719128372	0.3479134856488027	0.4687998760775697	S	O75179	ANKRD17	S1696	ANKRD17_S1696	3
This study (HEK293F)	EGF_3min	This study (HEK293F) 3min	Q969T4_S8	-0.1549614512311592	21.64665605812541	-0.9683410967762802	0.3479988721604872	0.4689002966936169	S	Q969T4	UBE2E3	S8	UBE2E3_S8	3
This study (HEK293F)	EGF_3min	This study (HEK293F) 3min	Q5T3I0_S137	0.0414010937013529	18.687121143849	0.9680925221391996	0.3481190322965581	0.4690377129300481	S	Q5T3I0	GPATCH4	S137	GPATCH4_S137	3
This study (HEK293F)	EGF_3min	This study (HEK293F) 3min	P55040_T181	0.0810353450349801	16.088322635157645	0.9680851741529738	0.3481225847299407	0.4690377129300481	T	P55040	GEM	T181	GEM_T181	3
This study (HEK293F)	EGF_3min	This study (HEK293F) 3min	A6ND36_S650	0.0408359889543383	20.850234270685373	0.9680018489027182	0.3481628706577766	0.4690773530278935	S	A6ND36	FAM83G	S650	FAM83G_S650	3
This study (HEK293F)	EGF_3min	This study (HEK293F) 3min	Q12893_T329	0.0416093983013041	23.780562601739742	0.9678854733416428	0.3482191411444972	0.4691385258619648	T	Q12893	TMEM115	T329	TMEM115_T329	3
This study (HEK293F)	EGF_3min	This study (HEK293F) 3min	Q7Z7L8_S431	-0.0946488261266296	17.98057488596777	-0.9678177232068892	0.3482519029552441	0.4691680237834964	S	Q7Z7L8	C11orf96	S431	C11orf96_S431	3
This study (HEK293F)	EGF_3min	This study (HEK293F) 3min	Q9H1K0_S230	-0.0321175966662288	22.486052141376536	-0.9676002949111222	0.3483570589318716	0.4692950468773285	S	Q9H1K0	RBSN	S230	RBSN_S230	3
This study (HEK293F)	EGF_3min	This study (HEK293F) 3min	P50748_T1035	-0.0393439119221774	19.77486651004867	-0.9673250055412062	0.3484902304264285	0.4694598024409693	T	P50748	KNTC1	T1035	KNTC1_T1035	3
This study (HEK293F)	EGF_3min	This study (HEK293F) 3min	Q96RL1_S46	-0.0629717643069156	21.18680127529728	-0.967066662917041	0.3486152363045508	0.469613547962954	S	Q96RL1	UIMC1	S46	UIMC1_S46	3
This study (HEK293F)	EGF_3min	This study (HEK293F) 3min	Q9H694_S637	-0.0827775239078825	19.759437788082263	-0.9667949662288716	0.348746737731321	0.4697649737098145	S	Q9H694	BICC1	S637	BICC1_S637	3
This study (HEK293F)	EGF_3min	This study (HEK293F) 3min	O60934_S638	-0.0667937760802388	17.112383447057297	-0.9667894500711623	0.3487494079155736	0.4697649737098145	S	O60934	NBN	S638	NBN_S638	3
This study (HEK293F)	EGF_3min	This study (HEK293F) 3min	Q01484_S1755	0.1280680645156557	18.25715938235016	0.9665546898537528	0.3488630606012534	0.4699034030636294	S	Q01484	ANK2	S1755	ANK2_S1755	3
This study (HEK293F)	EGF_3min	This study (HEK293F) 3min	Q9ULX3_S184	0.1077744874395563	23.48739011053414	0.9664079871532036	0.348934095816187	0.4699844216874044	S	Q9ULX3	NOB1	S184	NOB1_S184	3
This study (HEK293F)	EGF_3min	This study (HEK293F) 3min	Q9HCD5_S143	0.0623539974753057	18.530754116532627	0.9662355552866588	0.3490176023320935	0.4700822325093061	S	Q9HCD5	NCOA5	S143	NCOA5_S143	3
This study (HEK293F)	EGF_3min	This study (HEK293F) 3min	Q5T1M5_S984	0.1183016979278619	14.417185227296462	0.966086648218198	0.3490897273356681	0.4701647082602363	S	Q5T1M5	FKBP15	S984	FKBP15_S984	3
This study (HEK293F)	EGF_3min	This study (HEK293F) 3min	O95456_S180	-0.0594948312426808	16.092105727019387	-0.9660572790024432	0.3491039539133064	0.4701692019294722	S	O95456	PSMG1	S180	PSMG1_S180	3
This study (HEK293F)	EGF_3min	This study (HEK293F) 3min	P55010_S410	-0.0435248241583146	18.60680416180993	-0.9660109052849252	0.3491264183718532	0.4701847896558235	S	P55010	EIF5	S410	EIF5_S410	3
This study (HEK293F)	EGF_3min	This study (HEK293F) 3min	Q7Z6Z7_S1505	0.0394457259167957	18.01323261532568	0.96589450692036	0.349182808775889	0.4702460646336515	S	Q7Z6Z7	HUWE1	S1505	HUWE1_S1505	3
This study (HEK293F)	EGF_3min	This study (HEK293F) 3min	Q8IYW5_S134	-0.1242444485971887	19.95276045346382	-0.9657742424390328	0.3492410788478405	0.4702979303832487	S	Q8IYW5	RNF168	S134	RNF168_S134	3
This study (HEK293F)	EGF_3min	This study (HEK293F) 3min	Q13905_S340	-0.0503324451414251	19.95910165202092	-0.9657700546354092	0.3492431080283813	0.4702979303832487	S	Q13905	RAPGEF1	S340	RAPGEF1_S340	3
This study (HEK293F)	EGF_3min	This study (HEK293F) 3min	Q15424_S770	-0.2436965374181774	17.96811305730798	-0.9656921676422292	0.3492808493064043	0.4703340835866353	S	Q15424	SAFB	S770	SAFB_S770	3
This study (HEK293F)	EGF_3min	This study (HEK293F) 3min	Q5T0N5_T298	0.0581759906481806	18.715047162476093	0.965648691911483	0.3493019173452498	0.4703477834096565	T	Q5T0N5	FNBP1L	T298	FNBP1L_T298	3
This study (HEK293F)	EGF_3min	This study (HEK293F) 3min	Q9ULK2_S253	0.0458318292460049	20.118891731800456	0.9656034343430032	0.3493238497939021	0.4703626463012078	S	Q9ULK2	ATXN7L1	S253	ATXN7L1_S253	3
This study (HEK293F)	EGF_3min	This study (HEK293F) 3min	O14523_T388	-0.0763781905937293	18.42704251574514	-0.9655567676118156	0.3493464661503649	0.4703784291151053	T	O14523	C2CD2L	T388	C2CD2L_T388	3
This study (HEK293F)	EGF_3min	This study (HEK293F) 3min	P00505_S143	-0.064323765358754	17.576184661671803	-0.96547831231016	0.34938449068429	0.4704149566769642	S	P00505	GOT2	S143	GOT2_S143	3
This study (HEK293F)	EGF_3min	This study (HEK293F) 3min	O95232_S431	-0.1072285951567195	23.719837073985293	-0.9653261212692572	0.349458260593287	0.4704941782438329	S	O95232	LUC7L3	S431	LUC7L3_S431	3
This study (HEK293F)	EGF_3min	This study (HEK293F) 3min	Q92882_S187	-0.0572924054369199	15.9829122386583	-0.9653119607379697	0.3494651250271745	0.4704941782438329	S	Q92882	OSTF1	S187	OSTF1_S187	3
This study (HEK293F)	EGF_3min	This study (HEK293F) 3min	Q96JA1_S1033	0.3094604018624523	17.043114218854193	0.9651815330941922	0.3495283553300644	0.4705615986488983	S	Q96JA1	LRIG1	S1033	LRIG1_S1033	3
This study (HEK293F)	EGF_3min	This study (HEK293F) 3min	P27448_T576	0.1053744363195576	18.63649182155724	0.9651637012079834	0.3495370007103852	0.4705615986488983	T	P27448	MARK3	T576	MARK3_T576	3
This study (HEK293F)	EGF_3min	This study (HEK293F) 3min	P46013_S2827	0.0440280911651953	17.519583318619997	0.965000477231886	0.3496161430487015	0.4706534676182419	S	P46013	MKI67	S2827	MKI67_S2827	3
This study (HEK293F)	EGF_3min	This study (HEK293F) 3min	P40855_S117	-0.0516775507855626	17.559759928747273	-0.9648501309849046	0.3496890524452511	0.4707369403302343	S	P40855	PEX19	S117	PEX19_S117	3
This study (HEK293F)	EGF_3min	This study (HEK293F) 3min	Q14676_S1153	0.0793452121145215	19.53570256652469	0.9647878459809084	0.3497192602488821	0.4707629265109355	S	Q14676	MDC1	S1153	MDC1_S1153	3
This study (HEK293F)	EGF_3min	This study (HEK293F) 3min	Q2T9K0_S333	-0.0662225185626113	16.993541785394648	-0.9646172722210108	0.3498019966959464	0.4708596185493169	S	Q2T9K0	TMEM44	S333	TMEM44_S333	3
This study (HEK293F)	EGF_3min	This study (HEK293F) 3min	Q8NEZ4_S113	0.0517059556765886	18.73861344528798	0.96427490966093	0.3499681002057934	0.4710685193541675	S	Q8NEZ4	KMT2C	S113	KMT2C_S113	3
This study (HEK293F)	EGF_3min	This study (HEK293F) 3min	Q8IY67_S6	-0.0609635077843861	18.307139931795795	-0.9641608630953284	0.3500234442310469	0.4711283258894881	S	Q8IY67	RAVER1	S6	RAVER1_S6	3
This study (HEK293F)	EGF_3min	This study (HEK293F) 3min	P28715_S341	-0.0293590314144296	23.784572873993508	-0.9639983976971012	0.3501022952943582	0.4712197679657892	S	P28715	ERCC5	S341	ERCC5_S341	3
This study (HEK293F)	EGF_3min	This study (HEK293F) 3min	Q5TEC3_S123	-0.0768937097367228	18.97528260649968	-0.9638969473084064	0.3501515395841011	0.4712568541554039	S	Q5TEC3	ZNF697	S123	ZNF697_S123	3
This study (HEK293F)	EGF_3min	This study (HEK293F) 3min	O43314_S492	0.0423544024606776	22.40169034179527	0.9638966584209672	0.3501516798177422	0.4712568541554039	S	O43314	PPIP5K2	S492	PPIP5K2_S492	3
This study (HEK293F)	EGF_3min	This study (HEK293F) 3min	Q9NYV4_T1244	0.0359593426001687	24.21317792475174	0.963848868382429	0.3501748789125316	0.4712733859778565	T	Q9NYV4	CDK12	T1244	CDK12_T1244	3
This study (HEK293F)	EGF_3min	This study (HEK293F) 3min	Q7Z6Z7_S3560	-0.0469708780503275	20.61919584094945	-0.9638206438340016	0.3501885806815029	0.4712771354491196	S	Q7Z6Z7	HUWE1	S3560	HUWE1_S3560	3
This study (HEK293F)	EGF_3min	This study (HEK293F) 3min	Q96PK6_S244	0.0442639339821333	18.78727060326315	0.96379053253298	0.3502031987981004	0.4712821178514179	S	Q96PK6	RBM14	S244	RBM14_S244	3
This study (HEK293F)	EGF_3min	This study (HEK293F) 3min	Q86VM9_S89	0.1029623404258401	18.64828862563704	0.9636901703172766	0.3502519246642167	0.471326150085136	S	Q86VM9	ZC3H18	S89	ZC3H18_S89	3
This study (HEK293F)	EGF_3min	This study (HEK293F) 3min	Q99698_S835	0.0780920602031063	15.625364595120343	0.9636781675302653	0.3502577523354682	0.471326150085136	S	Q99698	LYST	S835	LYST_S835	3
This study (HEK293F)	EGF_3min	This study (HEK293F) 3min	O15062_S374	-0.0370044371818742	19.126542076094463	-0.9635999475538816	0.3502957318656808	0.4713533598728366	S	O15062	ZBTB5	S374	ZBTB5_S374	3
This study (HEK293F)	EGF_3min	This study (HEK293F) 3min	Q12888_S975	-0.037906558194269	20.530895265425738	-0.963575819203131	0.3503074479113559	0.4713533598728366	S	Q12888	TP53BP1	S975	TP53BP1_S975	3
This study (HEK293F)	EGF_3min	This study (HEK293F) 3min	Q96M89_S49	0.0839126969692571	18.7702025249699	0.9635471436441349	0.3503213723087333	0.4713533598728366	S	Q96M89	CCDC138	S49	CCDC138_S49	3
This study (HEK293F)	EGF_3min	This study (HEK293F) 3min	Q92974_S172	0.0665916518741553	17.74935113457692	0.9635465863536988	0.3503216429239724	0.4713533598728366	S	Q92974	ARHGEF2	S172	ARHGEF2_S172	3
This study (HEK293F)	EGF_3min	This study (HEK293F) 3min	Q5W0B1_S438	0.0767436574652258	17.596491903913464	0.9634994845434078	0.3503445156682455	0.4713694449643439	S	Q5W0B1	OBI1	S438	OBI1_S438	3
This study (HEK293F)	EGF_3min	This study (HEK293F) 3min	O75533_T223	-0.061324810529598	17.42354928687096	-0.9633572290545634	0.3504136015810724	0.4714330134511613	T	O75533	SF3B1	T223	SF3B1_T223	3
This study (HEK293F)	EGF_3min	This study (HEK293F) 3min	O75533_T227	-0.061324810529598	17.42354928687096	-0.9633572290545634	0.3504136015810724	0.4714330134511613	T	O75533	SF3B1	T227	SF3B1_T227	3
This study (HEK293F)	EGF_3min	This study (HEK293F) 3min	Q9Y4W2_S249	-0.0380586153443758	23.20774675328773	-0.9632202158052864	0.3504801506086841	0.4715078531216293	S	Q9Y4W2	LAS1L	S249	LAS1L_S249	3
This study (HEK293F)	EGF_3min	This study (HEK293F) 3min	P19532_S554	-0.063474361950238	16.920654039444813	-0.9629796008124448	0.3505970416343317	0.4716504120998547	S	P19532	TFE3	S554	TFE3_S554	3
This study (HEK293F)	EGF_3min	This study (HEK293F) 3min	Q14247_S345	-0.0506196957984386	18.185217368455028	-0.962943526103292	0.3506145691128579	0.4716592947865186	S	Q14247	CTTN	S345	CTTN_S345	3
This study (HEK293F)	EGF_3min	This study (HEK293F) 3min	Q13023_S1073	0.0816672265599063	15.531865204271613	0.9628636333438044	0.3506533884741071	0.4716968186315968	S	Q13023	AKAP6	S1073	AKAP6_S1073	3
This study (HEK293F)	EGF_3min	This study (HEK293F) 3min	Q58FG0_S78	-0.051623132567542	16.57774070765463	-0.9628218199582108	0.3506737065163194	0.4717094530513327	S	Q58FG0	HSP90AA5P	S78	HSP90AA5P_S78	3
This study (HEK293F)	EGF_3min	This study (HEK293F) 3min	Q02952_S557	0.0495080529166891	19.31962405130631	0.9627063361037552	0.3507298269256865	0.4717702448107172	S	Q02952	AKAP12	S557	AKAP12_S557	3
This study (HEK293F)	EGF_3min	This study (HEK293F) 3min	P42166_Y183	-0.0396091598451384	20.461398801940536	-0.9626488925803838	0.350757744452644	0.4717930979811345	Y	P42166	TMPO	Y183	TMPO_Y183	3
This study (HEK293F)	EGF_3min	This study (HEK293F) 3min	Q9H6A9_S402	-0.1751495791446586	12.429031981672962	-0.9625654418147822	0.350798304250791	0.471832953915189	S	Q9H6A9	PCNX3	S402	PCNX3_S402	3
This study (HEK293F)	EGF_3min	This study (HEK293F) 3min	Q14207_S539	-0.1051725744204254	16.281041758029744	-0.9625254966411558	0.3508177200683444	0.4718443690414549	S	Q14207	NPAT	S539	NPAT_S539	3
This study (HEK293F)	EGF_3min	This study (HEK293F) 3min	Q14590_S249	-0.0432139529621231	17.994977892244528	-0.9624713928450296	0.3508440190452452	0.4718650409102338	S	Q14590	ZNF235	S249	ZNF235_S249	3
This study (HEK293F)	EGF_3min	This study (HEK293F) 3min	Q9UHC6_S1306	-0.0685215163216952	18.826832791119127	-0.9623581640323358	0.3508990621851715	0.4719243695340662	S	Q9UHC6	CNTNAP2	S1306	CNTNAP2_S1306	3
This study (HEK293F)	EGF_3min	This study (HEK293F) 3min	Q7Z5J4_S1362	0.0504323053472717	18.407992677141028	0.9622856144129182	0.3509343333973881	0.4719571040120497	S	Q7Z5J4	RAI1	S1362	RAI1_S1362	3
This study (HEK293F)	EGF_3min	This study (HEK293F) 3min	Q8IVF5_S1583	-0.0519443279308049	21.137206633765203	-0.962195998640966	0.3509779050204943	0.4720009989831429	S	Q8IVF5	TIAM2	S1583	TIAM2_S1583	3
This study (HEK293F)	EGF_3min	This study (HEK293F) 3min	O95453_S619	-0.0686697107304254	25.459873328360704	-0.9619790191508965	0.3510834171343961	0.4721281872406298	S	O95453	PARN	S619	PARN_S619	3
This study (HEK293F)	EGF_3min	This study (HEK293F) 3min	Q9GZS1_S225	0.0946577792965754	18.28569199904669	0.9619384632746972	0.3511031409746237	0.4721400052463216	S	Q9GZS1	POLR1E	S225	POLR1E_S225	3
This study (HEK293F)	EGF_3min	This study (HEK293F) 3min	Q9HB96_S266	-0.0823591168869875	18.25356919385818	-0.9616572137376828	0.351239944418325	0.4723092584270336	S	Q9HB96	FANCE	S266	FANCE_S266	3
This study (HEK293F)	EGF_3min	This study (HEK293F) 3min	P11940_T319	-0.0968820626956379	15.832158874788464	-0.961490984851235	0.3513208177974681	0.472403294742366	T	P11940	PABPC1	T319	PABPC1_T319	3
This study (HEK293F)	EGF_3min	This study (HEK293F) 3min	Q9Y6Q9_S694	0.0716948474673628	17.271538569800224	0.9613333743706024	0.3513975101600026	0.4724917033743796	S	Q9Y6Q9	NCOA3	S694	NCOA3_S694	3
This study (HEK293F)	EGF_3min	This study (HEK293F) 3min	O75962_S2417	0.0582871650885934	19.53245062507359	0.9612848981188294	0.3514211007758939	0.4725087077202879	S	O75962	TRIO	S2417	TRIO_S2417	3
This study (HEK293F)	EGF_3min	This study (HEK293F) 3min	Q9NW13_S601	0.0664227458611783	18.77625797015115	0.961050546610557	0.3515351618120336	0.4726268520565578	S	Q9NW13	RBM28	S601	RBM28_S601	3
This study (HEK293F)	EGF_3min	This study (HEK293F) 3min	Q4VCS5_S229	-0.1229660966777004	22.422160322599	-0.9610396753420244	0.3515404535849946	0.4726268520565578	S	Q4VCS5	AMOT	S229	AMOT_S229	3
This study (HEK293F)	EGF_3min	This study (HEK293F) 3min	Q13615_Y614	-0.0694180813817908	21.12012773029684	-0.9610368890104902	0.3515418098877158	0.4726268520565578	Y	Q13615	MTMR3	Y614	MTMR3_Y614	3
This study (HEK293F)	EGF_3min	This study (HEK293F) 3min	O95935_S135	0.0600712224382853	17.84313665245088	0.9609986620707712	0.3515604179852658	0.4726371515879637	S	O95935	TBX18	S135	TBX18_S135	3
This study (HEK293F)	EGF_3min	This study (HEK293F) 3min	Q6P3S6_S552	0.0360292237481836	20.781794745111974	0.9608158158365264	0.3516494333166209	0.4727273830493147	S	Q6P3S6	FBXO42	S552	FBXO42_S552	3
This study (HEK293F)	EGF_3min	This study (HEK293F) 3min	Q6P3S6_T539	0.0360292237481836	20.781794745111974	0.9608158158365264	0.3516494333166209	0.4727273830493147	T	Q6P3S6	FBXO42	T539	FBXO42_T539	3
This study (HEK293F)	EGF_3min	This study (HEK293F) 3min	O60763_S48	0.0931602542917211	16.532892127723656	0.9607058075944198	0.3517029963802945	0.4727846674883344	S	O60763	USO1	S48	USO1_S48	3
This study (HEK293F)	EGF_3min	This study (HEK293F) 3min	Q8TDD1_S760	0.0776345349425433	19.0775690760202	0.9606203741251694	0.351744597899817	0.4728258692859674	S	Q8TDD1	DDX54	S760	DDX54_S760	3
This study (HEK293F)	EGF_3min	This study (HEK293F) 3min	Q8TD16_S395	-0.052347841813674	17.07919511945926	-0.9605961145239864	0.3517564116504547	0.472827028132779	S	Q8TD16	BICD2	S395	BICD2_S395	3
This study (HEK293F)	EGF_3min	This study (HEK293F) 3min	Q9BTU6_S51	0.0525346332844876	22.89471393970605	0.9603963459193826	0.3518537039191399	0.4729430825966671	S	Q9BTU6	PI4K2A	S51	PI4K2A_S51	3
This study (HEK293F)	EGF_3min	This study (HEK293F) 3min	Q8NHM5_S1031	0.0487539958919533	23.553865205022035	0.960303940788102	0.3518987138565717	0.4729888568862621	S	Q8NHM5	KDM2B	S1031	KDM2B_S1031	3
This study (HEK293F)	EGF_3min	This study (HEK293F) 3min	P17844_S480	0.1100295951533851	17.734948621998324	0.9602631161079774	0.3519186005705557	0.4730008611242504	S	P17844	DDX5	S480	DDX5_S480	3
This study (HEK293F)	EGF_3min	This study (HEK293F) 3min	Q13671_T336	-0.0595769121949842	19.63398977670351	-0.9602178497321244	0.3519406518605318	0.4730157738513401	T	Q13671	RIN1	T336	RIN1_T336	3
This study (HEK293F)	EGF_3min	This study (HEK293F) 3min	Q6VMQ6_S456	0.0915941068811392	17.475450522048313	0.9601656490999044	0.3519660823347544	0.4730352272046037	S	Q6VMQ6	ATF7IP	S456	ATF7IP_S456	3
This study (HEK293F)	EGF_3min	This study (HEK293F) 3min	O75970_S483	0.0914614438839294	20.167703203824075	0.9600268100712854	0.3520337264912242	0.4731114119076144	S	O75970	MPDZ	S483	MPDZ_S483	3
This study (HEK293F)	EGF_3min	This study (HEK293F) 3min	Q9UNZ2_S140	-0.0333781386240517	24.24870974063836	-0.960003875997969	0.3520449011380031	0.4731117027246512	S	Q9UNZ2	NSFL1C	S140	NSFL1C_S140	3
This study (HEK293F)	EGF_3min	This study (HEK293F) 3min	Q9NZZ3_S30	-0.0500463299959221	23.658447955761527	-0.9599191622755257	0.3520861801146948	0.4731524493501365	S	Q9NZZ3	CHMP5	S30	CHMP5_S30	3
This study (HEK293F)	EGF_3min	This study (HEK293F) 3min	Q08AE8_T509	-0.0917992736844794	18.79824713854898	-0.9598458217140776	0.3521219199455599	0.4731857498670819	T	Q08AE8	SPIRE1	T509	SPIRE1_T509	3
This study (HEK293F)	EGF_3min	This study (HEK293F) 3min	Q8WUA4_S871	0.1417118120150444	15.487148327032948	0.9596559094671052	0.3522144784587857	0.4732953995760719	S	Q8WUA4	GTF3C2	S871	GTF3C2_S871	3
This study (HEK293F)	EGF_3min	This study (HEK293F) 3min	Q8IY95_S262	-0.1157920352389147	16.31382693459591	-0.9595260082445912	0.3522777988526965	0.4733657543624749	S	Q8IY95	TMEM192	S262	TMEM192_S262	3
This study (HEK293F)	EGF_3min	This study (HEK293F) 3min	P82979_S131	0.0587293990553163	16.339048786385572	0.9591850482182624	0.3524440376623213	0.4735669819649934	S	P82979	SARNP	S131	SARNP_S131	3
This study (HEK293F)	EGF_3min	This study (HEK293F) 3min	Q92598_S809	-0.1155769175308591	23.383518877911747	-0.959173868029064	0.3524494896117841	0.4735669819649934	S	Q92598	HSPH1	S809	HSPH1_S809	3
This study (HEK293F)	EGF_3min	This study (HEK293F) 3min	Q9P275_S546	-0.034261761485979	20.21736888495862	-0.9588913761030092	0.3525872645337847	0.4737373590695429	S	Q9P275	USP36	S546	USP36_S546	3
This study (HEK293F)	EGF_3min	This study (HEK293F) 3min	Q9H6Z4_T124	-0.0389302532576216	22.36241404130142	-0.9586608054831004	0.35269974457464	0.4738737403456	T	Q9H6Z4	RANBP3	T124	RANBP3_T124	3
This study (HEK293F)	EGF_3min	This study (HEK293F) 3min	Q9NPG3_S231	0.0736063491855887	16.862686263275467	0.9585513462709948	0.3527531511778864	0.4739307468166818	S	Q9NPG3	UBN1	S231	UBN1_S231	3
This study (HEK293F)	EGF_3min	This study (HEK293F) 3min	O00330_S168	0.0603973078419173	15.838500897882986	0.9584628981628636	0.3527963102986041	0.4739739824754772	S	O00330	PDHX	S168	PDHX_S168	3
This study (HEK293F)	EGF_3min	This study (HEK293F) 3min	Q13480_S500	-0.0364847802701717	17.852323580250626	-0.9583080001794134	0.3528719031461824	0.4740560353244826	S	Q13480	GAB1	S500	GAB1_S500	3
This study (HEK293F)	EGF_3min	This study (HEK293F) 3min	P29597_S884	0.0911601457749924	16.391562796918876	0.9582927512044483	0.3528793455148521	0.4740560353244826	S	P29597	TYK2	S884	TYK2_S884	3
This study (HEK293F)	EGF_3min	This study (HEK293F) 3min	O75052_S188	-0.0551591701516542	18.382840049469724	-0.9582609330281464	0.3528948749498737	0.4740621466469351	S	O75052	NOS1AP	S188	NOS1AP_S188	3
This study (HEK293F)	EGF_3min	This study (HEK293F) 3min	Q9BW71_S305	-0.0671134334803973	17.948916289752432	-0.958067569905067	0.352989259544707	0.4741741845545483	S	Q9BW71	HIRIP3	S305	HIRIP3_S305	3
This study (HEK293F)	EGF_3min	This study (HEK293F) 3min	Q9Y2U8_S27	0.0698583329336166	16.26298137946004	0.957866239996109	0.3530875515716482	0.4742914642218456	S	Q9Y2U8	LEMD3	S27	LEMD3_S27	3
This study (HEK293F)	EGF_3min	This study (HEK293F) 3min	Q8NC56_S134	-0.0505764424980021	22.07341002198212	-0.9577025817187008	0.3531674658302716	0.4743729622773053	S	Q8NC56	LEMD2	S134	LEMD2_S134	3
This study (HEK293F)	EGF_3min	This study (HEK293F) 3min	Q9P2Y4_S611	-0.0747823933413727	22.253653326829287	-0.9576969869938412	0.353170197954311	0.4743729622773053	S	Q9P2Y4	ZNF219	S611	ZNF219_S611	3
This study (HEK293F)	EGF_3min	This study (HEK293F) 3min	O00311_S512	-0.0528943048196097	17.3665997918534	-0.9575584191289574	0.3532378707841321	0.4744457677085699	S	O00311	CDC7	S512	CDC7_S512	3
This study (HEK293F)	EGF_3min	This study (HEK293F) 3min	Q2KHR2_T1025	-0.0515766892745936	17.841683782068618	-0.9575409971814964	0.3532463798349001	0.4744457677085699	T	Q2KHR2	RFX7	T1025	RFX7_T1025	3
This study (HEK293F)	EGF_3min	This study (HEK293F) 3min	P85037_S416	-0.0354741386060872	23.45421860087288	-0.957473496257328	0.3532793492985806	0.4744752885776432	S	P85037	FOXK1	S416	FOXK1_S416	3
This study (HEK293F)	EGF_3min	This study (HEK293F) 3min	Q68DQ2_S1849	0.0796497950484749	17.71317580869461	0.957408923618627	0.3533108905048612	0.4745028894346868	S	Q68DQ2	CRYBG3	S1849	CRYBG3_S1849	3
This study (HEK293F)	EGF_3min	This study (HEK293F) 3min	Q13425_S393	0.0316354083853873	21.462426374890903	0.9568425696391314	0.3535876162415023	0.474838948643103	S	Q13425	SNTB2	S393	SNTB2_S393	3
This study (HEK293F)	EGF_3min	This study (HEK293F) 3min	P18887_S151	-0.0704212348369957	17.796016228374544	-0.9568393615874576	0.353589184154377	0.474838948643103	S	P18887	XRCC1	S151	XRCC1_S151	3
This study (HEK293F)	EGF_3min	This study (HEK293F) 3min	Q00059_T122	0.0741438150023299	17.570739265744788	0.9568292786092816	0.353594112171116	0.474838948643103	T	Q00059	TFAM	T122	TFAM_T122	3
This study (HEK293F)	EGF_3min	This study (HEK293F) 3min	Q03164_T3066	-0.0380072493368182	18.947162725441498	-0.9567478390581348	0.353633917189937	0.4748776318235308	T	Q03164	KMT2A	T3066	KMT2A_T3066	3
This study (HEK293F)	EGF_3min	This study (HEK293F) 3min	Q12872_S604	0.0576609413944346	25.33218392412529	0.9561823311171253	0.3539104051766569	0.4752341326541735	S	Q12872	SFSWAP	S604	SFSWAP_S604	3
This study (HEK293F)	EGF_3min	This study (HEK293F) 3min	Q9Y4B5_S232	-0.0542581318858061	19.32594184460853	-0.9558558159277504	0.3540701133542118	0.4754338031895854	S	Q9Y4B5	MTCL1	S232	MTCL1_S232	3
This study (HEK293F)	EGF_3min	This study (HEK293F) 3min	P08238_S226	0.0400578018393105	26.072232810489485	0.9557934942730052	0.3541006024036643	0.4754599554697954	S	P08238	HSP90AB1	S226	HSP90AB1_S226	3
This study (HEK293F)	EGF_3min	This study (HEK293F) 3min	Q03164_S2816	0.100958061259039	19.27496711200656	0.9555585321201894	0.3542155671935538	0.4755995303378788	S	Q03164	KMT2A	S2816	KMT2A_S2816	3
This study (HEK293F)	EGF_3min	This study (HEK293F) 3min	P38398_S217	0.0670631609653078	19.057431335867847	0.955498829796608	0.3542447831188059	0.4756239664874775	S	P38398	BRCA1	S217	BRCA1_S217	3
This study (HEK293F)	EGF_3min	This study (HEK293F) 3min	P10809_T164	0.0834413810437979	18.175551016828383	0.9554494008428164	0.3542689729364361	0.4756398208438733	T	P10809	HSPD1	T164	HSPD1_T164	3
This study (HEK293F)	EGF_3min	This study (HEK293F) 3min	Q02790_S336	-0.0557041007849683	15.44350027742534	-0.9554296785390098	0.3542786250682651	0.4756398208438733	S	Q02790	FKBP4	S336	FKBP4_S336	3
This study (HEK293F)	EGF_3min	This study (HEK293F) 3min	Q99700_S861	-0.0407887795418488	21.365472980381195	-0.955400896995115	0.3542927111370343	0.4756439413734978	S	Q99700	ATXN2	S861	ATXN2_S861	3
This study (HEK293F)	EGF_3min	This study (HEK293F) 3min	Q13428_S156	-0.0616960885046644	24.227116761986693	-0.9553152579308656	0.3543346263326096	0.475685421557341	S	Q13428	TCOF1	S156	TCOF1_S156	3
This study (HEK293F)	EGF_3min	This study (HEK293F) 3min	Q9NR46_S395	0.0649885142899702	15.18854543177962	0.9552842603139394	0.3543497986604184	0.4756909986432294	S	Q9NR46	SH3GLB2	S395	SH3GLB2_S395	3
This study (HEK293F)	EGF_3min	This study (HEK293F) 3min	P27816_Y1001	0.0496028466047135	22.11397151550806	0.9551682467196904	0.3544065875599163	0.4757524411203229	Y	P27816	MAP4	Y1001	MAP4_Y1001	3
This study (HEK293F)	EGF_3min	This study (HEK293F) 3min	Q8WU90_S231	0.0782638264972916	18.61225016853444	0.9551284338699452	0.3544260774922738	0.4757638115117194	S	Q8WU90	ZC3H15	S231	ZC3H15_S231	3
This study (HEK293F)	EGF_3min	This study (HEK293F) 3min	P09874_S75	0.0376097972984013	19.44853867987623	0.9549306772600852	0.3545228980575833	0.4758699562575127	S	P09874	PARP1	S75	PARP1_S75	3
This study (HEK293F)	EGF_3min	This study (HEK293F) 3min	P42356_S256	0.0815999736172869	22.06902185980061	0.9549219003642349	0.3545271956043659	0.4758699562575127	S	P42356	PI4KA	S256	PI4KA_S256	3
This study (HEK293F)	EGF_3min	This study (HEK293F) 3min	Q14839_T1653	0.1424174567716036	22.95433305118975	0.9546835308295596	0.3546439254582326	0.4760112635085069	T	Q14839	CHD4	T1653	CHD4_T1653	3
This study (HEK293F)	EGF_3min	This study (HEK293F) 3min	P05787_S9	0.1041861961027166	19.74753536736643	0.9546618956649876	0.3546545215471844	0.4760112635085069	S	P05787	KRT8	S9	KRT8_S9	3
This study (HEK293F)	EGF_3min	This study (HEK293F) 3min	P20020_S1177	-0.0511113928386244	18.10628701165389	-0.9545960862741298	0.3546867538615443	0.4760397261632155	S	P20020	ATP2B1	S1177	ATP2B1_S1177	3
This study (HEK293F)	EGF_3min	This study (HEK293F) 3min	Q12802_S1281	-0.0573704047638621	16.619529450138174	-0.9544263000173066	0.354769921669762	0.4761217469123502	S	Q12802	AKAP13	S1281	AKAP13_S1281	3
This study (HEK293F)	EGF_3min	This study (HEK293F) 3min	Q12802_S1282	-0.0573704047638621	16.619529450138174	-0.9544263000173066	0.354769921669762	0.4761217469123502	S	Q12802	AKAP13	S1282	AKAP13_S1282	3
This study (HEK293F)	EGF_3min	This study (HEK293F) 3min	P49116_S207	-0.048923111642054	19.138793273083056	-0.9543787599251116	0.3547932110554457	0.476138201924336	S	P49116	NR2C2	S207	NR2C2_S207	3
This study (HEK293F)	EGF_3min	This study (HEK293F) 3min	Q9P281_S1025	-0.063704291343555	19.07246846355006	-0.9542673834087868	0.354847777387133	0.4761966287738431	S	Q9P281	BAHCC1	S1025	BAHCC1_S1025	3
This study (HEK293F)	EGF_3min	This study (HEK293F) 3min	Q9BWT3_S650	0.0818829428834604	18.07960763213918	0.9542103637991656	0.3548757150747215	0.4762193181436616	S	Q9BWT3	PAPOLG	S650	PAPOLG_S650	3
This study (HEK293F)	EGF_3min	This study (HEK293F) 3min	Q92585_S360	-0.0474279661505434	19.79964124105213	-0.9541627485308446	0.3548990461230855	0.4762358244954962	S	Q92585	MAML1	S360	MAML1_S360	3
This study (HEK293F)	EGF_3min	This study (HEK293F) 3min	O75427_S500	-0.0667849181232682	16.768580565245006	-0.954046114620702	0.3549562001813483	0.476287654197805	S	O75427	LRCH4	S500	LRCH4_S500	3
This study (HEK293F)	EGF_3min	This study (HEK293F) 3min	Q96T23_T1278	-0.0479179794878241	22.496676077589857	-0.9540389033367708	0.3549597341332416	0.476287654197805	T	Q96T23	RSF1	T1278	RSF1_T1278	3
This study (HEK293F)	EGF_3min	This study (HEK293F) 3min	P53992_S891	-0.0439104539200059	18.273621910004834	-0.9538401767012016	0.3550571314554661	0.4764035364843924	S	P53992	SEC24C	S891	SEC24C_S891	3
This study (HEK293F)	EGF_3min	This study (HEK293F) 3min	Q8NEL9_S11	0.0495284505762931	14.81374369173498	0.9537702392415928	0.3550914127133523	0.4764199214545596	S	Q8NEL9	DDHD1	S11	DDHD1_S11	3
This study (HEK293F)	EGF_3min	This study (HEK293F) 3min	Q8NEL9_S8	0.0495284505762931	14.81374369173498	0.9537702392415928	0.3550914127133523	0.4764199214545596	S	Q8NEL9	DDHD1	S8	DDHD1_S8	3
This study (HEK293F)	EGF_3min	This study (HEK293F) 3min	Q96T58_S2101	0.0577087342650735	23.07097660321504	0.953476964549219	0.3552351922651299	0.4765980171179216	S	Q96T58	SPEN	S2101	SPEN_S2101	3
