## Supplementary Table 2 for "Evaluating signaling pathway inference from kinase-substrate interactions and phosphoproteomics data": 2_egf_data.csv (part 44 of 142)

study	comparison	study_comparison	site_id	logFC	AveExpr	t	P.Value	adj.P.Val	residue	protein	symbol	residue_site	symbol_site	treatment_time	is_significant
This study (HEK293F)	EGF_3min	This study (HEK293F) 3min	Q86WB0_S58	-0.0379798651185083	18.31390870358717	-0.9534537152487808	0.3552465920940786	0.4765985011985255	S	Q86WB0	ZC3HC1	S58	ZC3HC1_S58	3
This study (HEK293F)	EGF_3min	This study (HEK293F) 3min	P36871_S408	-0.1034562387644406	15.329066032232802	-0.953320985798265	0.3553116781892063	0.4766710084563045	S	P36871	PGM1	S408	PGM1_S408	3
This study (HEK293F)	EGF_3min	This study (HEK293F) 3min	P29375_S1423	-0.0399769536220517	20.488762217601103	-0.953199346922088	0.355371333110055	0.4767362252025452	S	P29375	KDM5A	S1423	KDM5A_S1423	3
This study (HEK293F)	EGF_3min	This study (HEK293F) 3min	Q9ULD2_S398	-0.093652592933342	15.362577167061348	-0.9529864357042503	0.3554757671446198	0.4768615079139267	S	Q9ULD2	MTUS1	S398	MTUS1_S398	3
This study (HEK293F)	EGF_3min	This study (HEK293F) 3min	Q8IWZ8_S256	-0.0312452309372766	18.72690266429424	-0.9529367519905224	0.3555001403257006	0.4768793866217741	S	Q8IWZ8	SUGP1	S256	SUGP1_S256	3
This study (HEK293F)	EGF_3min	This study (HEK293F) 3min	Q9H2Y7_S146	0.063915525872563	18.66711224969353	0.9528825412446144	0.3555267356425237	0.4769002449708046	S	Q9H2Y7	ZNF106	S146	ZNF106_S146	3
This study (HEK293F)	EGF_3min	This study (HEK293F) 3min	Q99640_S60	-0.0462832526376395	18.656793476962864	-0.952622183314716	0.3556544842139845	0.4770526633770158	S	Q99640	PKMYT1	S60	PKMYT1_S60	3
This study (HEK293F)	EGF_3min	This study (HEK293F) 3min	P07910_S241	-0.0457721653619884	24.6625555377694	-0.9526059266100046	0.3556624618700927	0.4770526633770158	S	P07910	HNRNPC	S241	HNRNPC_S241	3
This study (HEK293F)	EGF_3min	This study (HEK293F) 3min	Q9BPZ7_S459	-0.0841514758613541	16.091304090864526	-0.9525185076885272	0.3557053631063056	0.4770953849685184	S	Q9BPZ7	MAPKAP1	S459	MAPKAP1_S459	3
This study (HEK293F)	EGF_3min	This study (HEK293F) 3min	O15042_S27	0.0592113864369601	15.784384577306522	0.9523038402360589	0.3558107273865079	0.4772218808383067	S	O15042	U2SURP	S27	U2SURP_S27	3
This study (HEK293F)	EGF_3min	This study (HEK293F) 3min	Q6RFH5_S361	-0.0516467317078159	19.58938373183493	-0.9522711607602676	0.3558267692098642	0.4772285711492864	S	Q6RFH5	WDR74	S361	WDR74_S361	3
This study (HEK293F)	EGF_3min	This study (HEK293F) 3min	Q8NFH5_S304	-0.066279728636502	16.66876806102347	-0.9521242215967092	0.3558989054607719	0.4773104915619834	S	Q8NFH5	NUP35	S304	NUP35_S304	3
This study (HEK293F)	EGF_3min	This study (HEK293F) 3min	Q8N201_S104	0.0479589274047604	20.43309018313792	0.9520486587707462	0.3559360051665392	0.4773454194098147	S	Q8N201	INTS1	S104	INTS1_S104	3
This study (HEK293F)	EGF_3min	This study (HEK293F) 3min	Q99959_S183	-0.1656422130814512	18.88877180073497	-0.9519903426700584	0.3559646389402741	0.4773689917875192	S	Q99959	PKP2	S183	PKP2_S183	3
This study (HEK293F)	EGF_3min	This study (HEK293F) 3min	Q13428_S205	0.0831809326001611	17.218610756256748	0.9519014347565412	0.3560082966693072	0.4774127100605892	S	Q13428	TCOF1	S205	TCOF1_S205	3
This study (HEK293F)	EGF_3min	This study (HEK293F) 3min	O14733_S265	0.0512484313429393	15.535551910220413	0.9510934831242104	0.3564052071036235	0.4779301283231408	S	O14733	MAP2K7	S265	MAP2K7_S265	3
This study (HEK293F)	EGF_3min	This study (HEK293F) 3min	O15355_S218	0.0347324984480366	19.87999460567676	0.9509808232995804	0.3564605762095489	0.4779895306168608	S	O15355	PPM1G	S218	PPM1G_S218	3
This study (HEK293F)	EGF_3min	This study (HEK293F) 3min	Q92688_T244	-0.0437197374163567	23.537339633739176	-0.9506269742041444	0.3566345218027287	0.4782079273343378	T	Q92688	ANP32B	T244	ANP32B_T244	3
This study (HEK293F)	EGF_3min	This study (HEK293F) 3min	O76094_S637	-0.0861894422381759	15.061875421378843	-0.9502737252804474	0.3568082310837603	0.4784259936274502	S	O76094	SRP72	S637	SRP72_S637	3
This study (HEK293F)	EGF_3min	This study (HEK293F) 3min	P12036_S674	-0.062418352707219	19.662154788747383	-0.950187969340648	0.3568504102047375	0.4784676897571223	S	P12036	NEFH	S674	NEFH_S674	3
This study (HEK293F)	EGF_3min	This study (HEK293F) 3min	Q8ND56_S203	-0.0792590130871389	16.607931323387916	-0.9500945181915366	0.3568963781570851	0.4785124782698979	S	Q8ND56	LSM14A	S203	LSM14A_S203	3
This study (HEK293F)	EGF_3min	This study (HEK293F) 3min	P60484_S294	0.0574306144833833	20.387407842508413	0.9500618592714268	0.3569124438147271	0.4785124782698979	S	P60484	PTEN	S294	PTEN_S294	3
This study (HEK293F)	EGF_3min	This study (HEK293F) 3min	Q9ULH0_S1365	0.0345800824558253	19.888751690997704	0.9500524665791624	0.356917064384248	0.4785124782698979	S	Q9ULH0	KIDINS220	S1365	KIDINS220_S1365	3
This study (HEK293F)	EGF_3min	This study (HEK293F) 3min	Q9H7C9_S46	0.0464529715255253	21.082972441097173	0.9499202434894266	0.3569821136064065	0.4785848271284	S	Q9H7C9	AAMDC	S46	AAMDC_S46	3
This study (HEK293F)	EGF_3min	This study (HEK293F) 3min	Q12906_S482	-0.0601882378195313	23.82740566713121	-0.9496423398436692	0.3571188594571992	0.478739226028398	S	Q12906	ILF3	S482	ILF3_S482	3
This study (HEK293F)	EGF_3min	This study (HEK293F) 3min	Q9UPU5_S2604	-0.037864252145134	21.488829048718728	-0.949628613479512	0.3571256146218217	0.478739226028398	S	Q9UPU5	USP24	S2604	USP24_S2604	3
This study (HEK293F)	EGF_3min	This study (HEK293F) 3min	Q58WW2_S579	0.057480736905692	16.285040553108793	0.9496185903185032	0.3571305473826056	0.478739226028398	S	Q58WW2	DCAF6	S579	DCAF6_S579	3
This study (HEK293F)	EGF_3min	This study (HEK293F) 3min	Q9NTI5_S1283	-0.0343266812402873	23.35955926661751	-0.9495554725049352	0.3571616110314421	0.4787476675865976	S	Q9NTI5	PDS5B	S1283	PDS5B_S1283	3
This study (HEK293F)	EGF_3min	This study (HEK293F) 3min	Q96FV9_S657	0.1571023280652745	13.593890658839156	0.9495174261241434	0.3571803365933499	0.4787476675865976	S	Q96FV9	THOC1	S657	THOC1_S657	3
This study (HEK293F)	EGF_3min	This study (HEK293F) 3min	Q8N2S1_S300	0.0502348534702505	19.684194351105685	0.9495149484312708	0.3571815560809435	0.4787476675865976	S	Q8N2S1	LTBP4	S300	LTBP4_S300	3
This study (HEK293F)	EGF_3min	This study (HEK293F) 3min	P41182_S307	-0.0693558803693576	18.197070917861808	-0.9494931428844824	0.3571922886065568	0.4787476675865976	S	P41182	BCL6	S307	BCL6_S307	3
This study (HEK293F)	EGF_3min	This study (HEK293F) 3min	P41182_S308	-0.0693558803693576	18.197070917861808	-0.9494931428844824	0.3571922886065568	0.4787476675865976	S	P41182	BCL6	S308	BCL6_S308	3
This study (HEK293F)	EGF_3min	This study (HEK293F) 3min	Q03111_S361	-0.0421990722341831	19.916608857637552	-0.9493713649025112	0.3572522309212211	0.4788131443141837	S	Q03111	MLLT1	S361	MLLT1_S361	3
This study (HEK293F)	EGF_3min	This study (HEK293F) 3min	Q7Z3C6_S656	-0.0366206016348442	20.325914021546843	-0.949327367230571	0.3572738894433056	0.4788205150779482	S	Q7Z3C6	ATG9A	S656	ATG9A_S656	3
This study (HEK293F)	EGF_3min	This study (HEK293F) 3min	Q9H910_S103	0.0909887182591351	16.091156686336245	0.9493151344760872	0.3572799113641567	0.4788205150779482	S	Q9H910	JPT2	S103	JPT2_S103	3
This study (HEK293F)	EGF_3min	This study (HEK293F) 3min	Q9Y4G8_S1115	-0.0975313945030507	16.33511420313365	-0.949228233216071	0.3573226930030476	0.47886298571249	S	Q9Y4G8	RAPGEF2	S1115	RAPGEF2_S1115	3
This study (HEK293F)	EGF_3min	This study (HEK293F) 3min	Q86V48_T679	-0.0499850150288416	19.543408267927603	-0.9491170783569228	0.357377419905884	0.4789214615580792	T	Q86V48	LUZP1	T679	LUZP1_T679	3
This study (HEK293F)	EGF_3min	This study (HEK293F) 3min	Q9Y2K6_S266	0.0411669019042832	20.1633574553492	0.9490938115554716	0.3573888760106551	0.4789219483792918	S	Q9Y2K6	USP20	S266	USP20_S266	3
This study (HEK293F)	EGF_3min	This study (HEK293F) 3min	Q9Y2J2_S762	0.0573657943215302	22.872569663862567	0.9490229647874766	0.35742376110091	0.47895383040351	S	Q9Y2J2	EPB41L3	S762	EPB41L3_S762	3
This study (HEK293F)	EGF_3min	This study (HEK293F) 3min	Q7Z2Z1_S1171	-0.0486847704065738	18.02253932340725	-0.9489247151116298	0.3574721433436266	0.4790037962978813	S	Q7Z2Z1	TICRR	S1171	TICRR_S1171	3
This study (HEK293F)	EGF_3min	This study (HEK293F) 3min	Q8WWM7_S500	-0.0654552820772096	15.814370894808556	-0.9488815941394902	0.3574933793439513	0.4790173849289517	S	Q8WWM7	ATXN2L	S500	ATXN2L_S500	3
This study (HEK293F)	EGF_3min	This study (HEK293F) 3min	P49711_S402	-0.0630367772779507	18.010331117590912	-0.9486735908973066	0.3575958280188419	0.4791357241944076	S	P49711	CTCF	S402	CTCF_S402	3
This study (HEK293F)	EGF_3min	This study (HEK293F) 3min	Q6RI45_S1264	-0.0715393518917721	17.248833334000334	-0.9486121619805358	0.3576260877418072	0.4791357241944076	S	Q6RI45	BRWD3	S1264	BRWD3_S1264	3
This study (HEK293F)	EGF_3min	This study (HEK293F) 3min	Q6RI45_S1278	-0.0715393518917721	17.248833334000334	-0.9486121619805358	0.3576260877418072	0.4791357241944076	S	Q6RI45	BRWD3	S1278	BRWD3_S1278	3
This study (HEK293F)	EGF_3min	This study (HEK293F) 3min	Q6RI45_T1265	-0.0715393518917721	17.248833334000334	-0.9486121619805358	0.3576260877418072	0.4791357241944076	T	Q6RI45	BRWD3	T1265	BRWD3_T1265	3
This study (HEK293F)	EGF_3min	This study (HEK293F) 3min	P57078_S412	0.0378012035130552	19.14535093154171	0.9485432308565382	0.3576600451449051	0.4791663498133847	S	P57078	RIPK4	S412	RIPK4_S412	3
This study (HEK293F)	EGF_3min	This study (HEK293F) 3min	Q8NI77_S674	-0.0667832361071418	19.612337544821862	-0.9483143607369582	0.3577728090025103	0.4793025492870692	S	Q8NI77	KIF18A	S674	KIF18A_S674	3
This study (HEK293F)	EGF_3min	This study (HEK293F) 3min	Q15154_S110	-0.0571894678060473	19.631123994617724	-0.9481807754210428	0.3578386376080767	0.4793758638479305	S	Q15154	PCM1	S110	PCM1_S110	3
This study (HEK293F)	EGF_3min	This study (HEK293F) 3min	P26373_S106	-0.0559445987560422	22.878954476054943	-0.9480664381007232	0.3578949877882559	0.4794364765512476	S	P26373	RPL13	S106	RPL13_S106	3
This study (HEK293F)	EGF_3min	This study (HEK293F) 3min	O75398_T179	-0.0562050659111399	19.208244560055658	-0.9479607536982444	0.3579470789179233	0.4794801064998901	T	O75398	DEAF1	T179	DEAF1_T179	3
This study (HEK293F)	EGF_3min	This study (HEK293F) 3min	Q96K83_S546	0.0360188785473027	19.327937944469664	0.9479552969175892	0.3579497686709121	0.4794801064998901	S	Q96K83	ZNF521	S546	ZNF521_S546	3
This study (HEK293F)	EGF_3min	This study (HEK293F) 3min	P78559_S1626	0.1094652996953655	13.835427277134537	0.9478480762535316	0.3580026226555237	0.4795360272564402	S	P78559	MAP1A	S1626	MAP1A_S1626	3
This study (HEK293F)	EGF_3min	This study (HEK293F) 3min	Q9Y2B0_S115	-0.0487517203420715	17.838393265652737	-0.9476052670599248	0.3581223344286239	0.4796814961878017	S	Q9Y2B0	CNPY2	S115	CNPY2_S115	3
This study (HEK293F)	EGF_3min	This study (HEK293F) 3min	Q13616_S70	-0.0834966257700884	18.342594822486472	-0.9475643448136508	0.358142512978699	0.4796936419725244	S	Q13616	CUL1	S70	CUL1_S70	3
This study (HEK293F)	EGF_3min	This study (HEK293F) 3min	Q4LE39_S105	-0.0487151146449988	19.946262263347847	-0.947539190259358	0.3581549169513771	0.4796953741107106	S	Q4LE39	ARID4B	S105	ARID4B_S105	3
This study (HEK293F)	EGF_3min	This study (HEK293F) 3min	Q8IVF2_S294	-0.0352366454360506	21.07959476609464	-0.9473822805794468	0.3582322974649301	0.4797841298781143	S	Q8IVF2	AHNAK2	S294	AHNAK2_S294	3
This study (HEK293F)	EGF_3min	This study (HEK293F) 3min	Q96RP9_S275	0.0664511970291776	16.172706648420526	0.9472803307125216	0.3582825805744117	0.4798365894382124	S	Q96RP9	GFM1	S275	GFM1_S275	3
This study (HEK293F)	EGF_3min	This study (HEK293F) 3min	Q32MZ4_S768	-0.0566816712936883	23.29628513413692	-0.947131847160846	0.3583558234946619	0.479919794142271	S	Q32MZ4	LRRFIP1	S768	LRRFIP1_S768	3
This study (HEK293F)	EGF_3min	This study (HEK293F) 3min	O15069_S1375	-0.0922457777731882	15.310025006965043	-0.94699338317689	0.3584241333742962	0.4799867835242379	S	O15069	NACAD	S1375	NACAD_S1375	3
This study (HEK293F)	EGF_3min	This study (HEK293F) 3min	Q8TEV9_S498	0.0463939381430265	22.10398232401636	0.9469853851114076	0.3584280794186647	0.4799867835242379	S	Q8TEV9	SMCR8	S498	SMCR8_S498	3
This study (HEK293F)	EGF_3min	This study (HEK293F) 3min	Q8ND04_T743	0.1374506104671802	23.98440264557435	0.9468423542863992	0.358498652309386	0.480045331325673	T	Q8ND04	SMG8	T743	SMG8_T743	3
This study (HEK293F)	EGF_3min	This study (HEK293F) 3min	Q09019_S495	0.0420560956857158	24.598629737817483	0.9468158475578768	0.3585117320603612	0.480045331325673	S	Q09019	DMWD	S495	DMWD_S495	3
This study (HEK293F)	EGF_3min	This study (HEK293F) 3min	Q5SW79_S466	0.0501956998850658	24.643543724454947	0.9468101038912567	0.3585145663174583	0.480045331325673	S	Q5SW79	CEP170	S466	CEP170_S466	3
This study (HEK293F)	EGF_3min	This study (HEK293F) 3min	Q9ULM3_S519	-0.2271795559712295	16.251081890555753	-0.9468066409332712	0.3585162751485848	0.480045331325673	S	Q9ULM3	YEATS2	S519	YEATS2_S519	3
This study (HEK293F)	EGF_3min	This study (HEK293F) 3min	Q9NW75_S195	0.1701135076529034	15.39988330845408	0.946764988100016	0.3585368295960389	0.4800579649861803	S	Q9NW75	GPATCH2	S195	GPATCH2_S195	3
This study (HEK293F)	EGF_3min	This study (HEK293F) 3min	Q8IVL0_S1728	-0.0832375449353275	14.97693486178735	-0.9467279536335144	0.358555105700541	0.4800675474016982	S	Q8IVL0	NAV3	S1728	NAV3_S1728	3
This study (HEK293F)	EGF_3min	This study (HEK293F) 3min	Q4AC94_S554	-0.0325020956851993	19.751499109973864	-0.9465821527731728	0.3586270630991494	0.4801490005967276	S	Q4AC94	C2CD3	S554	C2CD3_S554	3
This study (HEK293F)	EGF_3min	This study (HEK293F) 3min	P28290_T442	-0.0343012958292057	19.227155332788683	-0.9464450616970344	0.3586947310579323	0.4802247059878185	T	P28290	ITPRID2	T442	ITPRID2_T442	3
This study (HEK293F)	EGF_3min	This study (HEK293F) 3min	Q96GY3_T167	-0.040199196618559	18.81525521495692	-0.9463898161024462	0.3587220027024638	0.4802463253023712	T	Q96GY3	LIN37	T167	LIN37_T167	3
This study (HEK293F)	EGF_3min	This study (HEK293F) 3min	Q9Y2V2_S41	0.0727152959852297	27.750341229329475	0.9462138414987568	0.3588088810385111	0.480347740463773	S	Q9Y2V2	CARHSP1	S41	CARHSP1_S41	3
This study (HEK293F)	EGF_3min	This study (HEK293F) 3min	Q15059_S681	0.068565944333546	18.36858434873315	0.946130057110732	0.3588502503525866	0.4803882269921111	S	Q15059	BRD3	S681	BRD3_S681	3
This study (HEK293F)	EGF_3min	This study (HEK293F) 3min	Q8N1G4_S315	0.0710075458245853	17.36049362227902	0.94571972735134	0.3590529021226557	0.4806446110704309	S	Q8N1G4	LRRC47	S315	LRRC47_S315	3
This study (HEK293F)	EGF_3min	This study (HEK293F) 3min	Q7Z2Z1_T1307	-0.0403939689432846	23.54142034491407	-0.9455754648478706	0.3591241686331897	0.4807221780545481	T	Q7Z2Z1	TICRR	T1307	TICRR_T1307	3
This study (HEK293F)	EGF_3min	This study (HEK293F) 3min	P46020_S978	0.0670494598987101	15.463875678510028	0.9455573552814768	0.3591331155549959	0.4807221780545481	S	P46020	PHKA1	S978	PHKA1_S978	3
This study (HEK293F)	EGF_3min	This study (HEK293F) 3min	Q9Y4F5_S421	0.1239242205222126	19.55829413429125	0.9455266028375652	0.3591483089672964	0.4807276109550164	S	Q9Y4F5	CEP170B	S421	CEP170B_S421	3
This study (HEK293F)	EGF_3min	This study (HEK293F) 3min	O75143_S355	0.0730258668306689	17.97488933175446	0.9454679595137272	0.3591772832531896	0.4807514889376615	S	O75143	ATG13	S355	ATG13_S355	3
This study (HEK293F)	EGF_3min	This study (HEK293F) 3min	Q9BZF1_S14	0.073240658274237	17.197950557868047	0.9453872799981666	0.3592171477454517	0.4807625265992731	S	Q9BZF1	OSBPL8	S14	OSBPL8_S14	3
This study (HEK293F)	EGF_3min	This study (HEK293F) 3min	Q9BZF1_T13	0.073240658274237	17.197950557868047	0.9453872799981666	0.3592171477454517	0.4807625265992731	T	Q9BZF1	OSBPL8	T13	OSBPL8_T13	3
This study (HEK293F)	EGF_3min	This study (HEK293F) 3min	Q99442_S353	-0.0795226513527183	22.98454625603166	-0.9453836608683456	0.3592189360625828	0.4807625265992731	S	Q99442	SEC62	S353	SEC62_S353	3
This study (HEK293F)	EGF_3min	This study (HEK293F) 3min	Q9NSY1_S1029	0.0307858308761836	22.86081464658288	0.9452861017846472	0.3592671451593465	0.4808121427498334	S	Q9NSY1	BMP2K	S1029	BMP2K_S1029	3
This study (HEK293F)	EGF_3min	This study (HEK293F) 3min	O95835_S479	-0.0821840749167783	14.663850763261468	-0.9450779743179992	0.3593700068929839	0.4809331742721146	S	O95835	LATS1	S479	LATS1_S479	3
This study (HEK293F)	EGF_3min	This study (HEK293F) 3min	Q155Q3_S593	-0.0670075087092314	16.979383878598682	-0.9450417822581104	0.3593878959816778	0.4809331742721146	S	Q155Q3	DIXDC1	S593	DIXDC1_S593	3
This study (HEK293F)	EGF_3min	This study (HEK293F) 3min	Q8NBJ4_T255	-0.0539440970229847	19.279139599378883	-0.9450355040546516	0.3593909992481872	0.4809331742721146	T	Q8NBJ4	GOLM1	T255	GOLM1_T255	3
This study (HEK293F)	EGF_3min	This study (HEK293F) 3min	P08047_S42	-0.0819719055840639	15.882406416287465	-0.9446556327327894	0.3595788011377268	0.4811667984768051	S	P08047	SP1	S42	SP1_S42	3
This study (HEK293F)	EGF_3min	This study (HEK293F) 3min	P10398_S547	0.0561004656364261	16.586529952227306	0.9446313488575884	0.3595908089781076	0.4811667984768051	S	P10398	ARAF	S547	ARAF_S547	3
This study (HEK293F)	EGF_3min	This study (HEK293F) 3min	Q96T58_S2411	-0.0508818603711773	16.092428622192305	-0.9446147516986754	0.3595990160664426	0.4811667984768051	S	Q96T58	SPEN	S2411	SPEN_S2411	3
This study (HEK293F)	EGF_3min	This study (HEK293F) 3min	Q00536_S480	0.0421006115450239	19.502858969488106	0.944549197759876	0.3596314329387422	0.4811952609693264	S	Q00536	CDK16	S480	CDK16_S480	3
This study (HEK293F)	EGF_3min	This study (HEK293F) 3min	Q9Y5M8_S123	-0.139299832085717	14.6158998442301	-0.944436614559983	0.3596871108184073	0.4812427357551757	S	Q9Y5M8	SRPRB	S123	SRPRB_S123	3
This study (HEK293F)	EGF_3min	This study (HEK293F) 3min	Q8IVF2_S842	0.129726692618874	18.571392900293247	0.9444323754218196	0.3596892073952787	0.4812427357551757	S	Q8IVF2	AHNAK2	S842	AHNAK2_S842	3
This study (HEK293F)	EGF_3min	This study (HEK293F) 3min	O43719_S579	-0.0858059766276326	25.701598026662687	-0.94431077741831	0.3597493504721529	0.4813082881092262	S	O43719	HTATSF1	S579	HTATSF1_S579	3
This study (HEK293F)	EGF_3min	This study (HEK293F) 3min	A6NEL2_S742	0.0610451064374828	21.24974600109387	0.9442807416448116	0.3597642074105079	0.4813132499997295	S	A6NEL2	SOWAHB	S742	SOWAHB_S742	3
This study (HEK293F)	EGF_3min	This study (HEK293F) 3min	Q9UPZ3_S469	-0.0976945088000995	18.57618360016765	-0.944213740669853	0.3597973503980657	0.4813426749530891	S	Q9UPZ3	HPS5	S469	HPS5_S469	3
This study (HEK293F)	EGF_3min	This study (HEK293F) 3min	Q9UNF1_S247	0.0603965174350307	22.283153189104723	0.9441570930579936	0.3598253735937721	0.4813652489553966	S	Q9UNF1	MAGED2	S247	MAGED2_S247	3
This study (HEK293F)	EGF_3min	This study (HEK293F) 3min	O15417_S991	-0.045179590359158	20.912315689675594	-0.9440912213929884	0.3598579617645288	0.4813688620862484	S	O15417	TNRC18	S991	TNRC18_S991	3
This study (HEK293F)	EGF_3min	This study (HEK293F) 3min	O15417_S995	-0.045179590359158	20.912315689675594	-0.9440912213929884	0.3598579617645288	0.4813688620862484	S	O15417	TNRC18	S995	TNRC18_S995	3
This study (HEK293F)	EGF_3min	This study (HEK293F) 3min	P50990_S537	0.1485758851626357	24.837987717006506	0.9440840232482092	0.3598615229697446	0.4813688620862484	S	P50990	CCT8	S537	CCT8_S537	3
This study (HEK293F)	EGF_3min	This study (HEK293F) 3min	Q9NPG3_S790	0.0742519992801842	15.560886669631342	0.9439330225944932	0.3599362345461098	0.4814538832696268	S	Q9NPG3	UBN1	S790	UBN1_S790	3
This study (HEK293F)	EGF_3min	This study (HEK293F) 3min	Q96G74_S477	-0.0409765268229378	20.2402857235983	-0.9439025544434796	0.3599513107714627	0.4814591328845384	S	Q96G74	OTUD5	S477	OTUD5_S477	3
This study (HEK293F)	EGF_3min	This study (HEK293F) 3min	Q8IWB6_T17	-0.1033459760127861	16.7347237044903	-0.9437977265562508	0.3600031849547188	0.4815068153665363	T	Q8IWB6	TEX14	T17	TEX14_T17	3
This study (HEK293F)	EGF_3min	This study (HEK293F) 3min	Q5JR59_S1302	0.0514199454574608	16.761335309843307	0.9437854409526346	0.3600092648360539	0.4815068153665363	S	Q5JR59	MTUS2	S1302	MTUS2_S1302	3
This study (HEK293F)	EGF_3min	This study (HEK293F) 3min	Q15751_S1521	-0.0776474703396665	20.87857318299907	-0.943635363008142	0.3600835409161711	0.4815912392898229	S	Q15751	HERC1	S1521	HERC1_S1521	3
This study (HEK293F)	EGF_3min	This study (HEK293F) 3min	P30876_S106	0.0571695091279949	16.77043802749547	0.9435220988353938	0.3601396042588803	0.4816513002376835	S	P30876	POLR2B	S106	POLR2B_S106	3
This study (HEK293F)	EGF_3min	This study (HEK293F) 3min	A1L170_S258	0.057675039092615	21.50596367150947	0.9434464950621508	0.360177029866641	0.4816864320993204	S	A1L170	C1orf226	S258	C1orf226_S258	3
This study (HEK293F)	EGF_3min	This study (HEK293F) 3min	Q70CQ2_S3359	-0.042192371722276	21.29973687228249	-0.9432983099597132	0.3602503926996967	0.4817696213113835	S	Q70CQ2	USP34	S3359	USP34_S3359	3
This study (HEK293F)	EGF_3min	This study (HEK293F) 3min	Q14103_S82	-0.0826586950918439	22.77707892883328	-0.9432485974471588	0.3602750064662576	0.4817876143464211	S	Q14103	HNRNPD	S82	HNRNPD_S82	3
This study (HEK293F)	EGF_3min	This study (HEK293F) 3min	O43159_S176	-0.0406331681255096	22.45037030609263	-0.9431998429029896	0.360299147050161	0.4818049735099935	S	O43159	RRP8	S176	RRP8_S176	3
This study (HEK293F)	EGF_3min	This study (HEK293F) 3min	Q14241_S222	0.0510371558632485	17.96151726715674	0.9431618418049572	0.3603179638907677	0.4818152127178123	S	Q14241	ELOA	S222	ELOA_S222	3
This study (HEK293F)	EGF_3min	This study (HEK293F) 3min	Q9BXW9_S1407	-0.1048427959846609	14.568920423378556	-0.9430368355323182	0.3603798675011647	0.4818830649001264	S	Q9BXW9	FANCD2	S1407	FANCD2_S1407	3
This study (HEK293F)	EGF_3min	This study (HEK293F) 3min	Q8WXF0_S105	0.0520852192205651	19.48702588655984	0.9429593680988966	0.3604182333744469	0.4819089850189685	S	Q8WXF0	SRSF12	S105	SRSF12_S105	3
This study (HEK293F)	EGF_3min	This study (HEK293F) 3min	Q9NUR3_S86	-0.056792734925974	18.447746521930508	-0.9429526188320634	0.36042157609354	0.4819089850189685	S	Q9NUR3	TMEM74B	S86	TMEM74B_S86	3
This study (HEK293F)	EGF_3min	This study (HEK293F) 3min	Q9UPP1_S120	-0.05535134975581	21.35326095558757	-0.9427100071735948	0.3605417489425732	0.4820497869548472	S	Q9UPP1	PHF8	S120	PHF8_S120	3
This study (HEK293F)	EGF_3min	This study (HEK293F) 3min	Q07890_S1315	0.0362491893659715	20.09100759169144	0.942694940240736	0.3605492129602521	0.4820497869548472	S	Q07890	SOS2	S1315	SOS2_S1315	3
This study (HEK293F)	EGF_3min	This study (HEK293F) 3min	Q9HCD6_S428	-0.0503189113655508	16.60870569015939	-0.9426473941715308	0.3605727675383715	0.4820663507788577	S	Q9HCD6	TANC2	S428	TANC2_S428	3
This study (HEK293F)	EGF_3min	This study (HEK293F) 3min	Q96FS4_S55	0.0413364830202596	20.050862747098616	0.94243310720264	0.3606789396457047	0.4821933653391855	S	Q96FS4	SIPA1	S55	SIPA1_S55	3
This study (HEK293F)	EGF_3min	This study (HEK293F) 3min	O75064_S1092	-0.0383503767058783	21.48026260434876	-0.9421827755644818	0.360802998040782	0.4823442835551237	S	O75064	DENND4B	S1092	DENND4B_S1092	3
This study (HEK293F)	EGF_3min	This study (HEK293F) 3min	Q9H9J4_S1181	-0.0343047351151355	21.61765711169529	-0.9421345003444636	0.3608269254788093	0.4823613351691266	S	Q9H9J4	USP42	S1181	USP42_S1181	3
This study (HEK293F)	EGF_3min	This study (HEK293F) 3min	Q14C86_S790	-0.0574445270716559	19.45092424016096	-0.9419418969629132	0.3609223995555541	0.4824740278791063	S	Q14C86	GAPVD1	S790	GAPVD1_S790	3
This study (HEK293F)	EGF_3min	This study (HEK293F) 3min	O43296_S150	-0.0675414921118076	19.93767752798596	-0.9418524661456734	0.3609667366114323	0.4825183567546591	S	O43296	ZNF264	S150	ZNF264_S150	3
This study (HEK293F)	EGF_3min	This study (HEK293F) 3min	Q9UBB5_S407	-0.0550796628008569	19.686707774800727	-0.9418031237963476	0.3609912006445739	0.4825222161901964	S	Q9UBB5	MBD2	S407	MBD2_S407	3
This study (HEK293F)	EGF_3min	This study (HEK293F) 3min	O43314_T491	-0.0649428308174897	18.07525149980848	-0.9418015594736456	0.3609919762575472	0.4825222161901964	T	O43314	PPIP5K2	T491	PPIP5K2_T491	3
This study (HEK293F)	EGF_3min	This study (HEK293F) 3min	O60245_S1000	0.0945564964242287	20.18444137308045	0.9417164109378136	0.3610341958229893	0.4825550784580365	S	O60245	PCDH7	S1000	PCDH7_S1000	3
This study (HEK293F)	EGF_3min	This study (HEK293F) 3min	P57682_S250	-0.0673637749260827	19.702036079939774	-0.9417068924013234	0.3610389156518158	0.4825550784580365	S	P57682	KLF3	S250	KLF3_S250	3
This study (HEK293F)	EGF_3min	This study (HEK293F) 3min	Q8NI27_T1443	0.0510228828397245	20.35755538529268	0.941683024914676	0.3610507506891566	0.4825559579684131	T	Q8NI27	THOC2	T1443	THOC2_T1443	3
This study (HEK293F)	EGF_3min	This study (HEK293F) 3min	Q9H501_S134	-0.0897048349164393	16.16471147841948	-0.9414609522168618	0.3611608814791444	0.4826882087970709	S	Q9H501	ESF1	S134	ESF1_S134	3
This study (HEK293F)	EGF_3min	This study (HEK293F) 3min	Q9BZF9_S1241	0.2303943308590721	16.23929069546534	0.9412342450596936	0.361273334521726	0.4828086096898719	S	Q9BZF9	UACA	S1241	UACA_S1241	3
This study (HEK293F)	EGF_3min	This study (HEK293F) 3min	Q9BZF9_S1242	0.2303943308590721	16.23929069546534	0.9412342450596936	0.361273334521726	0.4828086096898719	S	Q9BZF9	UACA	S1242	UACA_S1242	3
This study (HEK293F)	EGF_3min	This study (HEK293F) 3min	Q9UQ35_S1122	0.0382816071225846	20.78607562895848	0.9411452178847264	0.3613175010804803	0.4828526880133921	S	Q9UQ35	SRRM2	S1122	SRRM2_S1122	3
This study (HEK293F)	EGF_3min	This study (HEK293F) 3min	O15258_S6	-0.0430305458259638	19.679049396487265	-0.9407917574016168	0.3614928903025836	0.4830451754781242	S	O15258	RER1	S6	RER1_S6	3
This study (HEK293F)	EGF_3min	This study (HEK293F) 3min	Q2V2M9_S763	0.0540838588289851	20.844650615601697	0.9407873179822344	0.361495093542808	0.4830451754781242	S	Q2V2M9	FHOD3	S763	FHOD3_S763	3
This study (HEK293F)	EGF_3min	This study (HEK293F) 3min	Q9H6U8_S46	-0.0509087964539851	18.735463842956896	-0.9407872969301234	0.361495103990786	0.4830451754781242	S	Q9H6U8	ALG9	S46	ALG9_S46	3
This study (HEK293F)	EGF_3min	This study (HEK293F) 3min	Q14254_S166	0.0659152949860271	16.16877346220165	0.9407254534676528	0.3615257972580213	0.4830567556079683	S	Q14254	FLOT2	S166	FLOT2_S166	3
This study (HEK293F)	EGF_3min	This study (HEK293F) 3min	Q13895_S167	-0.0706025298291201	16.65724912978406	-0.9407022051681144	0.3615373359883328	0.4830567556079683	S	Q13895	BYSL	S167	BYSL_S167	3
This study (HEK293F)	EGF_3min	This study (HEK293F) 3min	Q13895_S170	-0.0706025298291201	16.65724912978406	-0.9407022051681144	0.3615373359883328	0.4830567556079683	S	Q13895	BYSL	S170	BYSL_S170	3
This study (HEK293F)	EGF_3min	This study (HEK293F) 3min	O14662_T33	0.1211333806322301	14.374758867531373	0.9405921503490636	0.3615919624811272	0.4831147919836661	T	O14662	STX16	T33	STX16_T33	3
This study (HEK293F)	EGF_3min	This study (HEK293F) 3min	O75037_S1167	0.0603833209002893	21.960845631325128	0.9405632316332352	0.3616063174364886	0.4831190205478248	S	O75037	KIF21B	S1167	KIF21B_S1167	3
This study (HEK293F)	EGF_3min	This study (HEK293F) 3min	Q9UQ35_S2688	-0.0902271121334408	24.02904005601797	-0.9404817976313996	0.3616467425566643	0.4831556605669335	S	Q9UQ35	SRRM2	S2688	SRRM2_S2688	3
This study (HEK293F)	EGF_3min	This study (HEK293F) 3min	P41091_T109	-0.0609003321379333	16.589213270883455	-0.940462900870858	0.3616561236517717	0.4831556605669335	T	P41091	EIF2S3	T109	EIF2S3_T109	3
This study (HEK293F)	EGF_3min	This study (HEK293F) 3min	P78316_S96	-0.0672835736347323	23.284796516195986	-0.9402224669244283	0.3617754991785833	0.4833001857025855	S	P78316	NOP14	S96	NOP14_S96	3
This study (HEK293F)	EGF_3min	This study (HEK293F) 3min	Q99708_S327	-0.0765559152074324	20.203691148320573	-0.9401985826275844	0.3617873592234649	0.4833010751296103	S	Q99708	RBBP8	S327	RBBP8_S327	3
This study (HEK293F)	EGF_3min	This study (HEK293F) 3min	Q9BSF8_S112	0.085550595443042	20.521553398713728	0.940084041656934	0.3618442396959778	0.4833621041037792	S	Q9BSF8	BTBD10	S112	BTBD10_S112	3
This study (HEK293F)	EGF_3min	This study (HEK293F) 3min	Q7RTP6_S1794	0.1049019242653166	17.650915034712902	0.939890141898738	0.3619405434065679	0.4834608322825061	S	Q7RTP6	MICAL3	S1794	MICAL3_S1794	3
This study (HEK293F)	EGF_3min	This study (HEK293F) 3min	Q7RTP6_S1797	0.1049019242653166	17.650915034712902	0.939890141898738	0.3619405434065679	0.4834608322825061	S	Q7RTP6	MICAL3	S1797	MICAL3_S1797	3
This study (HEK293F)	EGF_3min	This study (HEK293F) 3min	Q6UB99_S614	-0.0536135718482775	15.919013593891616	-0.9395146770708648	0.3621270748511065	0.4836950261306708	S	Q6UB99	ANKRD11	S614	ANKRD11_S614	3
This study (HEK293F)	EGF_3min	This study (HEK293F) 3min	Q8WUM9_S277	-0.0388977612190224	23.576997125815968	-0.9393573288806466	0.3622052653606329	0.4837844984123241	S	Q8WUM9	SLC20A1	S277	SLC20A1_S277	3
This study (HEK293F)	EGF_3min	This study (HEK293F) 3min	Q12830_S2370	-0.0555455843286338	23.84330656521705	-0.9392395707066896	0.3622637901527308	0.483837559366298	S	Q12830	BPTF	S2370	BPTF_S2370	3
This study (HEK293F)	EGF_3min	This study (HEK293F) 3min	O75362_S848	-0.0570124390652893	23.77985707443992	-0.939232297647342	0.3622674050140119	0.483837559366298	S	O75362	ZNF217	S848	ZNF217_S848	3
This study (HEK293F)	EGF_3min	This study (HEK293F) 3min	P82979_S162	0.1332823705335712	17.457029345523175	0.9391644513770224	0.3623011272152412	0.483857532986741	S	P82979	SARNP	S162	SARNP_S162	3
This study (HEK293F)	EGF_3min	This study (HEK293F) 3min	P30622_S312	-0.0548639328903455	18.03934530433957	-0.939153256689732	0.3623066916126722	0.483857532986741	S	P30622	CLIP1	S312	CLIP1_S312	3
This study (HEK293F)	EGF_3min	This study (HEK293F) 3min	O15446_T282	-0.1083223570673119	14.925924699539864	-0.9391345672333976	0.3623159814686698	0.483857532986741	T	O15446	POLR1G	T282	POLR1G_T282	3
This study (HEK293F)	EGF_3min	This study (HEK293F) 3min	Q96EV2_S951	0.0868986920169199	18.23984398731169	0.9390755391041882	0.3623453233055239	0.483881750336922	S	Q96EV2	RBM33	S951	RBM33_S951	3
This study (HEK293F)	EGF_3min	This study (HEK293F) 3min	Q8TBN0_S194	-0.1295801302911279	20.14781158440396	-0.9390513100575832	0.3623573676094587	0.4838828675008744	S	Q8TBN0	RAB3IL1	S194	RAB3IL1_S194	3
This study (HEK293F)	EGF_3min	This study (HEK293F) 3min	Q9BQG0_S1166	-0.0746168305910579	16.142640543685438	-0.9389527819221688	0.3624063489717702	0.4839333078840532	S	Q9BQG0	MYBBP1A	S1166	MYBBP1A_S1166	3
This study (HEK293F)	EGF_3min	This study (HEK293F) 3min	Q05D32_S50	-0.088130082137912	14.616869866806177	-0.9389016102777938	0.3624317897689593	0.4839523116161522	S	Q05D32	CTDSPL2	S50	CTDSPL2_S50	3
This study (HEK293F)	EGF_3min	This study (HEK293F) 3min	Q13137_S315	0.0824909905058373	15.495210628163765	0.9387717320731612	0.3624963663135039	0.4840235702115178	S	Q13137	CALCOCO2	S315	CALCOCO2_S315	3
This study (HEK293F)	EGF_3min	This study (HEK293F) 3min	Q02952_T295	0.2556817285061683	17.548043980990006	0.9386519117078758	0.3625559490494875	0.4840881566186044	T	Q02952	AKAP12	T295	AKAP12_T295	3
This study (HEK293F)	EGF_3min	This study (HEK293F) 3min	Q92733_T226	-0.0974067857847149	14.830490429779193	-0.9385458873002012	0.3626086771383119	0.4841435869238458	T	Q92733	PRCC	T226	PRCC_T226	3
This study (HEK293F)	EGF_3min	This study (HEK293F) 3min	Q5THJ4_S1027	0.0591795718349104	16.556065665803075	0.9384235430736494	0.3626695279731879	0.4842098586979131	S	Q5THJ4	VPS13D	S1027	VPS13D_S1027	3
This study (HEK293F)	EGF_3min	This study (HEK293F) 3min	O95155_T319	0.1062360063381557	14.318559316219709	0.9377328288907478	0.3630132032742679	0.4846276274570123	T	O95155	UBE4B	T319	UBE4B_T319	3
This study (HEK293F)	EGF_3min	This study (HEK293F) 3min	P84103_S138	-0.1137384380411177	21.2866980373846	-0.9377269917601432	0.3630161085829383	0.4846276274570123	S	P84103	SRSF3	S138	SRSF3_S138	3
This study (HEK293F)	EGF_3min	This study (HEK293F) 3min	P84103_S140	-0.1137384380411177	21.2866980373846	-0.9377269917601432	0.3630161085829383	0.4846276274570123	S	P84103	SRSF3	S140	SRSF3_S140	3
This study (HEK293F)	EGF_3min	This study (HEK293F) 3min	Q9BQC3_S488	0.0477137969189698	19.93472780918863	0.9374826558799804	0.3631377359866741	0.48477501046624	S	Q9BQC3	DPH2	S488	DPH2_S488	3
This study (HEK293F)	EGF_3min	This study (HEK293F) 3min	Q15223_S390	0.1065809896467513	21.39366897411721	0.9372415892175412	0.3632577635257696	0.4849145427961685	S	Q15223	NECTIN1	S390	NECTIN1_S390	3
This study (HEK293F)	EGF_3min	This study (HEK293F) 3min	Q96PE2_S324	0.0700662114971955	17.957463550164782	0.9372276176307844	0.3632647208425552	0.4849145427961685	S	Q96PE2	ARHGEF17	S324	ARHGEF17_S324	3
This study (HEK293F)	EGF_3min	This study (HEK293F) 3min	P50991_S202	0.0800529763158337	15.993050950227117	0.9371544196574654	0.3633011721388322	0.4849429624867056	S	P50991	CCT4	S202	CCT4_S202	3
This study (HEK293F)	EGF_3min	This study (HEK293F) 3min	O60229_S1799	-0.0541289911402209	17.067942652954883	-0.9371397543427769	0.3633084755091604	0.4849429624867056	S	O60229	KALRN	S1799	KALRN_S1799	3
This study (HEK293F)	EGF_3min	This study (HEK293F) 3min	Q8N5F7_S23	-0.0779992919499541	21.976505375146136	-0.9370144563544278	0.363370878403213	0.485011262727395	S	Q8N5F7	NKAP	S23	NKAP_S23	3
This study (HEK293F)	EGF_3min	This study (HEK293F) 3min	O95757_S54	-0.0573562716756619	16.98669405850407	-0.9367638448074576	0.3634957140953457	0.4851628886868166	S	O95757	HSPA4L	S54	HSPA4L_S54	3
This study (HEK293F)	EGF_3min	This study (HEK293F) 3min	Q9ULJ7_S1135	-0.0499155516455331	18.05764441412621	-0.9366949047856068	0.3635300599724578	0.4851937309648477	S	Q9ULJ7	ANKRD50	S1135	ANKRD50_S1135	3
This study (HEK293F)	EGF_3min	This study (HEK293F) 3min	Q14839_S303	0.0763225088024981	19.064575510331707	0.9365777775354984	0.3635884178214519	0.4852566184742454	S	Q14839	CHD4	S303	CHD4_S303	3
This study (HEK293F)	EGF_3min	This study (HEK293F) 3min	Q9NXE8_S218	-0.0980065141769124	22.115698262938142	-0.9365471404346112	0.3636036836112065	0.4852618868837523	S	Q9NXE8	CWC25	S218	CWC25_S218	3
This study (HEK293F)	EGF_3min	This study (HEK293F) 3min	P25054_S780	0.1078965354781118	18.69886267397989	0.9365247417852868	0.3636148446420594	0.4852618868837523	S	P25054	APC	S780	APC_S780	3
This study (HEK293F)	EGF_3min	This study (HEK293F) 3min	O75694_S914	-0.0371084791821694	17.46689942746042	-0.936428912338916	0.3636625981943835	0.485310614937077	S	O75694	NUP155	S914	NUP155_S914	3
This study (HEK293F)	EGF_3min	This study (HEK293F) 3min	O94880_S280	0.0387499009857421	19.49866692103668	0.9363742117361292	0.3636898584334502	0.4853148060151847	S	O94880	PHF14	S280	PHF14_S280	3
This study (HEK293F)	EGF_3min	This study (HEK293F) 3min	Q6PD74_S310	0.0503754857902265	17.577595628337754	0.9363448623917168	0.3637044853631294	0.4853148060151847	S	Q6PD74	AAGAB	S310	AAGAB_S310	3
This study (HEK293F)	EGF_3min	This study (HEK293F) 3min	Q6PD74_S311	0.0503754857902265	17.577595628337754	0.9363448623917168	0.3637044853631294	0.4853148060151847	S	Q6PD74	AAGAB	S311	AAGAB_S311	3
This study (HEK293F)	EGF_3min	This study (HEK293F) 3min	Q9Y6A5_S187	-0.0726483828845623	16.324202831886105	-0.936332388071592	0.3637107023539009	0.4853148060151847	S	Q9Y6A5	TACC3	S187	TACC3_S187	3
This study (HEK293F)	EGF_3min	This study (HEK293F) 3min	Q6ZNB6_S743	-0.0396295673321631	17.139391298177422	-0.9361676675722476	0.3637928031351616	0.4854093544691247	S	Q6ZNB6	NFXL1	S743	NFXL1_S743	3
This study (HEK293F)	EGF_3min	This study (HEK293F) 3min	O75494_T92	-0.0615072566171122	18.805155919166253	-0.9360868876014168	0.3638330705382786	0.4854426727869788	T	O75494	SRSF10	T92	SRSF10_T92	3
This study (HEK293F)	EGF_3min	This study (HEK293F) 3min	Q9Y4B5_S231	-0.0583150663902447	15.924846860470916	-0.9360724626039753	0.3638402614701869	0.4854426727869788	S	Q9Y4B5	MTCL1	S231	MTCL1_S231	3
This study (HEK293F)	EGF_3min	This study (HEK293F) 3min	Q16594_S152	0.0587645983722069	17.423442630475893	0.9359586160853122	0.3638970179510084	0.4855033947162186	S	Q16594	TAF9	S152	TAF9_S152	3
This study (HEK293F)	EGF_3min	This study (HEK293F) 3min	P51858_S133	-0.0413682692310928	25.8247137208922	-0.9358658665380896	0.3639432613570933	0.4855500870131067	S	P51858	HDGF	S133	HDGF_S133	3
This study (HEK293F)	EGF_3min	This study (HEK293F) 3min	O15400_T79	0.1020202317531087	17.257188767887303	0.9358135993715196	0.3639693226928754	0.485569851614307	T	O15400	STX7	T79	STX7_T79	3
This study (HEK293F)	EGF_3min	This study (HEK293F) 3min	Q01831_S502	-0.0612074820217642	16.767367109415737	-0.9356161326078334	0.3640677947160523	0.4856862147845021	S	Q01831	XPC	S502	XPC_S502	3
This study (HEK293F)	EGF_3min	This study (HEK293F) 3min	Q99460_T311	-0.0458630419551546	25.469883447658955	-0.9355312344706332	0.364110137053222	0.4857232519478449	T	Q99460	PSMD1	T311	PSMD1_T311	3
This study (HEK293F)	EGF_3min	This study (HEK293F) 3min	Q8WXE1_S518	-0.0349833847343035	22.00269343650942	-0.9355115994747408	0.3641199303491995	0.4857232519478449	S	Q8WXE1	ATRIP	S518	ATRIP_S518	3
This study (HEK293F)	EGF_3min	This study (HEK293F) 3min	Q8TEQ6_S847	-0.0952914049949615	13.718274634484589	-0.9354927968197472	0.3641293086705875	0.4857232519478449	S	Q8TEQ6	GEMIN5	S847	GEMIN5_S847	3
This study (HEK293F)	EGF_3min	This study (HEK293F) 3min	Q2TAK8_S129	0.0519985490097809	17.756325474282416	0.9354544362100872	0.3641484425546044	0.4857337676909349	S	Q2TAK8	PWWP3A	S129	PWWP3A_S129	3
This study (HEK293F)	EGF_3min	This study (HEK293F) 3min	O15534_S645	-0.0595508547066323	17.56430893758549	-0.9353632738056116	0.3641939162158032	0.4857794160498359	S	O15534	PER1	S645	PER1_S645	3
This study (HEK293F)	EGF_3min	This study (HEK293F) 3min	Q92620_S513	0.0409712874464602	19.62939332987629	0.935327820543031	0.3642116020795422	0.485787998028427	S	Q92620	DHX38	S513	DHX38_S513	3
This study (HEK293F)	EGF_3min	This study (HEK293F) 3min	Q13164_S548	0.0884152992764306	13.720442585603228	0.9352171031808536	0.3642668372521683	0.4858466614620054	S	Q13164	MAPK7	S548	MAPK7_S548	3
This study (HEK293F)	EGF_3min	This study (HEK293F) 3min	Q96KC8_S479	-0.0418333727025199	23.4380409120929	-0.9350674189971504	0.3643415215310658	0.485931261023207	S	Q96KC8	DNAJC1	S479	DNAJC1_S479	3
This study (HEK293F)	EGF_3min	This study (HEK293F) 3min	O60336_S1246	-0.0453098963319931	18.82091972590833	-0.9350146244339734	0.3643678656642996	0.485934043250576	S	O60336	MAPKBP1	S1246	MAPKBP1_S1246	3
This study (HEK293F)	EGF_3min	This study (HEK293F) 3min	Q9UHV7_S1029	0.0460220408953411	18.06689756874026	0.9349686399155032	0.3643908126988032	0.485934043250576	S	Q9UHV7	MED13	S1029	MED13_S1029	3
This study (HEK293F)	EGF_3min	This study (HEK293F) 3min	Q96M89_S64	0.0916853973558105	16.41262782525786	0.9349492430436588	0.3644004923565073	0.485934043250576	S	Q96M89	CCDC138	S64	CCDC138_S64	3
This study (HEK293F)	EGF_3min	This study (HEK293F) 3min	Q9H0A0_S456	0.1111039533051556	14.544304146007825	0.9349279087121533	0.3644111390726803	0.485934043250576	S	Q9H0A0	NAT10	S456	NAT10_S456	3
This study (HEK293F)	EGF_3min	This study (HEK293F) 3min	Q9H0A0_T459	0.1111039533051556	14.544304146007825	0.9349279087121533	0.3644111390726803	0.485934043250576	T	Q9H0A0	NAT10	T459	NAT10_T459	3
This study (HEK293F)	EGF_3min	This study (HEK293F) 3min	Q9H0A0_Y461	0.1111039533051556	14.544304146007825	0.9349279087121533	0.3644111390726803	0.485934043250576	Y	Q9H0A0	NAT10	Y461	NAT10_Y461	3
This study (HEK293F)	EGF_3min	This study (HEK293F) 3min	Q13136_S530	0.0810349407216612	17.222534650694797	0.9348977246822052	0.3644262025209837	0.4859391212440839	S	Q13136	PPFIA1	S530	PPFIA1_S530	3
This study (HEK293F)	EGF_3min	This study (HEK293F) 3min	P11171_S540	-0.0353595767263108	21.63875585459324	-0.9347581227861332	0.3644958769201252	0.4860170168982823	S	P11171	EPB41	S540	EPB41_S540	3
This study (HEK293F)	EGF_3min	This study (HEK293F) 3min	Q9BTA9_T471	0.0394473004173363	19.71292591578746	0.9347219287355552	0.3645139426315129	0.4860260950949024	T	Q9BTA9	WAC	T471	WAC_T471	3
This study (HEK293F)	EGF_3min	This study (HEK293F) 3min	Q9BW61_S95	-0.0731570768192639	21.74930868553585	-0.9346756468471245	0.3645370444316073	0.4860418874120692	S	Q9BW61	DDA1	S95	DDA1_S95	3
This study (HEK293F)	EGF_3min	This study (HEK293F) 3min	Q6P0Q8_S825	-0.0401563747239848	19.09457096902888	-0.934582488230035	0.3645835480028967	0.4860888796700964	S	Q6P0Q8	MAST2	S825	MAST2_S825	3
This study (HEK293F)	EGF_3min	This study (HEK293F) 3min	Q7Z460_S555	-0.0517448859561753	17.739607831706998	-0.9344899586735772	0.3646297415948506	0.4861354557519711	S	Q7Z460	CLASP1	S555	CLASP1_S555	3
This study (HEK293F)	EGF_3min	This study (HEK293F) 3min	P67809_S314	-0.0473360093946553	17.97180825020021	-0.9344372471450988	0.3646560586062023	0.4861555297141854	S	P67809	YBX1	S314	YBX1_S314	3
This study (HEK293F)	EGF_3min	This study (HEK293F) 3min	O14777_S44	0.1142614311423102	18.482053274820814	0.9344110007181704	0.3646691630108369	0.4861579880756485	S	O14777	NDC80	S44	NDC80_S44	3
This study (HEK293F)	EGF_3min	This study (HEK293F) 3min	Q9C0C4_S772	0.0374498733964046	21.372881283449413	0.9343218412778468	0.3647136812563228	0.486202324293228	S	Q9C0C4	SEMA4C	S772	SEMA4C_S772	3
This study (HEK293F)	EGF_3min	This study (HEK293F) 3min	Q68CP9_S689	-0.0475664952227816	19.48939742521246	-0.9342561806311552	0.3647464686972241	0.4862242298620489	S	Q68CP9	ARID2	S689	ARID2_S689	3
This study (HEK293F)	EGF_3min	This study (HEK293F) 3min	Q96KC8_S430	0.0587821315909948	19.25769907071504	0.9342438280227416	0.3647526371606069	0.4862242298620489	S	Q96KC8	DNAJC1	S430	DNAJC1_S430	3
This study (HEK293F)	EGF_3min	This study (HEK293F) 3min	P09874_S504	0.2952067399073073	22.909522272926235	0.9341356701716133	0.3648066504973556	0.4862812167270626	S	P09874	PARP1	S504	PARP1_S504	3
This study (HEK293F)	EGF_3min	This study (HEK293F) 3min	Q9BZD4_S171	0.066095758205769	18.43602518036252	0.9338714667954916	0.3649386150975229	0.4864261611641924	S	Q9BZD4	NUF2	S171	NUF2_S171	3
This study (HEK293F)	EGF_3min	This study (HEK293F) 3min	Q9Y580_S107	-0.07301433662278	18.23116787191924	-0.9338503032707528	0.3649491872986177	0.4864261611641924	S	Q9Y580	RBM7	S107	RBM7_S107	3
This study (HEK293F)	EGF_3min	This study (HEK293F) 3min	Q9Y580_S113	-0.07301433662278	18.23116787191924	-0.9338503032707528	0.3649491872986177	0.4864261611641924	S	Q9Y580	RBM7	S113	RBM7_S113	3
This study (HEK293F)	EGF_3min	This study (HEK293F) 3min	Q8ND56_T194	-0.0362571453471822	19.10965024970118	-0.9337390516607622	0.3650047663057186	0.4864852215133854	T	Q8ND56	LSM14A	T194	LSM14A_T194	3
This study (HEK293F)	EGF_3min	This study (HEK293F) 3min	Q9UKJ3_S1035	-0.0337601675396079	22.44263520789569	-0.933660128579913	0.3650441981759699	0.4865129452621864	S	Q9UKJ3	GPATCH8	S1035	GPATCH8_S1035	3
This study (HEK293F)	EGF_3min	This study (HEK293F) 3min	P51608_S80	0.0526655286550408	21.39289053049068	0.9336523104611614	0.3650481044556569	0.4865129452621864	S	P51608	MECP2	S80	MECP2_S80	3
This study (HEK293F)	EGF_3min	This study (HEK293F) 3min	Q6P597_S173	-0.045969536497207	22.51695500479698	-0.9334448505825196	0.3651517711339613	0.486636083681246	S	Q6P597	KLC3	S173	KLC3_S173	3
This study (HEK293F)	EGF_3min	This study (HEK293F) 3min	P49796_S946	-0.0721605966486826	16.58706446000351	-0.93321085662352	0.3652687210471786	0.4867769164580329	S	P49796	RGS3	S946	RGS3_S946	3
This study (HEK293F)	EGF_3min	This study (HEK293F) 3min	Q9UK59_S485	-0.0769285784391193	17.91223984705364	-0.9331709004608076	0.3652886936650831	0.486788507324412	S	Q9UK59	DBR1	S485	DBR1_S485	3
This study (HEK293F)	EGF_3min	This study (HEK293F) 3min	Q8TF01_S672	-0.0523597674137761	22.61843390048242	-0.9331401560884872	0.3653040621584094	0.4867939621478183	S	Q8TF01	PNISR	S672	PNISR_S672	3
This study (HEK293F)	EGF_3min	This study (HEK293F) 3min	O95759_S1054	-0.0551816312882564	17.13753404447956	-0.9330852107495732	0.365331529335084	0.4868155385034851	S	O95759	TBC1D8	S1054	TBC1D8_S1054	3
This study (HEK293F)	EGF_3min	This study (HEK293F) 3min	Q12802_S1898	0.3812361063195908	20.40434804089222	0.9330473585097242	0.3653504524968177	0.4868185202371437	S	Q12802	AKAP13	S1898	AKAP13_S1898	3
This study (HEK293F)	EGF_3min	This study (HEK293F) 3min	P50851_S2064	-0.0353946167928	19.15855106516512	-0.9330356250446524	0.3653563184491576	0.4868185202371437	S	P50851	LRBA	S2064	LRBA_S2064	3
This study (HEK293F)	EGF_3min	This study (HEK293F) 3min	Q13433_S173	-0.1574356195255255	13.788672501396324	-0.9327267499743956	0.3655107587280264	0.4870092737500791	S	Q13433	SLC39A6	S173	SLC39A6_S173	3
This study (HEK293F)	EGF_3min	This study (HEK293F) 3min	Q9Y4D1_S118	-0.0455553741958318	16.74550575013753	-0.9326252842857636	0.3655615022623001	0.4870618534339139	S	Q9Y4D1	DAAM1	S118	DAAM1_S118	3
This study (HEK293F)	EGF_3min	This study (HEK293F) 3min	P46821_S828	-0.0438659901968598	24.47823652547764	-0.9324751683647512	0.3656365849173014	0.4871468574979038	S	P46821	MAP1B	S828	MAP1B_S828	3
This study (HEK293F)	EGF_3min	This study (HEK293F) 3min	Q6DN90_S180	0.0821583033671657	17.89575932443952	0.932396095356116	0.3656761386900261	0.4871845217491572	S	Q6DN90	IQSEC1	S180	IQSEC1_S180	3
This study (HEK293F)	EGF_3min	This study (HEK293F) 3min	P62699_S118	-0.0312072594334829	19.80290286435496	-0.932313307705627	0.3657175537452779	0.4872246633566399	S	P62699	YPEL5	S118	YPEL5_S118	3
This study (HEK293F)	EGF_3min	This study (HEK293F) 3min	Q9NYF3_S234	0.0360689591827778	21.279565822103017	0.932286035214972	0.3657311976900274	0.4872278057599741	S	Q9NYF3	FAM53C	S234	FAM53C_S234	3
This study (HEK293F)	EGF_3min	This study (HEK293F) 3min	P78524_S673	-0.0914339485518471	15.660353688904928	-0.9322526808791952	0.3657478847497452	0.4872322054020012	S	P78524	DENND2B	S673	DENND2B_S673	3
This study (HEK293F)	EGF_3min	This study (HEK293F) 3min	Q7Z2W4_S280	-0.049208361094081	21.238103830096648	-0.9322343200063452	0.3657570708546547	0.4872322054020012	S	Q7Z2W4	ZC3HAV1	S280	ZC3HAV1_S280	3
This study (HEK293F)	EGF_3min	This study (HEK293F) 3min	Q14451_S368	-0.0786880043226787	17.099643435325955	-0.932155185663121	0.3657966642709764	0.4872699140179303	S	Q14451	GRB7	S368	GRB7_S368	3
This study (HEK293F)	EGF_3min	This study (HEK293F) 3min	Q7Z2W4_S501	0.0979997900461882	14.102803106759632	0.9321214380849566	0.3658135501479734	0.48727737301273	S	Q7Z2W4	ZC3HAV1	S501	ZC3HAV1_S501	3
This study (HEK293F)	EGF_3min	This study (HEK293F) 3min	Q9P219_T1904	-0.1002981010281001	15.688884742273562	-0.9319575026698652	0.365895584193866	0.4873716086750986	T	Q9P219	CCDC88C	T1904	CCDC88C_T1904	3
This study (HEK293F)	EGF_3min	This study (HEK293F) 3min	Q5VT25_S1654	0.069289691207885	20.714757806829866	0.9319170680027128	0.3659158198325752	0.487383525805257	S	Q5VT25	CDC42BPA	S1654	CDC42BPA_S1654	3
This study (HEK293F)	EGF_3min	This study (HEK293F) 3min	Q5VZL5_S1539	-0.0550342598661615	22.097648080064445	-0.9318505688058016	0.3659491012076042	0.4874128180020702	S	Q5VZL5	ZMYM4	S1539	ZMYM4_S1539	3
This study (HEK293F)	EGF_3min	This study (HEK293F) 3min	Q9HDC5_S475	-0.2005264421305312	24.9974726146718	-0.9317201573348154	0.3660143752972965	0.4874847186292411	S	Q9HDC5	JPH1	S475	JPH1_S475	3
This study (HEK293F)	EGF_3min	This study (HEK293F) 3min	P49327_S1723	0.0537138940487693	16.680361339785414	0.9316183311374704	0.3660653473269992	0.4875375668783621	S	P49327	FASN	S1723	FASN_S1723	3
This study (HEK293F)	EGF_3min	This study (HEK293F) 3min	Q8WUM4_T741	-0.0431387288058786	18.6831170029113	-0.9314533598511446	0.3661479387934633	0.4876325223477384	T	Q8WUM4	PDCD6IP	T741	PDCD6IP_T741	3
This study (HEK293F)	EGF_3min	This study (HEK293F) 3min	P49321_S745	0.0600939024637696	17.289927608509807	0.9313861934515094	0.3661815687437834	0.4876622674648849	S	P49321	NASP	S745	NASP_S745	3
This study (HEK293F)	EGF_3min	This study (HEK293F) 3min	Q96RK0_S105	0.0849738488253599	20.305654344468405	0.931215450426042	0.366267068650468	0.4877610864255183	S	Q96RK0	CIC	S105	CIC_S105	3
This study (HEK293F)	EGF_3min	This study (HEK293F) 3min	Q9H4G0_S510	-0.1277770877597284	21.87673862729689	-0.9311787275787684	0.3662854594797932	0.4877644288946717	S	Q9H4G0	EPB41L1	S510	EPB41L1_S510	3
This study (HEK293F)	EGF_3min	This study (HEK293F) 3min	Q9NXG0_S1085	-0.0513398889936631	20.107328893053896	-0.9311653206336846	0.3662921738459037	0.4877644288946717	S	Q9NXG0	CNTLN	S1085	CNTLN_S1085	3
This study (HEK293F)	EGF_3min	This study (HEK293F) 3min	P47974_S125	0.0647003110652448	23.17676215911401	0.9309538056553164	0.3663981143822676	0.4878904540091918	S	P47974	ZFP36L2	S125	ZFP36L2_S125	3
This study (HEK293F)	EGF_3min	This study (HEK293F) 3min	Q9NPG1_S577	0.16177224835047	17.72633502685583	0.9309308635707052	0.366409606543447	0.4878907091323335	S	Q9NPG1	FZD3	S577	FZD3_S577	3
This study (HEK293F)	EGF_3min	This study (HEK293F) 3min	Q5T1M5_S1114	-0.0558976726668518	16.82719214312776	-0.9307669129940592	0.3664917399567542	0.4879850233120402	S	Q5T1M5	FKBP15	S1114	FKBP15_S1114	3
This study (HEK293F)	EGF_3min	This study (HEK293F) 3min	Q5T200_T1405	-0.0377173960642167	20.60156481389661	-0.9306724265201384	0.3665390800635668	0.4880330056949495	T	Q5T200	ZC3H13	T1405	ZC3H13_T1405	3
This study (HEK293F)	EGF_3min	This study (HEK293F) 3min	Q12888_T1319	-0.038385400684362	19.858794061321472	-0.9306346609599888	0.3665580027360153	0.488043149539727	T	Q12888	TP53BP1	T1319	TP53BP1_T1319	3
This study (HEK293F)	EGF_3min	This study (HEK293F) 3min	Q86WR7_S382	0.0657819160467774	22.1387259406261	0.9305889155049536	0.3665809246833162	0.4880496786918736	S	Q86WR7	PROSER2	S382	PROSER2_S382	3
This study (HEK293F)	EGF_3min	This study (HEK293F) 3min	Q8IWB6_S1165	0.0351302846244614	20.65038540537048	0.9305797545579862	0.3665855151317637	0.4880496786918736	S	Q8IWB6	TEX14	S1165	TEX14_S1165	3
This study (HEK293F)	EGF_3min	This study (HEK293F) 3min	O15055_S653	-0.071742568464689	19.90451813265244	-0.930190143401583	0.3667807814663835	0.4882945870807783	S	O15055	PER2	S653	PER2_S653	3
This study (HEK293F)	EGF_3min	This study (HEK293F) 3min	Q86V15_S721	-0.0459687472717824	20.306955959272468	-0.9301622081274016	0.3667947848820725	0.488298172813006	S	Q86V15	CASZ1	S721	CASZ1_S721	3
This study (HEK293F)	EGF_3min	This study (HEK293F) 3min	P49321_T464	0.0681308123594632	23.479955938142417	0.9301209912499928	0.3668154467800905	0.4883106222028745	T	P49321	NASP	T464	NASP_T464	3
This study (HEK293F)	EGF_3min	This study (HEK293F) 3min	Q9UQ35_T326	-0.0629949229801347	17.56886396805579	-0.930066298035042	0.3668428655592257	0.4883320654165206	T	Q9UQ35	SRRM2	T326	SRRM2_T326	3
This study (HEK293F)	EGF_3min	This study (HEK293F) 3min	Q9P0K7_S358	0.1820695713082898	19.047717813399974	0.929975433875444	0.3668884206501683	0.4883637554567416	S	Q9P0K7	RAI14	S358	RAI14_S358	3
This study (HEK293F)	EGF_3min	This study (HEK293F) 3min	Q14676_S1086	0.0350330733280479	22.197808340696003	0.9299736906244178	0.3668892946736326	0.4883637554567416	S	Q14676	MDC1	S1086	MDC1_S1086	3
This study (HEK293F)	EGF_3min	This study (HEK293F) 3min	O94854_S35	0.3291816250298609	18.94080779413725	0.9299207966949222	0.3669158150767092	0.4883835331621066	S	O94854	MACF1	S35	MACF1_S35	3
This study (HEK293F)	EGF_3min	This study (HEK293F) 3min	Q12756_S1310	-0.0542973377899258	18.350609288631315	-0.9298989345563736	0.3669267768837553	0.4883835331621066	S	Q12756	KIF1A	S1310	KIF1A_S1310	3
This study (HEK293F)	EGF_3min	This study (HEK293F) 3min	Q9BUH8_S563	0.0375734183441416	18.73729740979638	0.9297260620759688	0.3670134640936686	0.4884838553172221	S	Q9BUH8	BEGAIN	S563	BEGAIN_S563	3
This study (HEK293F)	EGF_3min	This study (HEK293F) 3min	Q9P2R6_S600	-0.0330266301363622	23.02349832435582	-0.9295111279586388	0.3671212627808918	0.4886122691606469	S	Q9P2R6	RERE	S600	RERE_S600	3
This study (HEK293F)	EGF_3min	This study (HEK293F) 3min	Q9UIF8_S307	-0.0409683165697032	16.934179476336062	-0.9290524004170748	0.3673514069851882	0.4889035032422477	S	Q9UIF8	BAZ2B	S307	BAZ2B_S307	3
This study (HEK293F)	EGF_3min	This study (HEK293F) 3min	O00151_T291	0.0498533855440364	19.13242317797324	0.9288289192273796	0.3674635636301592	0.4890376960071667	T	O00151	PDLIM1	T291	PDLIM1_T291	3
This study (HEK293F)	EGF_3min	This study (HEK293F) 3min	Q9Y520_S920	-0.071971149543387	18.06041027079172	-0.928676392412452	0.3675401244759125	0.4891245094051861	S	Q9Y520	PRRC2C	S920	PRRC2C_S920	3
This study (HEK293F)	EGF_3min	This study (HEK293F) 3min	P08138_S311	-0.0707300406817346	18.646691131677983	-0.9285745557279348	0.3675912474965449	0.4891698435002112	S	P08138	NGFR	S311	NGFR_S311	3
This study (HEK293F)	EGF_3min	This study (HEK293F) 3min	P13994_S367	-0.0565527613478451	16.44741467061721	-0.9285069952404672	0.3676251662184128	0.4891698435002112	S	P13994	YJU2B	S367	YJU2B_S367	3
This study (HEK293F)	EGF_3min	This study (HEK293F) 3min	Q96DR7_S280	-0.0484702095973865	18.74950935664854	-0.9284995236179416	0.3676289174759841	0.4891698435002112	S	Q96DR7	ARHGEF26	S280	ARHGEF26_S280	3
This study (HEK293F)	EGF_3min	This study (HEK293F) 3min	Q9Y575_S35	0.0849676142589856	19.2083228611415	0.928496584954112	0.3676303928902783	0.4891698435002112	S	Q9Y575	ASB3	S35	ASB3_S35	3
This study (HEK293F)	EGF_3min	This study (HEK293F) 3min	Q49A88_S124	-0.0392703079751761	20.362150251549632	-0.9284956932282268	0.3676308405996978	0.4891698435002112	S	Q49A88	CCDC14	S124	CCDC14_S124	3
This study (HEK293F)	EGF_3min	This study (HEK293F) 3min	P39880_S1054	-0.060131310072947	16.632242412251493	-0.9284159741159824	0.367670866739094	0.4892080251662242	S	P39880	CUX1	S1054	CUX1_S1054	3
This study (HEK293F)	EGF_3min	This study (HEK293F) 3min	Q9NYV4_S423	0.0610193711469122	24.231987031163094	0.9282294495643488	0.3677645304561874	0.4893175702769094	S	Q9NYV4	CDK12	S423	CDK12_S423	3
This study (HEK293F)	EGF_3min	This study (HEK293F) 3min	Q15904_T467	-0.0850374145048196	15.455536456377596	-0.928178538579462	0.3677900983617865	0.4893365086801779	T	Q15904	ATP6AP1	T467	ATP6AP1_T467	3
This study (HEK293F)	EGF_3min	This study (HEK293F) 3min	Q9NSK0_S174	0.0393628296493702	18.383402696695743	0.9280937894134104	0.3678326627765415	0.4893780586950911	S	Q9NSK0	KLC4	S174	KLC4_S174	3
This study (HEK293F)	EGF_3min	This study (HEK293F) 3min	Q3KQU3_S113	-0.0354779427838742	24.46048564869254	-0.9277630899948628	0.3679987855247646	0.48958398762006	S	Q3KQU3	MAP7D1	S113	MAP7D1_S113	3
This study (HEK293F)	EGF_3min	This study (HEK293F) 3min	Q6ZU35_T99	-0.0590035946523919	16.664942611190842	-0.9277056688648057	0.3680276355557641	0.4896072824541509	T	Q6ZU35	CRACD	T99	CRACD_T99	3
This study (HEK293F)	EGF_3min	This study (HEK293F) 3min	Q9Y519_S335	0.0733758160188209	19.80483805761442	0.92757219333197	0.3680947035008923	0.4896807642312871	S	Q9Y519	TMEM184B	S335	TMEM184B_S335	3
This study (HEK293F)	EGF_3min	This study (HEK293F) 3min	P54725_S123	-0.0516958913378609	23.823840100128265	-0.9275302378818668	0.3681157867414634	0.4896807642312871	S	P54725	RAD23A	S123	RAD23A_S123	3
This study (HEK293F)	EGF_3min	This study (HEK293F) 3min	O95197_S17	-0.0495507063717681	17.980439023335855	-0.9275280297765864	0.3681168963702843	0.4896807642312871	S	O95197	RTN3	S17	RTN3_S17	3
This study (HEK293F)	EGF_3min	This study (HEK293F) 3min	Q8NHU6_S859	0.1004845397417142	20.883159410740948	0.9274670764880782	0.3681475278463419	0.4897064228745099	S	Q8NHU6	TDRD7	S859	TDRD7_S859	3
This study (HEK293F)	EGF_3min	This study (HEK293F) 3min	O00203_S752	-0.0598179116578094	23.27847749580691	-0.9273999667256582	0.3681812552181643	0.4897361979416177	S	O00203	AP3B1	S752	AP3B1_S752	3
This study (HEK293F)	EGF_3min	This study (HEK293F) 3min	Q58A45_S133	-0.0599910004811725	19.486349873816188	-0.9272957077657996	0.3682336568724258	0.4897799471609994	S	Q58A45	PAN3	S133	PAN3_S133	3
This study (HEK293F)	EGF_3min	This study (HEK293F) 3min	Q14498_T353	-0.0347362201271259	18.27608988238074	-0.9272893862088876	0.3682368343180163	0.4897799471609994	T	Q14498	RBM39	T353	RBM39_T353	3
This study (HEK293F)	EGF_3min	This study (HEK293F) 3min	P51858_S103	-0.0776508133495141	20.54305237200672	-0.9272006673636084	0.3682814296349196	0.4898201376631458	S	P51858	HDGF	S103	HDGF_S103	3
This study (HEK293F)	EGF_3min	This study (HEK293F) 3min	O60870_S208	0.0785302399493481	15.2179729807624	0.9271841319527938	0.3682897417154084	0.4898201376631458	S	O60870	KIN	S208	KIN_S208	3
This study (HEK293F)	EGF_3min	This study (HEK293F) 3min	P26045_S469	0.0378992034448977	18.245208716089028	0.9270179982898696	0.3683732615236286	0.4898820693896588	S	P26045	PTPN3	S469	PTPN3_S469	3
This study (HEK293F)	EGF_3min	This study (HEK293F) 3min	O94880_S856	0.0520100958238245	18.57240895911292	0.9269977460626516	0.3683834437438982	0.4898820693896588	S	O94880	PHF14	S856	PHF14_S856	3
This study (HEK293F)	EGF_3min	This study (HEK293F) 3min	Q9H6R3_S13	-0.0821779490611049	17.203343790932593	-0.9269786579105858	0.3683930408781686	0.4898820693896588	S	Q9H6R3	ACSS3	S13	ACSS3_S13	3
This study (HEK293F)	EGF_3min	This study (HEK293F) 3min	Q9H6R3_S25	-0.0821779490611049	17.203343790932593	-0.9269786579105858	0.3683930408781686	0.4898820693896588	S	Q9H6R3	ACSS3	S25	ACSS3_S25	3
This study (HEK293F)	EGF_3min	This study (HEK293F) 3min	Q9H6R3_T12	-0.0821779490611049	17.203343790932593	-0.9269786579105858	0.3683930408781686	0.4898820693896588	T	Q9H6R3	ACSS3	T12	ACSS3_T12	3
This study (HEK293F)	EGF_3min	This study (HEK293F) 3min	Q13426_S328	-0.0665691634022742	17.2475911092848	-0.9268913678172536	0.3684369307429119	0.4899228505340617	S	Q13426	XRCC4	S328	XRCC4_S328	3
This study (HEK293F)	EGF_3min	This study (HEK293F) 3min	Q9UEW8_S371	0.116710181934561	24.00447564313524	0.9268725284885432	0.3684464037149777	0.4899228505340617	S	Q9UEW8	STK39	S371	STK39_S371	3
This study (HEK293F)	EGF_3min	This study (HEK293F) 3min	O14646_S1641	-0.0648049119519598	16.602556858538122	-0.9266957490362236	0.3685353017848756	0.4900259660997911	S	O14646	CHD1	S1641	CHD1_S1641	3
This study (HEK293F)	EGF_3min	This study (HEK293F) 3min	Q15652_S1748	-0.102238023579023	18.87802574345704	-0.9266281263124536	0.3685693114864734	0.4900560947958794	S	Q15652	JMJD1C	S1748	JMJD1C_S1748	3
This study (HEK293F)	EGF_3min	This study (HEK293F) 3min	Q86SQ0_T268	0.097377777736856	14.03725541873817	0.9264906036354776	0.3686384828154136	0.4901087370648154	T	Q86SQ0	PHLDB2	T268	PHLDB2_T268	3
This study (HEK293F)	EGF_3min	This study (HEK293F) 3min	Q9UBC2_S434	0.0810882753428288	16.591680346072195	0.9264534635624097	0.3686571651009469	0.4901087370648154	S	Q9UBC2	EPS15L1	S434	EPS15L1_S434	3
This study (HEK293F)	EGF_3min	This study (HEK293F) 3min	Q9UHJ3_S738	-0.0549589505236127	19.03155521868203	-0.9264414757872832	0.3686631953577827	0.4901087370648154	S	Q9UHJ3	SFMBT1	S738	SFMBT1_S738	3
This study (HEK293F)	EGF_3min	This study (HEK293F) 3min	Q9UHJ3_S739	-0.0549589505236127	19.03155521868203	-0.9264414757872832	0.3686631953577827	0.4901087370648154	S	Q9UHJ3	SFMBT1	S739	SFMBT1_S739	3
This study (HEK293F)	EGF_3min	This study (HEK293F) 3min	Q9BPX3_S818	0.0473328562598247	21.614999690329928	0.9264365698209284	0.3686656632444746	0.4901087370648154	S	Q9BPX3	NCAPG	S818	NCAPG_S818	3
This study (HEK293F)	EGF_3min	This study (HEK293F) 3min	Q9NRD1_S284	-0.0514388125931972	19.041558751972293	-0.9262168890821064	0.3687761825653077	0.4902405673576561	S	Q9NRD1	FBXO6	S284	FBXO6_S284	3
This study (HEK293F)	EGF_3min	This study (HEK293F) 3min	Q9UQ35_S1233	0.0600391586906852	21.888197369857373	0.9260978933004376	0.3688360577013108	0.4903050666665556	S	Q9UQ35	SRRM2	S1233	SRRM2_S1233	3
This study (HEK293F)	EGF_3min	This study (HEK293F) 3min	Q9UBF2_S14	-0.0699547921562171	17.918306766492226	-0.925949129517475	0.3689109205730561	0.4903894850463722	S	Q9UBF2	COPG2	S14	COPG2_S14	3
This study (HEK293F)	EGF_3min	This study (HEK293F) 3min	Q14690_S1650	0.0729786923726543	18.3796325037192	0.9255222445625106	0.3691258010108141	0.4906600164051998	S	Q14690	PDCD11	S1650	PDCD11_S1650	3
This study (HEK293F)	EGF_3min	This study (HEK293F) 3min	Q9BQI3_S258	0.1169464536750162	22.19021956673044	0.925450683752277	0.3691618308527546	0.4906928014912358	S	Q9BQI3	EIF2AK1	S258	EIF2AK1_S258	3
This study (HEK293F)	EGF_3min	This study (HEK293F) 3min	Q8N5W9_S71	-0.0955366628110425	16.50125269722465	-0.9253849273129672	0.3691949403996466	0.4907217029990254	S	Q8N5W9	RFLNB	S71	RFLNB_S71	3
This study (HEK293F)	EGF_3min	This study (HEK293F) 3min	Q6NZY4_S636	0.1178801370800215	15.827223656940438	0.9253272145220228	0.3692240015002702	0.4907373933365287	S	Q6NZY4	ZCCHC8	S636	ZCCHC8_S636	3
This study (HEK293F)	EGF_3min	This study (HEK293F) 3min	Q05682_S493	0.0545579984854356	17.074489755915934	0.9252962695760814	0.3692395843787208	0.4907373933365287	S	Q05682	CALD1	S493	CALD1_S493	3
This study (HEK293F)	EGF_3min	This study (HEK293F) 3min	Q14839_S1570	0.041101252623271	22.28558741578756	0.9252937671323176	0.3692408445485046	0.4907373933365287	S	Q14839	CHD4	S1570	CHD4_S1570	3
This study (HEK293F)	EGF_3min	This study (HEK293F) 3min	P18085_S147	-0.0714629645635867	18.383772331674383	-0.9251196056895752	0.3693285552452767	0.4908388550193799	S	P18085	ARF4	S147	ARF4_S147	3
This study (HEK293F)	EGF_3min	This study (HEK293F) 3min	Q13459_T1271	-0.0322971775407836	22.92570225333174	-0.9249637615344948	0.3694070531300487	0.4909280669756125	T	Q13459	MYO9B	T1271	MYO9B_T1271	3
This study (HEK293F)	EGF_3min	This study (HEK293F) 3min	Q6NZY4_S598	-0.02855846311882	22.49497865021005	-0.9248561765207418	0.3694612497998604	0.4909849790340794	S	Q6NZY4	ZCCHC8	S598	ZCCHC8_S598	3
This study (HEK293F)	EGF_3min	This study (HEK293F) 3min	Q9BY12_S86	0.0518461561936263	24.19615706583081	0.9246217628602026	0.3695793560925851	0.4911268158435553	S	Q9BY12	SCAPER	S86	SCAPER_S86	3
This study (HEK293F)	EGF_3min	This study (HEK293F) 3min	O14647_T1089	-0.0613920402406442	20.06038867945537	-0.9245251951564049	0.3696280179947496	0.4911763634627676	T	O14647	CHD2	T1089	CHD2_T1089	3
This study (HEK293F)	EGF_3min	This study (HEK293F) 3min	Q7Z6E9_S1055	0.0495505504515421	18.61526721670757	0.9244078306832684	0.3696871656000521	0.4912380192110228	S	Q7Z6E9	RBBP6	S1055	RBBP6_S1055	3
This study (HEK293F)	EGF_3min	This study (HEK293F) 3min	Q15417_S162	-0.0490493602637478	18.161191750708973	-0.9243879758651676	0.3696971723769989	0.4912380192110228	S	Q15417	CNN3	S162	CNN3_S162	3
This study (HEK293F)	EGF_3min	This study (HEK293F) 3min	Q9Y3R0_S762	0.0451768694477188	21.391379905616752	0.9243291751934082	0.3697268088505369	0.4912622794236629	S	Q9Y3R0	GRIP1	S762	GRIP1_S762	3
This study (HEK293F)	EGF_3min	This study (HEK293F) 3min	P07305_T119	-0.0632834435383919	21.63364265948029	-0.924157434256942	0.369813378319868	0.4913621836518121	T	P07305	H1-0	T119	H1-0_T119	3
This study (HEK293F)	EGF_3min	This study (HEK293F) 3min	Q5TBA9_S2510	-0.0620358440000607	18.244660395996743	-0.9239240012885944	0.3699310671286853	0.491466649750985	S	Q5TBA9	FRY	S2510	FRY_S2510	3
This study (HEK293F)	EGF_3min	This study (HEK293F) 3min	Q5TBA9_T2508	-0.0620358440000607	18.244660395996743	-0.9239240012885944	0.3699310671286853	0.491466649750985	T	Q5TBA9	FRY	T2508	FRY_T2508	3
This study (HEK293F)	EGF_3min	This study (HEK293F) 3min	Q9HAR2_S1350	0.1311722897893492	13.560138972420637	0.9239083508667968	0.3699389584449964	0.491466649750985	S	Q9HAR2	ADGRL3	S1350	ADGRL3_S1350	3
This study (HEK293F)	EGF_3min	This study (HEK293F) 3min	Q9Y6V0_S1831	0.0312895077195527	19.78225822245217	0.9238974978738196	0.3699444308507719	0.491466649750985	S	Q9Y6V0	PCLO	S1831	PCLO_S1831	3
This study (HEK293F)	EGF_3min	This study (HEK293F) 3min	P20810_S243	0.0886952821711624	18.775075085681067	0.9238668819481044	0.3699598686205945	0.491466649750985	S	P20810	CAST	S243	CAST_S243	3
This study (HEK293F)	EGF_3min	This study (HEK293F) 3min	P30740_S300	0.080199421014754	16.32398132679223	0.9238660207279776	0.3699603028884748	0.491466649750985	S	P30740	SERPINB1	S300	SERPINB1_S300	3
This study (HEK293F)	EGF_3min	This study (HEK293F) 3min	Q8NFY4_S734	-0.0542435128856801	18.033068378039754	-0.9237933714526744	0.3699969373410197	0.4914864171355262	S	Q8NFY4	SEMA6D	S734	SEMA6D_S734	3
This study (HEK293F)	EGF_3min	This study (HEK293F) 3min	Q15652_S638	-0.0820137985834783	16.095437288433832	-0.9237913616588956	0.3699979508440004	0.4914864171355262	S	Q15652	JMJD1C	S638	JMJD1C_S638	3
This study (HEK293F)	EGF_3min	This study (HEK293F) 3min	O14492_S118	-0.050855660456758	21.351368719329745	-0.9237379172598814	0.3700249025931507	0.4914995360292479	S	O14492	SH2B2	S118	SH2B2_S118	3
This study (HEK293F)	EGF_3min	This study (HEK293F) 3min	Q9BSE4_T87	-0.0438745651259253	18.430373944411304	-0.9237266292666572	0.3700305952446999	0.4914995360292479	T	Q9BSE4	HERPUD2	T87	HERPUD2_T87	3
This study (HEK293F)	EGF_3min	This study (HEK293F) 3min	Q99590_T1153	0.0971469508804894	17.455676535682827	0.9236914479223364	0.370048337944213	0.4915079816152423	T	Q99590	SCAF11	T1153	SCAF11_T1153	3
This study (HEK293F)	EGF_3min	This study (HEK293F) 3min	P78527_T2645	-0.0621677777269162	19.137556650586006	-0.9235570302679168	0.3701161329819991	0.4915677831040954	T	P78527	PRKDC	T2645	PRKDC_T2645	3
This study (HEK293F)	EGF_3min	This study (HEK293F) 3min	P78527_T2647	-0.0621677777269162	19.137556650586006	-0.9235570302679168	0.3701161329819991	0.4915677831040954	T	P78527	PRKDC	T2647	PRKDC_T2647	3
This study (HEK293F)	EGF_3min	This study (HEK293F) 3min	Q8WYP5_S2089	0.0580913832628695	15.232148553245782	0.9234362532469224	0.3701770554592637	0.4916335730404285	S	Q8WYP5	AHCTF1	S2089	AHCTF1_S2089	3
This study (HEK293F)	EGF_3min	This study (HEK293F) 3min	P78527_S3294	-0.0482508939698114	16.4665002965846	-0.923324678665424	0.3702333421253699	0.4916932022800063	S	P78527	PRKDC	S3294	PRKDC_S3294	3
This study (HEK293F)	EGF_3min	This study (HEK293F) 3min	Q04726_S286	-0.0489175467332962	25.549983247935227	-0.9232179588582504	0.370287185151442	0.4917495826431362	S	Q04726	TLE3	S286	TLE3_S286	3
This study (HEK293F)	EGF_3min	This study (HEK293F) 3min	Q8NI27_S1219	-0.0555122713284461	21.51254419741161	-0.9228861241585722	0.3704546389282259	0.4919568324901487	S	Q8NI27	THOC2	S1219	THOC2_S1219	3
This study (HEK293F)	EGF_3min	This study (HEK293F) 3min	Q58EX7_S654	-0.0552069351338815	16.150479238119086	-0.922859674811551	0.3704679882921337	0.4919594281042255	S	Q58EX7	PLEKHG4	S654	PLEKHG4_S654	3
This study (HEK293F)	EGF_3min	This study (HEK293F) 3min	Q6IQ23_T870	0.1131322075153313	20.777428106453936	0.9228032002802616	0.370496492896891	0.4919821481970403	T	Q6IQ23	PLEKHA7	T870	PLEKHA7_T870	3
This study (HEK293F)	EGF_3min	This study (HEK293F) 3min	P35251_S29	0.0473606916403852	23.87105113881044	0.9227244679033864	0.3705362342906638	0.492019787761122	S	P35251	RFC1	S29	RFC1_S29	3
This study (HEK293F)	EGF_3min	This study (HEK293F) 3min	Q8TC26_S61	-0.0723692568040768	19.16435319223949	-0.9226325910202432	0.3705826142630063	0.492066239833647	S	Q8TC26	TMEM163	S61	TMEM163_S61	3
This study (HEK293F)	EGF_3min	This study (HEK293F) 3min	Q9HCE1_S977	0.0403239182127137	18.35973996536224	0.9223842564300532	0.3707079948318456	0.4922175842314583	S	Q9HCE1	MOV10	S977	MOV10_S977	3
This study (HEK293F)	EGF_3min	This study (HEK293F) 3min	Q9BXP2_S659	0.0588886645877124	16.204334046166604	0.922151083380875	0.3708257469449769	0.4923587907433783	S	Q9BXP2	SLC12A9	S659	SLC12A9_S659	3
This study (HEK293F)	EGF_3min	This study (HEK293F) 3min	Q9UPN4_S381	-0.0280771938212076	22.3086635244798	-0.9220202810085796	0.3708918131775017	0.4924313654629885	S	Q9UPN4	CEP131	S381	CEP131_S381	3
This study (HEK293F)	EGF_3min	This study (HEK293F) 3min	Q96S94_S348	-0.0548909468332468	24.82739625409501	-0.9217583188787124	0.3710241503346643	0.4925919206171406	S	Q96S94	CCNL2	S348	CCNL2_S348	3
This study (HEK293F)	EGF_3min	This study (HEK293F) 3min	Q14980_S1969	0.2388513973717607	21.3009972024226	0.9216986689577826	0.3710542885921272	0.4926094522696744	S	Q14980	NUMA1	S1969	NUMA1_S1969	3
This study (HEK293F)	EGF_3min	This study (HEK293F) 3min	Q9BUR4_S54	0.0718766447330203	23.258039014815747	0.9216870188276184	0.3710601750419716	0.4926094522696744	S	Q9BUR4	WRAP53	S54	WRAP53_S54	3
This study (HEK293F)	EGF_3min	This study (HEK293F) 3min	Q9BRR8_S715	0.0349289119201046	21.254664040640225	0.9216365204015032	0.3710856910698372	0.4926281786559607	S	Q9BRR8	GPATCH1	S715	GPATCH1_S715	3
This study (HEK293F)	EGF_3min	This study (HEK293F) 3min	Q9Y4A5_S2069	0.0729902435998681	16.748065146389006	0.921472713828014	0.3711684680998914	0.4927229173736959	S	Q9Y4A5	TRRAP	S2069	TRRAP_S2069	3
This study (HEK293F)	EGF_3min	This study (HEK293F) 3min	O00571_S86	0.1046133583242934	17.228615005836012	0.9214284103638072	0.3711908583133771	0.4927374897559262	S	O00571	DDX3X	S86	DDX3X_S86	3
This study (HEK293F)	EGF_3min	This study (HEK293F) 3min	Q08AD1_S1304	0.0595292514037808	17.75896155070677	0.92126471002662	0.3712735976682453	0.4928321692768277	S	Q08AD1	CAMSAP2	S1304	CAMSAP2_S1304	3
This study (HEK293F)	EGF_3min	This study (HEK293F) 3min	Q9BYB0_S1577	-0.0344461303060228	19.57164834887432	-0.9211676587606455	0.3713226564112195	0.4928821363800649	S	Q9BYB0	SHANK3	S1577	SHANK3_S1577	3
This study (HEK293F)	EGF_3min	This study (HEK293F) 3min	Q04759_S676	0.0779070508732253	18.605234686496072	0.9210938416831064	0.3713599733971863	0.4929165152473367	S	Q04759	PRKCQ	S676	PRKCQ_S676	3
This study (HEK293F)	EGF_3min	This study (HEK293F) 3min	O60293_S655	-0.0434007710236699	23.979443058207057	-0.9210504517723688	0.3713819096343457	0.4929304773288626	S	O60293	ZFC3H1	S655	ZFC3H1_S655	3
This study (HEK293F)	EGF_3min	This study (HEK293F) 3min	Q99442_Y46	0.0707935842967977	16.449710856298605	0.9209969867918132	0.3714089406487064	0.4929512005769391	Y	Q99442	SEC62	Y46	SEC62_Y46	3
This study (HEK293F)	EGF_3min	This study (HEK293F) 3min	Q9UPN3_S7154	0.0427019213400328	18.361812167990703	0.9209659609166954	0.3714246274367028	0.4929568664295176	S	Q9UPN3	MACF1	S7154	MACF1_S7154	3
This study (HEK293F)	EGF_3min	This study (HEK293F) 3min	Q96MX3_S463	0.0347087575364639	19.727407076761573	0.920881360610537	0.3714674039382686	0.4929984844496267	S	Q96MX3	ZNF48	S463	ZNF48_S463	3
This study (HEK293F)	EGF_3min	This study (HEK293F) 3min	Q7Z6E9_S1444	-0.0496768996470038	20.005597329743104	-0.920781756002012	0.3715177713859992	0.4930501740384584	S	Q7Z6E9	RBBP6	S1444	RBBP6_S1444	3
This study (HEK293F)	EGF_3min	This study (HEK293F) 3min	Q09666_S1324	-0.072616250188723	15.537420155026007	-0.9207131668756318	0.371552457826155	0.4930771861579874	S	Q09666	AHNAK	S1324	AHNAK_S1324	3
This study (HEK293F)	EGF_3min	This study (HEK293F) 3min	Q4KMP7_S656	-0.0710318555940929	16.526208861637436	-0.9206963421415432	0.3715609666573392	0.4930771861579874	S	Q4KMP7	TBC1D10B	S656	TBC1D10B_S656	3
This study (HEK293F)	EGF_3min	This study (HEK293F) 3min	Q96B23_S66	-0.0421258684078793	23.37087364496521	-0.920635082813961	0.3715919486739537	0.4931031440617575	S	Q96B23	ARK2N	S66	ARK2N_S66	3
This study (HEK293F)	EGF_3min	This study (HEK293F) 3min	Q969V6_S785	0.034972610418297	19.55150997586468	0.9204934912568044	0.3716635656123702	0.4931830213224881	S	Q969V6	MRTFA	S785	MRTFA_S785	3
This study (HEK293F)	EGF_3min	This study (HEK293F) 3min	Q9BVJ6_S407	-0.0366782273048436	20.06064061456206	-0.9203961037656172	0.371712829626171	0.4932332331278331	S	Q9BVJ6	UTP14A	S407	UTP14A_S407	3
This study (HEK293F)	EGF_3min	This study (HEK293F) 3min	Q15003_S15	0.1013204727629464	16.771227930605114	0.9203114832793228	0.3717556389979118	0.4932748773156262	S	Q15003	NCAPH	S15	NCAPH_S15	3
This study (HEK293F)	EGF_3min	This study (HEK293F) 3min	O95747_S427	0.0457697356837911	21.91263196328133	0.9201252632121262	0.3718498592920906	0.4933847329382194	S	O95747	OXSR1	S427	OXSR1_S427	3
This study (HEK293F)	EGF_3min	This study (HEK293F) 3min	Q96K49_S496	0.0375119599208559	22.2393873527743	0.9199965528084731	0.3719149914030709	0.4934393270850883	S	Q96K49	TMEM87B	S496	TMEM87B_S496	3
This study (HEK293F)	EGF_3min	This study (HEK293F) 3min	O43583_S81	0.0684807278997325	17.841992279494157	0.9199803720013698	0.3719231800266083	0.4934393270850883	S	O43583	DENR	S81	DENR_S81	3
This study (HEK293F)	EGF_3min	This study (HEK293F) 3min	Q9P1Y6_S973	0.0697489539449058	21.48421232012865	0.9199761976058348	0.3719252925835675	0.4934393270850883	S	Q9P1Y6	PHRF1	S973	PHRF1_S973	3
This study (HEK293F)	EGF_3min	This study (HEK293F) 3min	Q5T0D9_S10	-0.0952704124593104	14.966791217910524	-0.9199389425593868	0.3719441467916	0.4934408581242882	S	Q5T0D9	TPRG1L	S10	TPRG1L_S10	3
This study (HEK293F)	EGF_3min	This study (HEK293F) 3min	Q76FK4_S421	-0.0600757333241475	18.696916081914864	-0.9199287507346602	0.3719493048315383	0.4934408581242882	S	Q76FK4	NOL8	S421	NOL8_S421	3
This study (HEK293F)	EGF_3min	This study (HEK293F) 3min	Q99442_T343	-0.0691522714088463	19.2845057338693	-0.9197886508615836	0.3720202137407046	0.4935197636515956	T	Q99442	SEC62	T343	SEC62_T343	3
This study (HEK293F)	EGF_3min	This study (HEK293F) 3min	O75157_S171	0.0548815754845435	17.182088956941396	0.9197168044616024	0.3720565810200447	0.4935528430209368	S	O75157	TSC22D2	S171	TSC22D2_S171	3
This study (HEK293F)	EGF_3min	This study (HEK293F) 3min	P41214_S404	-0.0473624156486209	18.14484488326588	-0.9195756425478931	0.3721280415587537	0.4936324720022623	S	P41214	EIF2D	S404	EIF2D_S404	3
This study (HEK293F)	EGF_3min	This study (HEK293F) 3min	O43896_S674	-0.0455677719144702	24.360255757629872	-0.9195348432299418	0.3721486971835347	0.4936447048114147	S	O43896	KIF1C	S674	KIF1C_S674	3
This study (HEK293F)	EGF_3min	This study (HEK293F) 3min	Q9UNS1_S1099	-0.0395040145033647	19.51063077962952	-0.919445278998162	0.3721940439493439	0.4936896879618107	S	Q9UNS1	TIMELESS	S1099	TIMELESS_S1099	3
This study (HEK293F)	EGF_3min	This study (HEK293F) 3min	O75376_S1263	0.0419224783864535	19.89745803677416	0.9194035401625842	0.3722151777939421	0.4936962996422285	S	O75376	NCOR1	S1263	NCOR1_S1263	3
This study (HEK293F)	EGF_3min	This study (HEK293F) 3min	Q08357_S259	-0.0533097046470949	22.957663492888823	-0.9193902670938858	0.3722218985883675	0.4936962996422285	S	Q08357	SLC20A2	S259	SLC20A2_S259	3
This study (HEK293F)	EGF_3min	This study (HEK293F) 3min	Q09666_S819	0.0733753486109343	17.03165086830164	0.9192727036202524	0.3722814302562452	0.4937600906206418	S	Q09666	AHNAK	S819	AHNAK_S819	3
This study (HEK293F)	EGF_3min	This study (HEK293F) 3min	Q9UKK9_T45	-0.0357039809694086	20.086551887278745	-0.9192457585635618	0.37229507558072	0.4937630200940622	T	Q9UKK9	NUDT5	T45	NUDT5_T45	3
This study (HEK293F)	EGF_3min	This study (HEK293F) 3min	Q8N960_S935	0.043152364984774	16.631928966808772	0.9192033650626228	0.3723165448875478	0.4937763257656506	S	Q8N960	CEP120	S935	CEP120_S935	3
This study (HEK293F)	EGF_3min	This study (HEK293F) 3min	Q9Y4G8_S1153	0.037299387891359	19.14665262721249	0.9191520652073129	0.3723425257618495	0.4937956137994806	S	Q9Y4G8	RAPGEF2	S1153	RAPGEF2_S1153	3
This study (HEK293F)	EGF_3min	This study (HEK293F) 3min	P61247_T242	0.0491436689015607	21.67792871872941	0.9190795541654874	0.3723792511772282	0.4938291494755391	T	P61247	RPS3A	T242	RPS3A_T242	3
This study (HEK293F)	EGF_3min	This study (HEK293F) 3min	Q9Y6X4_S636	0.0471876506546067	22.445527593097765	0.918982142517036	0.3724285921496089	0.4938794126445069	S	Q9Y6X4	FAM169A	S636	FAM169A_S636	3
This study (HEK293F)	EGF_3min	This study (HEK293F) 3min	Q5VVJ2_S110	0.0693863972333446	19.53304135617492	0.9189036559247205	0.3724683504422217	0.4939169654767639	S	Q5VVJ2	MYSM1	S110	MYSM1_S110	3
This study (HEK293F)	EGF_3min	This study (HEK293F) 3min	Q9H2E6_T753	-0.0913389375867002	14.694493941989348	-0.9188082538403546	0.372516681371828	0.4939658835206027	T	Q9H2E6	SEMA6A	T753	SEMA6A_T753	3
This study (HEK293F)	EGF_3min	This study (HEK293F) 3min	O94915_S2272	0.0589666952133605	20.630061452197964	0.918761788945406	0.3725402221505033	0.4939819272458793	S	O94915	FRYL	S2272	FRYL_S2272	3
This study (HEK293F)	EGF_3min	This study (HEK293F) 3min	A3KN83_T686	-0.0852593816450095	14.374510856692163	-0.9186027155507768	0.3726208221086559	0.4940691877507849	T	A3KN83	SBNO1	T686	SBNO1_T686	3
This study (HEK293F)	EGF_3min	This study (HEK293F) 3min	O43491_S499	-0.071754997702051	20.9266470349331	-0.918586739313098	0.3726289176713081	0.4940691877507849	S	O43491	EPB41L2	S499	EPB41L2_S499	3
This study (HEK293F)	EGF_3min	This study (HEK293F) 3min	A7KAX9_S1234	-0.0521232694118758	17.15390580825006	-0.9183912549160292	0.3727279842608046	0.4941740297877686	S	A7KAX9	ARHGAP32	S1234	ARHGAP32_S1234	3
This study (HEK293F)	EGF_3min	This study (HEK293F) 3min	Q6ZV73_S1293	-0.0328806544778217	20.056054684546005	-0.9183855371501328	0.3727308821515008	0.4941740297877686	S	Q6ZV73	FGD6	S1293	FGD6_S1293	3
This study (HEK293F)	EGF_3min	This study (HEK293F) 3min	Q9UNS1_S1121	-0.039864809501342	22.34605573506216	-0.9181413427435782	0.3728546596391947	0.4943229564029661	S	Q9UNS1	TIMELESS	S1121	TIMELESS_S1121	3
This study (HEK293F)	EGF_3min	This study (HEK293F) 3min	Q12888_S727	-0.0946158387670834	16.5647112175995	-0.9180451252311916	0.3729034381581778	0.4943724448517217	S	Q12888	TP53BP1	S727	TP53BP1_S727	3
This study (HEK293F)	EGF_3min	This study (HEK293F) 3min	Q15154_S1730	0.0330845053551662	20.81864011426181	0.9179308369562356	0.3729613835011791	0.4944327455285024	S	Q15154	PCM1	S1730	PCM1_S1730	3
This study (HEK293F)	EGF_3min	This study (HEK293F) 3min	Q9UGV2_S338	-0.0787891450073896	15.967189904252749	-0.9179102401644416	0.3729718269414988	0.4944327455285024	S	Q9UGV2	NDRG3	S338	NDRG3_S338	3
This study (HEK293F)	EGF_3min	This study (HEK293F) 3min	Q12972_S251	-0.0412956537166842	17.681189903805343	-0.9178307382021732	0.3730121396525234	0.4944710036340706	S	Q12972	PPP1R8	S251	PPP1R8_S251	3
This study (HEK293F)	EGF_3min	This study (HEK293F) 3min	Q68DK2_S1764	-0.0452629263773047	19.57271191237937	-0.9177859342140916	0.3730348595228431	0.4944859387485179	S	Q68DK2	ZFYVE26	S1764	ZFYVE26_S1764	3
This study (HEK293F)	EGF_3min	This study (HEK293F) 3min	Q53H96_T236	-0.073119685757085	17.037594791680792	-0.9177320310922966	0.3730621947670355	0.4945004586689875	T	Q53H96	PYCR3	T236	PYCR3_T236	3
This study (HEK293F)	EGF_3min	This study (HEK293F) 3min	O94806_S364	0.0668316153905692	20.133742065364395	0.9177191631765824	0.3730687205208288	0.4945004586689875	S	O94806	PRKD3	S364	PRKD3_S364	3
This study (HEK293F)	EGF_3min	This study (HEK293F) 3min	Q12888_S862	-0.0373000512425605	21.447096490153	-0.9176922535763348	0.373082367537679	0.4945033658573589	S	Q12888	TP53BP1	S862	TP53BP1_S862	3
This study (HEK293F)	EGF_3min	This study (HEK293F) 3min	Q5VUA4_S1666	0.0570924467426507	17.179219593113775	0.9176233769702412	0.3731172993803575	0.4945344840500877	S	Q5VUA4	ZNF318	S1666	ZNF318_S1666	3
This study (HEK293F)	EGF_3min	This study (HEK293F) 3min	P49916_S913	-0.1054452021961829	24.915090242939925	-0.91757394337507	0.3731423717717892	0.4945525328894928	S	P49916	LIG3	S913	LIG3_S913	3
This study (HEK293F)	EGF_3min	This study (HEK293F) 3min	Q9ULT0_S690	-0.0325402895363957	20.127457057460457	-0.9174527066036542	0.3732038671199651	0.4946188531138683	S	Q9ULT0	TTC7A	S690	TTC7A_S690	3
This study (HEK293F)	EGF_3min	This study (HEK293F) 3min	Q9NZN5_T632	0.035886503125539	19.4431802560093	0.9172964106587737	0.373283155847356	0.4946952012553297	T	Q9NZN5	ARHGEF12	T632	ARHGEF12_T632	3
This study (HEK293F)	EGF_3min	This study (HEK293F) 3min	Q6UB99_S505	-0.095432000739958	21.220314382391848	-0.9172939774678294	0.3732843902926792	0.4946952012553297	S	Q6UB99	ANKRD11	S505	ANKRD11_S505	3
This study (HEK293F)	EGF_3min	This study (HEK293F) 3min	Q8WW38_S400	0.0393786290642488	18.898877696164824	0.91720753165955	0.3733282491673507	0.4947381389714601	S	Q8WW38	ZFPM2	S400	ZFPM2_S400	3
This study (HEK293F)	EGF_3min	This study (HEK293F) 3min	Q15648_S953	0.0826351680072186	18.20330364099924	0.9169912801758832	0.3734379812247821	0.4948564409883404	S	Q15648	MED1	S953	MED1_S953	3
This study (HEK293F)	EGF_3min	This study (HEK293F) 3min	Q96Q42_S483	0.0477188364844742	19.11088420233552	0.916986428385106	0.3734404434113383	0.4948564409883404	S	Q96Q42	ALS2	S483	ALS2_S483	3
This study (HEK293F)	EGF_3min	This study (HEK293F) 3min	P52701_S137	0.0599537696811829	21.13836973431657	0.9168492660748724	0.3735100551112761	0.4949334945483468	S	P52701	MSH6	S137	MSH6_S137	3
This study (HEK293F)	EGF_3min	This study (HEK293F) 3min	Q5UIP0_S1873	0.0628076060309155	21.58111039545352	0.9168239981259728	0.3735228798964224	0.4949352980587466	S	Q5UIP0	RIF1	S1873	RIF1_S1873	3
This study (HEK293F)	EGF_3min	This study (HEK293F) 3min	P28482_S360	-0.0409693980223906	18.922371816589145	-0.9166110736084546	0.3736309619701862	0.495063317950553	S	P28482	MAPK1	S360	MAPK1_S360	3
This study (HEK293F)	EGF_3min	This study (HEK293F) 3min	Q9H4M7_S329	0.0415404845550639	17.31322076601525	0.9165823917528848	0.3736455227223959	0.4950674174625356	S	Q9H4M7	PLEKHA4	S329	PLEKHA4_S329	3
This study (HEK293F)	EGF_3min	This study (HEK293F) 3min	Q03468_S1461	-0.0620640298201387	16.169714734316432	-0.9165105111595184	0.3736820156272126	0.495100575176127	S	Q03468	ERCC6	S1461	ERCC6_S1461	3
This study (HEK293F)	EGF_3min	This study (HEK293F) 3min	Q8IYB7_S875	-0.047243689269333	21.442872423881926	-0.916381435328887	0.3737475519547037	0.4951722100252364	S	Q8IYB7	DIS3L2	S875	DIS3L2_S875	3
This study (HEK293F)	EGF_3min	This study (HEK293F) 3min	Q2TB10_S419	-0.0274296783811749	21.55704256146577	-0.916354524622738	0.3737612164506554	0.4951751184190682	S	Q2TB10	ZNF800	S419	ZNF800_S419	3
This study (HEK293F)	EGF_3min	This study (HEK293F) 3min	P23588_S588	-0.0484466913886691	20.259276376454288	-0.9163178182085092	0.3737798554789924	0.4951846169090803	S	P23588	EIF4B	S588	EIF4B_S588	3
This study (HEK293F)	EGF_3min	This study (HEK293F) 3min	Q86UU1_S461	-0.067746307477563	19.12841525335149	-0.9162373740649156	0.3738207061582529	0.4952116315154396	S	Q86UU1	PHLDB1	S461	PHLDB1_S461	3
This study (HEK293F)	EGF_3min	This study (HEK293F) 3min	A6H8Y1_T970	0.0389786402381524	19.05473010679984	0.9162324885967944	0.373823187166343	0.4952116315154396	T	A6H8Y1	BDP1	T970	BDP1_T970	3
This study (HEK293F)	EGF_3min	This study (HEK293F) 3min	Q96CP6_S267	0.0677213904680869	21.39042178259761	0.9161506668772372	0.3738647407057903	0.4952391757256035	S	Q96CP6	GRAMD1A	S267	GRAMD1A_S267	3
This study (HEK293F)	EGF_3min	This study (HEK293F) 3min	Q7Z7G8_S1798	0.0455909749608025	18.37446317717996	0.9161463735750274	0.373866921166086	0.4952391757256035	S	Q7Z7G8	VPS13B	S1798	VPS13B_S1798	3
This study (HEK293F)	EGF_3min	This study (HEK293F) 3min	Q8IWA0_S672	-0.0808017672320708	17.151902692384077	-0.9161023655841344	0.37388927221814	0.4952535877384174	S	Q8IWA0	WDR75	S672	WDR75_S672	3
This study (HEK293F)	EGF_3min	This study (HEK293F) 3min	Q86UP3_S2678	-0.0554163796070525	20.87695448454269	-0.9159145614564838	0.3739846655756881	0.4953647477086902	S	Q86UP3	ZFHX4	S2678	ZFHX4_S2678	3
This study (HEK293F)	EGF_3min	This study (HEK293F) 3min	P38159_S261	0.0600693029157994	20.538063560844204	0.9158173827033934	0.3740340331255174	0.4953859900753081	S	P38159	RBMX	S261	RBMX_S261	3
This study (HEK293F)	EGF_3min	This study (HEK293F) 3min	Q8NCD3_T178	0.0465889791992033	18.158475680336608	0.9158047462034692	0.3740404528901858	0.4953859900753081	T	Q8NCD3	HJURP	T178	HJURP_T178	3
This study (HEK293F)	EGF_3min	This study (HEK293F) 3min	O94983_S464	-0.0421027189336769	19.53939086488684	-0.9157847278939324	0.3740506230146644	0.4953859900753081	S	O94983	CAMTA2	S464	CAMTA2_S464	3
This study (HEK293F)	EGF_3min	This study (HEK293F) 3min	O94983_S468	-0.0421027189336769	19.53939086488684	-0.9157847278939324	0.3740506230146644	0.4953859900753081	S	O94983	CAMTA2	S468	CAMTA2_S468	3
This study (HEK293F)	EGF_3min	This study (HEK293F) 3min	Q9BTC0_S898	0.0360139458863209	20.64698482119793	0.9157603521417006	0.374063007153493	0.4953859900753081	S	Q9BTC0	DIDO1	S898	DIDO1_S898	3
This study (HEK293F)	EGF_3min	This study (HEK293F) 3min	Q9Y2L1_S633	0.0544585259808378	18.001535935393047	0.915747478120486	0.3740695479326705	0.4953859900753081	S	Q9Y2L1	DIS3	S633	DIS3_S633	3
This study (HEK293F)	EGF_3min	This study (HEK293F) 3min	Q9BZF1_S615	0.0639246719774391	17.007954095255077	0.915562425872156	0.3741635742408405	0.4954905709330797	S	Q9BZF1	OSBPL8	S615	OSBPL8_S615	3
This study (HEK293F)	EGF_3min	This study (HEK293F) 3min	Q6AI08_S337	-0.0702351469596465	23.14079620873013	-0.9155468859997796	0.3741714708882938	0.4954905709330797	S	Q6AI08	HEATR6	S337	HEATR6_S337	3
This study (HEK293F)	EGF_3min	This study (HEK293F) 3min	A1L390_S643	0.0318416998331123	22.436545658411696	0.9154988536819034	0.374195879417574	0.4955076953126714	S	A1L390	PLEKHG3	S643	PLEKHG3_S643	3
This study (HEK293F)	EGF_3min	This study (HEK293F) 3min	Q5TCZ1_S387	-0.1072750630176457	15.20450391940818	-0.9153619298962694	0.3742654657750336	0.4955694418012421	S	Q5TCZ1	SH3PXD2A	S387	SH3PXD2A_S387	3
This study (HEK293F)	EGF_3min	This study (HEK293F) 3min	Q5TCZ1_S390	-0.1072750630176457	15.20450391940818	-0.9153619298962694	0.3742654657750336	0.4955694418012421	S	Q5TCZ1	SH3PXD2A	S390	SH3PXD2A_S390	3
This study (HEK293F)	EGF_3min	This study (HEK293F) 3min	Q7Z6Z7_S1077	-0.0551305637465695	20.66402927507004	-0.915301437230765	0.374296211700064	0.4955949533516902	S	Q7Z6Z7	HUWE1	S1077	HUWE1_S1077	3
This study (HEK293F)	EGF_3min	This study (HEK293F) 3min	Q96JG6_S546	-0.052587482448402	18.18109493760281	-0.9152359687576695	0.3743294885603055	0.4956133569202904	S	Q96JG6	VPS50	S546	VPS50_S546	3
This study (HEK293F)	EGF_3min	This study (HEK293F) 3min	A6ND36_S634	-0.0444712082862466	18.57536989882126	-0.9152144884777852	0.3743404071745226	0.4956133569202904	S	A6ND36	FAM83G	S634	FAM83G_S634	3
This study (HEK293F)	EGF_3min	This study (HEK293F) 3min	Q02543_T24	-0.0514290790237161	17.069574413685384	-0.915206339856887	0.3743445492465528	0.4956133569202904	T	Q02543	RPL18A	T24	RPL18A_T24	3
This study (HEK293F)	EGF_3min	This study (HEK293F) 3min	P51828_S505	0.0591731664592032	16.80943985757422	0.9149481294265956	0.3744758178247406	0.4957719468512266	S	P51828	ADCY7	S505	ADCY7_S505	3
This study (HEK293F)	EGF_3min	This study (HEK293F) 3min	A5YKK6_S626	-0.0730567356432114	15.898965111066488	-0.914811937319114	0.3745450675565998	0.4958419983666315	S	A5YKK6	CNOT1	S626	CNOT1_S626	3
This study (HEK293F)	EGF_3min	This study (HEK293F) 3min	O60610_S22	-0.0412192246600788	23.22345979100611	-0.9147781558598016	0.3745622457967958	0.4958419983666315	S	O60610	DIAPH1	S22	DIAPH1_S22	3
This study (HEK293F)	EGF_3min	This study (HEK293F) 3min	Q96RN5_T603	0.0696558755010094	22.0503170590954	0.9147763095811592	0.3745631846650604	0.4958419983666315	T	Q96RN5	MED15	T603	MED15_T603	3
This study (HEK293F)	EGF_3min	This study (HEK293F) 3min	Q9Y6D5_S227	-0.0360799860397236	23.03353094762327	-0.9146547815785772	0.3746249875187664	0.4959086068108299	S	Q9Y6D5	ARFGEF2	S227	ARFGEF2_S227	3
This study (HEK293F)	EGF_3min	This study (HEK293F) 3min	Q8IYH5_S457	-0.0570623235242351	20.21381495823133	-0.9146292726371772	0.3746379609276613	0.4959105753339112	S	Q8IYH5	ZZZ3	S457	ZZZ3_S457	3
This study (HEK293F)	EGF_3min	This study (HEK293F) 3min	Q9P2D1_S2277	-0.0803735608810924	17.00032428588807	-0.9144046281567983	0.374752224450118	0.4960314102155067	S	Q9P2D1	CHD7	S2277	CHD7_S2277	3
This study (HEK293F)	EGF_3min	This study (HEK293F) 3min	Q9P2D1_T2278	-0.0803735608810924	17.00032428588807	-0.9144046281567983	0.374752224450118	0.4960314102155067	T	Q9P2D1	CHD7	T2278	CHD7_T2278	3
This study (HEK293F)	EGF_3min	This study (HEK293F) 3min	Q2M2Z5_S436	0.0333184141459064	17.716167030688677	0.9143624076585124	0.3747737021980987	0.4960446310034248	S	Q2M2Z5	KIZ	S436	KIZ_S436	3
This study (HEK293F)	EGF_3min	This study (HEK293F) 3min	Q8WZ64_T1574	0.1089268512748287	14.264057733306949	0.9142930259871196	0.3748089987701904	0.4960628962700339	T	Q8WZ64	ARAP2	T1574	ARAP2_T1574	3
This study (HEK293F)	EGF_3min	This study (HEK293F) 3min	Q9NX74_S445	-0.0401245310431832	19.844557105054594	-0.91429011101782	0.3748104817534807	0.4960628962700339	S	Q9NX74	DUS2	S445	DUS2_S445	3
This study (HEK293F)	EGF_3min	This study (HEK293F) 3min	Q9NS91_S471	-0.0451323282202764	20.92692113301213	-0.914103417727322	0.3749054698116233	0.4961734030300724	S	Q9NS91	RAD18	S471	RAD18_S471	3
This study (HEK293F)	EGF_3min	This study (HEK293F) 3min	Q9Y5Z0_S511	0.0417341866146898	16.509247956164906	0.9140331273343136	0.3749412372472438	0.4962055291332036	S	Q9Y5Z0	BACE2	S511	BACE2_S511	3
This study (HEK293F)	EGF_3min	This study (HEK293F) 3min	P29374_S1140	-0.069181544156077	19.088501752154112	-0.9137982135522232	0.3750607905351106	0.4963333201705094	S	P29374	ARID4A	S1140	ARID4A_S1140	3
This study (HEK293F)	EGF_3min	This study (HEK293F) 3min	P29374_S1145	-0.069181544156077	19.088501752154112	-0.9137982135522232	0.3750607905351106	0.4963333201705094	S	P29374	ARID4A	S1145	ARID4A_S1145	3
This study (HEK293F)	EGF_3min	This study (HEK293F) 3min	Q6NZY4_S597	-0.0325207284516793	18.69462542577284	-0.9136594110966628	0.3751314426384997	0.4964074871195031	S	Q6NZY4	ZCCHC8	S597	ZCCHC8_S597	3
This study (HEK293F)	EGF_3min	This study (HEK293F) 3min	Q2M3V2_S509	-0.0441900359818703	18.14584816483939	-0.913642931733091	0.3751398314320663	0.4964074871195031	S	Q2M3V2	SOWAHA	S509	SOWAHA_S509	3
This study (HEK293F)	EGF_3min	This study (HEK293F) 3min	Q02878_S134	-0.0576803873336047	18.36942221184141	-0.913469916324964	0.3752279123503083	0.4965088233361593	S	Q02878	RPL6	S134	RPL6_S134	3
This study (HEK293F)	EGF_3min	This study (HEK293F) 3min	Q6PKG0_S228	-0.0506436374170746	25.66248898453249	-0.9132791095238968	0.3753250670497767	0.4966221595760539	S	Q6PKG0	LARP1	S228	LARP1_S228	3
This study (HEK293F)	EGF_3min	This study (HEK293F) 3min	Q7Z4V5_S137	0.1124218816872044	21.23171025904897	0.9132326698692308	0.3753487157067122	0.4966382302151883	S	Q7Z4V5	HDGFL2	S137	HDGFL2_S137	3
This study (HEK293F)	EGF_3min	This study (HEK293F) 3min	O43159_S174	-0.0464442257406716	21.837566894966283	-0.9131907069077978	0.3753700855501966	0.4966512847765679	S	O43159	RRP8	S174	RRP8_S174	3
This study (HEK293F)	EGF_3min	This study (HEK293F) 3min	Q9P2K3_S156	-0.0407106121343545	22.771509656836333	-0.9130967450900636	0.3754179390662272	0.4966993779494145	S	Q9P2K3	RCOR3	S156	RCOR3_S156	3
This study (HEK293F)	EGF_3min	This study (HEK293F) 3min	Q8N163_S671	0.057278066936039	20.81391835811941	0.9130582752306504	0.375437532455754	0.4967010124541959	S	Q8N163	CCAR2	S671	CCAR2_S671	3
This study (HEK293F)	EGF_3min	This study (HEK293F) 3min	P46821_S1312	0.0370565444187818	21.572832403181184	0.9130491430689708	0.3754421837316494	0.4967010124541959	S	P46821	MAP1B	S1312	MAP1B_S1312	3
This study (HEK293F)	EGF_3min	This study (HEK293F) 3min	Q8NEM7_S509	-0.0408935502757543	21.844767586584776	-0.912914984866901	0.3755105189271734	0.4967761956231588	S	Q8NEM7	SUPT20H	S509	SUPT20H_S509	3
This study (HEK293F)	EGF_3min	This study (HEK293F) 3min	Q9H3Q1_S72	-0.1126537482273128	17.83999603864413	-0.9125362153517652	0.3757034956643972	0.4969947728937988	S	Q9H3Q1	CDC42EP4	S72	CDC42EP4_S72	3
This study (HEK293F)	EGF_3min	This study (HEK293F) 3min	Q15911_S1146	0.0655061047457525	14.954659606954095	0.912522912148813	0.3757102746492752	0.4969947728937988	S	Q15911	ZFHX3	S1146	ZFHX3_S1146	3
This study (HEK293F)	EGF_3min	This study (HEK293F) 3min	Q15911_T1147	0.0655061047457525	14.954659606954095	0.912522912148813	0.3757102746492752	0.4969947728937988	T	Q15911	ZFHX3	T1147	ZFHX3_T1147	3
This study (HEK293F)	EGF_3min	This study (HEK293F) 3min	Q96EZ8_T460	-0.0604581141063427	18.59178093477384	-0.912462581854302	0.3757410185264365	0.49702021305372	T	Q96EZ8	MCRS1	T460	MCRS1_T460	3
This study (HEK293F)	EGF_3min	This study (HEK293F) 3min	Q99698_S2170	0.0552786357133818	18.609386249326302	0.9122903307743888	0.3758288058293638	0.4971211048675538	S	Q99698	LYST	S2170	LYST_S2170	3
This study (HEK293F)	EGF_3min	This study (HEK293F) 3min	Q9Y3R5_S597	-0.0393673409027002	19.83715652631184	-0.912132945771844	0.3759090288632042	0.4972119852988566	S	Q9Y3R5	DOP1B	S597	DOP1B_S597	3
This study (HEK293F)	EGF_3min	This study (HEK293F) 3min	B2RTY4_S1948	0.0645184434158601	18.36958373526653	0.9119911959881044	0.3759812921997835	0.4972923322539505	S	B2RTY4	MYO9A	S1948	MYO9A_S1948	3
This study (HEK293F)	EGF_3min	This study (HEK293F) 3min	Q12888_S552	-0.0383910405201248	22.62309627542346	-0.9118342742293396	0.3760613011439613	0.4973677314370924	S	Q12888	TP53BP1	S552	TP53BP1_S552	3
This study (HEK293F)	EGF_3min	This study (HEK293F) 3min	Q8IVT5_S569	0.0388473738777825	21.46266835635653	0.9118342011210632	0.3760613384220236	0.4973677314370924	S	Q8IVT5	KSR1	S569	KSR1_S569	3
This study (HEK293F)	EGF_3min	This study (HEK293F) 3min	Q5VWQ8_S747	0.0384218679252192	20.66609718427252	0.9117911927964228	0.3760832688915532	0.4973814994983586	S	Q5VWQ8	DAB2IP	S747	DAB2IP_S747	3
This study (HEK293F)	EGF_3min	This study (HEK293F) 3min	O95696_S18	-0.0867837065369059	19.907724007755533	-0.9115467783671138	0.3762079152939942	0.4975311074833947	S	O95696	BRD1	S18	BRD1_S18	3
This study (HEK293F)	EGF_3min	This study (HEK293F) 3min	Q96PE2_S546	0.0853699950552346	18.461632662169883	0.911503096414595	0.3762301951601891	0.497545331756241	S	Q96PE2	ARHGEF17	S546	ARHGEF17_S546	3
This study (HEK293F)	EGF_3min	This study (HEK293F) 3min	Q2QGD7_S651	-0.1067505746471777	14.345754568025448	-0.9114074688258657	0.3762789728923356	0.4975945961668003	S	Q2QGD7	ZXDC	S651	ZXDC_S651	3
This study (HEK293F)	EGF_3min	This study (HEK293F) 3min	Q9HAZ2_S153	-0.0941681854184857	18.880518810832864	-0.9113577995183108	0.3763043099140754	0.4976128603090535	S	Q9HAZ2	PRDM16	S153	PRDM16_S153	3
This study (HEK293F)	EGF_3min	This study (HEK293F) 3min	Q9UIF8_T16	-0.0741940733189885	14.19215049831537	-0.9113014603760512	0.3763330507165205	0.4976356242460967	T	Q9UIF8	BAZ2B	T16	BAZ2B_T16	3
This study (HEK293F)	EGF_3min	This study (HEK293F) 3min	P16383_S106	0.0449825399906735	19.1311894861724	0.911184518705254	0.3763927120017278	0.4976992725479341	S	P16383	GCFC2	S106	GCFC2_S106	3
This study (HEK293F)	EGF_3min	This study (HEK293F) 3min	Q9NUA8_T202	-0.0435127996928628	16.14970699358916	-0.9109590318015124	0.3765077690162079	0.4978232155234747	T	Q9NUA8	ZBTB40	T202	ZBTB40_T202	3
This study (HEK293F)	EGF_3min	This study (HEK293F) 3min	Q8TDM6_S132	0.0722822593141927	21.45927138619295	0.910955626029791	0.3765095070294163	0.4978232155234747	S	Q8TDM6	DLG5	S132	DLG5_S132	3
This study (HEK293F)	EGF_3min	This study (HEK293F) 3min	Q9BYW2_S1170	0.0703779535402038	15.635386136404245	0.9107579848969242	0.3766103754128805	0.4979413348464416	S	Q9BYW2	SETD2	S1170	SETD2_S1170	3
This study (HEK293F)	EGF_3min	This study (HEK293F) 3min	O14646_S471	0.0454087850434206	19.50774259722682	0.9106388675538548	0.376671177156708	0.4980064738191307	S	O14646	CHD1	S471	CHD1_S471	3
This study (HEK293F)	EGF_3min	This study (HEK293F) 3min	Q12948_S320	0.0652173747641207	22.10517548995228	0.9105967416331312	0.3766926813258711	0.4980120301994349	S	Q12948	FOXC1	S320	FOXC1_S320	3
This study (HEK293F)	EGF_3min	This study (HEK293F) 3min	O94842_S178	-0.0464476456866052	23.18191607160269	-0.9105800698915658	0.3767011920395721	0.4980120301994349	S	O94842	TOX4	S178	TOX4_S178	3
This study (HEK293F)	EGF_3min	This study (HEK293F) 3min	Q9BYW2_S1894	-0.066821129426458	15.119684289639885	-0.9105321226988904	0.3767256692041929	0.4980120301994349	S	Q9BYW2	SETD2	S1894	SETD2_S1894	3
This study (HEK293F)	EGF_3min	This study (HEK293F) 3min	P55196_S391	0.0944354637031921	16.208694543137153	0.9105003407941784	0.3767418945431261	0.4980120301994349	S	P55196	AFDN	S391	AFDN_S391	3
This study (HEK293F)	EGF_3min	This study (HEK293F) 3min	Q9UPN3_S5756	0.0634282925085116	17.237582252913697	0.9104724676646924	0.3767561247596689	0.4980120301994349	S	Q9UPN3	MACF1	S5756	MACF1_S5756	3
This study (HEK293F)	EGF_3min	This study (HEK293F) 3min	Q9UPN3_S5765	0.0634282925085116	17.237582252913697	0.9104724676646924	0.3767561247596689	0.4980120301994349	S	Q9UPN3	MACF1	S5765	MACF1_S5765	3
This study (HEK293F)	EGF_3min	This study (HEK293F) 3min	Q9UPN3_Y5761	0.0634282925085116	17.237582252913697	0.9104724676646924	0.3767561247596689	0.4980120301994349	Y	Q9UPN3	MACF1	Y5761	MACF1_Y5761	3
This study (HEK293F)	EGF_3min	This study (HEK293F) 3min	O15446_S27	0.0406899489045002	21.702866764380847	0.910425062903764	0.376780327401762	0.4980287743086573	S	O15446	POLR1G	S27	POLR1G_S27	3
This study (HEK293F)	EGF_3min	This study (HEK293F) 3min	Q9Y2W1_S392	0.0446108836574268	19.71834305957862	0.910182180010934	0.3769043485483442	0.4981774535949734	S	Q9Y2W1	THRAP3	S392	THRAP3_S392	3
This study (HEK293F)	EGF_3min	This study (HEK293F) 3min	Q9NYV4_S133	-0.0369392962091978	20.40959654827614	-0.9100842952147652	0.3769543384322915	0.4982280922359098	S	Q9NYV4	CDK12	S133	CDK12_S133	3
This study (HEK293F)	EGF_3min	This study (HEK293F) 3min	Q68EM7_S706	0.064965821496532	16.74559814593377	0.9100314210229228	0.37698134321844	0.4982280922359098	S	Q68EM7	ARHGAP17	S706	ARHGAP17_S706	3
This study (HEK293F)	EGF_3min	This study (HEK293F) 3min	Q9NYZ3_S575	-0.0411060421178177	21.644294678229056	-0.9100206854690818	0.3769868264193472	0.4982280922359098	S	Q9NYZ3	GTSE1	S575	GTSE1_S575	3
This study (HEK293F)	EGF_3min	This study (HEK293F) 3min	Q15459_T383	-0.0615324511232842	16.225199109084073	-0.9100046647413425	0.3769950091317705	0.4982280922359098	T	Q15459	SF3A1	T383	SF3A1_T383	3
This study (HEK293F)	EGF_3min	This study (HEK293F) 3min	P40425_Y394	0.0704230601636943	17.798196538110822	0.909994188419508	0.3770003600605675	0.4982280922359098	Y	P40425	PBX2	Y394	PBX2_Y394	3
This study (HEK293F)	EGF_3min	This study (HEK293F) 3min	P55085_S385	0.0742465851534817	20.384825322644925	0.9098608682158252	0.3770684597336052	0.4983028368698706	S	P55085	F2RL1	S385	F2RL1_S385	3
This study (HEK293F)	EGF_3min	This study (HEK293F) 3min	P08047_T49	-0.0521227880387087	17.16610721077009	-0.9097805111829208	0.3771095099660771	0.4983418316940227	T	P08047	SP1	T49	SP1_T49	3
This study (HEK293F)	EGF_3min	This study (HEK293F) 3min	P12755_S432	0.0349793582715172	19.78542066219985	0.9096990291238144	0.3771511380133537	0.4983815876771711	S	P12755	SKI	S432	SKI_S432	3
This study (HEK293F)	EGF_3min	This study (HEK293F) 3min	Q9ULC3_S187	-0.0862950823012163	20.10566388728117	-0.90967605187132	0.3771628773348652	0.4983818463580163	S	Q9ULC3	RAB23	S187	RAB23_S187	3
This study (HEK293F)	EGF_3min	This study (HEK293F) 3min	P07948_S13	0.0543556066636838	24.98387076868856	0.90962470340035	0.3771891127086234	0.4984012594748763	S	P07948	LYN	S13	LYN_S13	3
This study (HEK293F)	EGF_3min	This study (HEK293F) 3min	Q96DF8_Y335	-0.08076691385412	17.0474576217788	-0.9095518027292568	0.3772263618332997	0.498435224048688	Y	Q96DF8	ESS2	Y335	ESS2_Y335	3
This study (HEK293F)	EGF_3min	This study (HEK293F) 3min	Q92667_S238	0.030907964971135	20.366038424397825	0.9095088742967042	0.3772482975940128	0.4984489533701772	S	Q92667	AKAP1	S238	AKAP1_S238	3
This study (HEK293F)	EGF_3min	This study (HEK293F) 3min	P46020_S972	0.0425373957274821	18.70585832835841	0.9094316719462462	0.3772877489715293	0.4984858240994217	S	P46020	PHKA1	S972	PHKA1_S972	3
This study (HEK293F)	EGF_3min	This study (HEK293F) 3min	Q9BU19_S231	0.0904576818398368	18.224903599917088	0.9093924767058602	0.3773077793066561	0.4984970335940257	S	Q9BU19	ZNF692	S231	ZNF692_S231	3
This study (HEK293F)	EGF_3min	This study (HEK293F) 3min	C9JLW8_S24	0.0384496738044894	19.91879512087276	0.909321708260424	0.3773439466398627	0.4985295618663188	S	C9JLW8	MCRIP1	S24	MCRIP1_S24	3
This study (HEK293F)	EGF_3min	This study (HEK293F) 3min	P49368_S11	0.052428266902158	17.072243546519715	0.9091595714831722	0.3774268180734105	0.498623789580827	S	P49368	CCT3	S11	CCT3_S11	3
This study (HEK293F)	EGF_3min	This study (HEK293F) 3min	O15173_Y210	0.1154870284761173	20.03831178790019	0.9090730300132016	0.3774710562490344	0.4986669741591693	Y	O15173	PGRMC2	Y210	PGRMC2_Y210	3
This study (HEK293F)	EGF_3min	This study (HEK293F) 3min	Q9HCM3_S1395	0.038292678386739	21.53154046923569	0.9089871110241476	0.3775149797057542	0.4987097403407451	S	Q9HCM3	KIAA1549	S1395	KIAA1549_S1395	3
This study (HEK293F)	EGF_3min	This study (HEK293F) 3min	P51003_S654	-0.0421314770693079	26.387883709924857	-0.9088761649268832	0.3775717026363676	0.4987694119151405	S	P51003	PAPOLA	S654	PAPOLA_S654	3
This study (HEK293F)	EGF_3min	This study (HEK293F) 3min	Q96A65_T237	0.0962218290925314	20.28415282637719	0.9087902601692478	0.3776156267614357	0.4988024372853544	T	Q96A65	EXOC4	T237	EXOC4_T237	3
This study (HEK293F)	EGF_3min	This study (HEK293F) 3min	Q9Y639_S383	-0.0977105764104209	18.344354438429463	-0.9087820797860092	0.3776198096695189	0.4988024372853544	S	Q9Y639	NPTN	S383	NPTN_S383	3
This study (HEK293F)	EGF_3min	This study (HEK293F) 3min	Q5VUA4_S2243	0.0612052826804472	17.434845098703523	0.9086538557511752	0.377685379086015	0.4988629126329554	S	Q5VUA4	ZNF318	S2243	ZNF318_S2243	3
This study (HEK293F)	EGF_3min	This study (HEK293F) 3min	Q9C073_S193	-0.0350659096204566	21.04710368570277	-0.9086473578104992	0.3776887021177888	0.4988629126329554	S	Q9C073	FAM117A	S193	FAM117A_S193	3
This study (HEK293F)	EGF_3min	This study (HEK293F) 3min	Q99590_S1127	0.0448762576291734	20.016747790126587	0.908145805630994	0.3779452545835489	0.4991865033464922	S	Q99590	SCAF11	S1127	SCAF11_S1127	3
This study (HEK293F)	EGF_3min	This study (HEK293F) 3min	Q12888_S771	0.1053570233286862	19.336599269286527	0.9080168126587664	0.3780112557839452	0.4992584036592141	S	Q12888	TP53BP1	S771	TP53BP1_S771	3
This study (HEK293F)	EGF_3min	This study (HEK293F) 3min	Q12923_S911	0.0387550839837373	21.42629977144517	0.9079302263071316	0.3780555633809418	0.4993016486206418	S	Q12923	PTPN13	S911	PTPN13_S911	3
This study (HEK293F)	EGF_3min	This study (HEK293F) 3min	P28715_S705	-0.0575533724511814	18.223945738349816	-0.907852913603202	0.3780951284825753	0.4993386276683707	S	P28715	ERCC5	S705	ERCC5_S705	3
This study (HEK293F)	EGF_3min	This study (HEK293F) 3min	P63165_S2	-0.0393628827528402	29.229659752761822	-0.9077191598826916	0.3781635841420333	0.4994137581594318	S	P63165	SUMO1	S2	SUMO1_S2	3
This study (HEK293F)	EGF_3min	This study (HEK293F) 3min	Q8WWQ0_S1651	0.0451362484126427	18.77909679497441	0.9076262710175406	0.3782111299583031	0.4994612707558124	S	Q8WWQ0	PHIP	S1651	PHIP_S1651	3
This study (HEK293F)	EGF_3min	This study (HEK293F) 3min	Q5T200_S1279	0.070211245043616	16.426968314784542	0.9075442775755148	0.3782531022434447	0.4995014203296777	S	Q5T200	ZC3H13	S1279	ZC3H13_S1279	3
This study (HEK293F)	EGF_3min	This study (HEK293F) 3min	Q01484_S1732	0.0435542137298092	18.70422640699274	0.9074657842619136	0.3782932857779629	0.4995392053885234	S	Q01484	ANK2	S1732	ANK2_S1732	3
This study (HEK293F)	EGF_3min	This study (HEK293F) 3min	Q14686_T1880	-0.0459488939254413	16.910625337429327	-0.907418596233998	0.3783174444098962	0.4995558277756563	T	Q14686	NCOA6	T1880	NCOA6_T1880	3
This study (HEK293F)	EGF_3min	This study (HEK293F) 3min	Q9UNS1_S1173	-0.0450144399345795	22.6110080946356	-0.9072925563998402	0.3783819775563725	0.4995919802227302	S	Q9UNS1	TIMELESS	S1173	TIMELESS_S1173	3
This study (HEK293F)	EGF_3min	This study (HEK293F) 3min	Q9Y2W1_S306	-0.1182579079467984	16.509796332671346	-0.9072772194913994	0.3783898306541285	0.4995919802227302	S	Q9Y2W1	THRAP3	S306	THRAP3_S306	3
This study (HEK293F)	EGF_3min	This study (HEK293F) 3min	Q96BY9_S308	-0.0403062442229611	17.77525144579547	-0.9072747223310996	0.378391109308456	0.4995919802227302	S	Q96BY9	SARAF	S308	SARAF_S308	3
This study (HEK293F)	EGF_3min	This study (HEK293F) 3min	Q96BY9_S323	-0.0403062442229611	17.77525144579547	-0.9072747223310996	0.378391109308456	0.4995919802227302	S	Q96BY9	SARAF	S323	SARAF_S323	3
This study (HEK293F)	EGF_3min	This study (HEK293F) 3min	Q9NW82_S638	0.0979522046939749	23.15430226088688	0.9071550540515588	0.3784523880885071	0.499657606902945	S	Q9NW82	WDR70	S638	WDR70_S638	3
This study (HEK293F)	EGF_3min	This study (HEK293F) 3min	Q15459_S329	0.0823262239526165	23.3353981148852	0.9070676132771428	0.3784971683171405	0.4996980594071986	S	Q15459	SF3A1	S329	SF3A1_S329	3
This study (HEK293F)	EGF_3min	This study (HEK293F) 3min	Q9BX63_S206	-0.0378524767454067	19.67243278568821	-0.9070500254030096	0.3785061758649561	0.4996980594071986	S	Q9BX63	BRIP1	S206	BRIP1_S206	3
This study (HEK293F)	EGF_3min	This study (HEK293F) 3min	Q13541_S86	-0.0616803356267219	15.928419063077712	-0.9065929763311364	0.3787403023614726	0.4999918607556941	S	Q13541	EIF4EBP1	S86	EIF4EBP1_S86	3
This study (HEK293F)	EGF_3min	This study (HEK293F) 3min	Q9UNS1_S1087	-0.0713590687002536	21.043904907221155	-0.9064737060302188	0.3788014155263234	0.500057248553233	S	Q9UNS1	TIMELESS	S1087	TIMELESS_S1087	3
This study (HEK293F)	EGF_3min	This study (HEK293F) 3min	Q9NQQ7_S336	0.0654753176515541	16.526926876419544	0.906375620482734	0.3788516787963978	0.5001083098011276	S	Q9NQQ7	SLC35C2	S336	SLC35C2_S336	3
This study (HEK293F)	EGF_3min	This study (HEK293F) 3min	Q6PJT7_S475	0.0400588473509877	19.87552322957768	0.9063079836219364	0.3788863414767214	0.5001387747857025	S	Q6PJT7	ZC3H14	S475	ZC3H14_S475	3
This study (HEK293F)	EGF_3min	This study (HEK293F) 3min	Q92786_S511	0.0400643257098138	20.857088497623703	0.9062135204938412	0.3789347557345288	0.5001873897542665	S	Q92786	PROX1	S511	PROX1_S511	3
This study (HEK293F)	EGF_3min	This study (HEK293F) 3min	Q5TC79_S195	0.0781124664764441	16.111335131215657	0.906094829683742	0.3789955931087371	0.5002100808422386	S	Q5TC79	ZBTB37	S195	ZBTB37_S195	3
This study (HEK293F)	EGF_3min	This study (HEK293F) 3min	Q5QJE6_S69	-0.0656297774822256	21.44419133254322	-0.9060895688356788	0.3789982898158918	0.5002100808422386	S	Q5QJE6	DNTTIP2	S69	DNTTIP2_S69	3
This study (HEK293F)	EGF_3min	This study (HEK293F) 3min	Q5QJE6_T71	-0.0656297774822256	21.44419133254322	-0.9060895688356788	0.3789982898158918	0.5002100808422386	T	Q5QJE6	DNTTIP2	T71	DNTTIP2_T71	3
This study (HEK293F)	EGF_3min	This study (HEK293F) 3min	Q5QJE6_T72	-0.0656297774822256	21.44419133254322	-0.9060895688356788	0.3789982898158918	0.5002100808422386	T	Q5QJE6	DNTTIP2	T72	DNTTIP2_T72	3
This study (HEK293F)	EGF_3min	This study (HEK293F) 3min	P42568_S483	-0.0494500429962343	23.266514313275	-0.9056456397589262	0.3792258943846833	0.5004951781910653	S	P42568	MLLT3	S483	MLLT3_S483	3
This study (HEK293F)	EGF_3min	This study (HEK293F) 3min	Q92738_S714	0.054683606773116	15.997043144134844	0.9055029144328974	0.3792990900056241	0.5005681633257085	S	Q92738	USP6NL	S714	USP6NL_S714	3
This study (HEK293F)	EGF_3min	This study (HEK293F) 3min	Q9UKA2_S235	0.0872065952980456	18.1968650468354	0.9054925928354544	0.3793043837309621	0.5005681633257085	S	Q9UKA2	FBXL4	S235	FBXL4_S235	3
This study (HEK293F)	EGF_3min	This study (HEK293F) 3min	Q9P260_S244	0.0477197171578964	20.12681475386785	0.9053868265293188	0.3793586318776568	0.5006144824384011	S	Q9P260	RELCH	S244	RELCH_S244	3
This study (HEK293F)	EGF_3min	This study (HEK293F) 3min	Q7L4I2_S104	-0.1104570459638338	22.950173337407847	-0.9053789490611018	0.3793626724866162	0.5006144824384011	S	Q7L4I2	RSRC2	S104	RSRC2_S104	3
This study (HEK293F)	EGF_3min	This study (HEK293F) 3min	Q8TF47_S539	0.0887999922703208	17.727320236096155	0.905344725932814	0.3793802269774797	0.5006176785442285	S	Q8TF47	ZFP90	S539	ZFP90_S539	3
This study (HEK293F)	EGF_3min	This study (HEK293F) 3min	Q9NVR2_S381	0.0614430075117518	21.98406467582424	0.9053290165317428	0.3793882851783159	0.5006176785442285	S	Q9NVR2	INTS10	S381	INTS10_S381	3
This study (HEK293F)	EGF_3min	This study (HEK293F) 3min	Q13573_S446	0.0948829993099238	18.78298687443562	0.905143283474299	0.379483566486716	0.5007281020628813	S	Q13573	SNW1	S446	SNW1_S446	3
This study (HEK293F)	EGF_3min	This study (HEK293F) 3min	P55197_S684	-0.0419894147081478	19.73756413300996	-0.9049341929130436	0.3795908496099465	0.500854354728151	S	P55197	MLLT10	S684	MLLT10_S684	3
This study (HEK293F)	EGF_3min	This study (HEK293F) 3min	O75167_T263	-0.0676312095609503	19.581065593272776	-0.9047435864697566	0.3796886665303934	0.500942668438081	T	O75167	PHACTR2	T263	PHACTR2_T263	3
This study (HEK293F)	EGF_3min	This study (HEK293F) 3min	E9PAV3_S1190	-0.0430720252848395	18.677336745284865	-0.9047359418155404	0.3796925900302905	0.500942668438081	S	E9PAV3	NACA	S1190	NACA_S1190	3
This study (HEK293F)	EGF_3min	This study (HEK293F) 3min	E9PAV3_T1188	-0.0430720252848395	18.677336745284865	-0.9047359418155404	0.3796925900302905	0.500942668438081	T	E9PAV3	NACA	T1188	NACA_T1188	3
This study (HEK293F)	EGF_3min	This study (HEK293F) 3min	Q6ZS30_T177	-0.073204295613781	17.419177104997395	-0.9047001639783988	0.3797109528136049	0.5009515867616372	T	Q6ZS30	NBEAL1	T177	NBEAL1_T177	3
This study (HEK293F)	EGF_3min	This study (HEK293F) 3min	Q9HCS5_S393	0.0807318948705066	18.93545582647293	0.9044186505383212	0.3798554590513809	0.5011269201578048	S	Q9HCS5	EPB41L4A	S393	EPB41L4A_S393	3
This study (HEK293F)	EGF_3min	This study (HEK293F) 3min	P57682_S74	-0.0297739499769349	21.027508355703088	-0.9042067548618108	0.3799642537061151	0.5012550007113068	S	P57682	KLF3	S74	KLF3_S74	3
This study (HEK293F)	EGF_3min	This study (HEK293F) 3min	O75037_S562	-0.0481970738456816	20.067442448829546	-0.9041807724057777	0.3799775954593338	0.5012550007113068	S	O75037	KIF21B	S562	KIF21B_S562	3
This study (HEK293F)	EGF_3min	This study (HEK293F) 3min	Q9P0U4_S19	-0.2365177498983968	18.539511030741885	-0.9041617280380442	0.3799873747690823	0.5012550007113068	S	Q9P0U4	CXXC1	S19	CXXC1_S19	3
This study (HEK293F)	EGF_3min	This study (HEK293F) 3min	Q8IYB3_S463	-0.0465723155492021	25.651935780122194	-0.9040238465455364	0.3800581821904505	0.5013307422038563	S	Q8IYB3	SRRM1	S463	SRRM1_S463	3
This study (HEK293F)	EGF_3min	This study (HEK293F) 3min	Q96T58_S1834	0.0832527352186609	15.695120336623642	0.9040046987796224	0.3800680160067268	0.5013307422038563	S	Q96T58	SPEN	S1834	SPEN_S1834	3
This study (HEK293F)	EGF_3min	This study (HEK293F) 3min	Q9H6F5_S128	-0.0489810911478265	19.958015971805672	-0.9039421363005417	0.3801001477399597	0.5013578082159666	S	Q9H6F5	CCDC86	S128	CCDC86_S128	3
This study (HEK293F)	EGF_3min	This study (HEK293F) 3min	O00409_S448	0.0345590815130378	21.25390944689713	0.903746071825475	0.3802008572437759	0.5014753249211127	S	O00409	FOXN3	S448	FOXN3_S448	3
This study (HEK293F)	EGF_3min	This study (HEK293F) 3min	Q92547_S888	0.0775451608987367	18.13541742287133	0.9036823652888888	0.3802335843121164	0.501503170070609	S	Q92547	TOPBP1	S888	TOPBP1_S888	3
This study (HEK293F)	EGF_3min	This study (HEK293F) 3min	Q14562_S456	-0.034354925912968	18.49614723564459	-0.9035625173821904	0.3802951572663512	0.5015690581890163	S	Q14562	DHX8	S456	DHX8_S456	3
This study (HEK293F)	EGF_3min	This study (HEK293F) 3min	O60763_S851	-0.0676103076388834	16.32397098839429	-0.9035057890818388	0.380324304299329	0.5015750751580443	S	O60763	USO1	S851	USO1_S851	3
This study (HEK293F)	EGF_3min	This study (HEK293F) 3min	Q14C86_S950	-0.0439783027431346	22.853072666039388	-0.903504002699728	0.3803252221680142	0.5015750751580443	S	Q14C86	GAPVD1	S950	GAPVD1_S950	3
This study (HEK293F)	EGF_3min	This study (HEK293F) 3min	O75121_S307	-0.0406523217202945	19.692032693433458	-0.9034556461121966	0.3803500690437579	0.5015750751580443	S	O75121	MFAP3L	S307	MFAP3L_S307	3
This study (HEK293F)	EGF_3min	This study (HEK293F) 3min	Q16555_S507	0.0641741822136587	17.499273596144484	0.90344144254372	0.3803573674162638	0.5015750751580443	S	Q16555	DPYSL2	S507	DPYSL2_S507	3
This study (HEK293F)	EGF_3min	This study (HEK293F) 3min	Q9BRD0_S151	-0.1508283559261762	22.29412835867432	-0.9033954299818676	0.3803810111967732	0.5015750751580443	S	Q9BRD0	BUD13	S151	BUD13_S151	3
This study (HEK293F)	EGF_3min	This study (HEK293F) 3min	Q9BRD0_T147	-0.1508283559261762	22.29412835867432	-0.9033954299818676	0.3803810111967732	0.5015750751580443	T	Q9BRD0	BUD13	T147	BUD13_T147	3
This study (HEK293F)	EGF_3min	This study (HEK293F) 3min	Q96Q89_S1573	-0.0659536577751254	16.589835394036225	-0.9033953698792389	0.3803810420814538	0.5015750751580443	S	Q96Q89	KIF20B	S1573	KIF20B_S1573	3
This study (HEK293F)	EGF_3min	This study (HEK293F) 3min	Q96CX2_S256	-0.0343251360360454	20.00121951943259	-0.9032945292777718	0.3804328629984579	0.5016280862198156	S	Q96CX2	KCTD12	S256	KCTD12_S256	3
This study (HEK293F)	EGF_3min	This study (HEK293F) 3min	Q8IZT6_S1103	-0.0322848670779549	20.61455834225726	-0.9030907605253296	0.380537592174116	0.5017508552566969	S	Q8IZT6	ASPM	S1103	ASPM_S1103	3
This study (HEK293F)	EGF_3min	This study (HEK293F) 3min	Q8NEZ4_S89	0.0724147291378827	18.3503342070088	0.9029403271621476	0.3806149215532175	0.5018374903997134	S	Q8NEZ4	KMT2C	S89	KMT2C_S89	3
This study (HEK293F)	EGF_3min	This study (HEK293F) 3min	Q13439_S98	0.0977275450399588	19.12619070487	0.9025034112771768	0.3808395758202358	0.5021183609131761	S	Q13439	GOLGA4	S98	GOLGA4_S98	3
This study (HEK293F)	EGF_3min	This study (HEK293F) 3min	Q96BV0_S531	0.0775577634781292	17.7919707724752	0.9022907633106694	0.3809489479953383	0.5022197192796923	S	Q96BV0	ZNF775	S531	ZNF775_S531	3
This study (HEK293F)	EGF_3min	This study (HEK293F) 3min	Q96F86_S154	-0.2091711775897664	17.62405908297865	-0.90228369227916	0.3809525852351666	0.5022197192796923	S	Q96F86	EDC3	S154	EDC3_S154	3
This study (HEK293F)	EGF_3min	This study (HEK293F) 3min	Q9UH62_S110	0.0371658859456189	19.030967755660217	0.9022810055574862	0.3809539672534172	0.5022197192796923	S	Q9UH62	ARMCX3	S110	ARMCX3_S110	3
This study (HEK293F)	EGF_3min	This study (HEK293F) 3min	P16383_S174	-0.045793430136257	23.908021603725544	-0.902263479571744	0.380962982498956	0.5022197192796923	S	P16383	GCFC2	S174	GCFC2_S174	3
This study (HEK293F)	EGF_3min	This study (HEK293F) 3min	Q92889_S524	-0.0386570768637106	17.614400382087908	-0.902231536559873	0.3809794141337148	0.502223955453532	S	Q92889	ERCC4	S524	ERCC4_S524	3
This study (HEK293F)	EGF_3min	This study (HEK293F) 3min	Q9HBH9_S454	-0.1144440984853432	13.693592419980911	-0.9022060989237454	0.3809924997154006	0.502223955453532	S	Q9HBH9	MKNK2	S454	MKNK2_S454	3
This study (HEK293F)	EGF_3min	This study (HEK293F) 3min	Q6IQ55_S445	-0.0362236460222469	17.60352547910432	-0.9021893933111628	0.381001093550969	0.502223955453532	S	Q6IQ55	TTBK2	S445	TTBK2_S445	3
This study (HEK293F)	EGF_3min	This study (HEK293F) 3min	Q9UNE7_S23	-0.059985289474632	21.71401951801825	-0.9021658499690902	0.3810132051287758	0.5022245868666351	S	Q9UNE7	STUB1	S23	STUB1_S23	3
This study (HEK293F)	EGF_3min	This study (HEK293F) 3min	P43250_S566	0.0615247636447264	17.62445414694308	0.902032437698809	0.3810818423178173	0.5022843894318428	S	P43250	GRK6	S566	GRK6_S566	3
This study (HEK293F)	EGF_3min	This study (HEK293F) 3min	P43250_S568	0.0615247636447264	17.62445414694308	0.902032437698809	0.3810818423178173	0.5022843894318428	S	P43250	GRK6	S568	GRK6_S568	3
This study (HEK293F)	EGF_3min	This study (HEK293F) 3min	Q9Y618_S1341	-0.0433256977538363	22.69385038079708	-0.9018638832908794	0.381168571182759	0.5023833651507903	S	Q9Y618	NCOR2	S1341	NCOR2_S1341	3
This study (HEK293F)	EGF_3min	This study (HEK293F) 3min	Q9P2F8_S1478	-0.0727472171916439	17.59067310897975	-0.9018083861829188	0.3811971298732325	0.5023879938931506	S	Q9P2F8	SIPA1L2	S1478	SIPA1L2_S1478	3
This study (HEK293F)	EGF_3min	This study (HEK293F) 3min	Q96RL1_S380	-0.0352593103772314	18.45837392785169	-0.901789221778358	0.3812069921698154	0.5023879938931506	S	Q96RL1	UIMC1	S380	UIMC1_S380	3
This study (HEK293F)	EGF_3min	This study (HEK293F) 3min	Q96RL1_S383	-0.0352593103772314	18.45837392785169	-0.901789221778358	0.3812069921698154	0.5023879938931506	S	Q96RL1	UIMC1	S383	UIMC1_S383	3
This study (HEK293F)	EGF_3min	This study (HEK293F) 3min	O75151_S537	-0.0359084264123659	16.955027258636278	-0.901736075016152	0.3812343432110866	0.502399271197155	S	O75151	PHF2	S537	PHF2_S537	3
This study (HEK293F)	EGF_3min	This study (HEK293F) 3min	Q13111_S141	-0.0389883484308057	23.329118534214825	-0.9017273713836064	0.3812388225080185	0.502399271197155	S	Q13111	CHAF1A	S141	CHAF1A_S141	3
This study (HEK293F)	EGF_3min	This study (HEK293F) 3min	Q9NPG3_S978	0.134331708151123	14.425215664286991	0.9016284207477626	0.3812897496399982	0.5024437463623844	S	Q9NPG3	UBN1	S978	UBN1_S978	3
This study (HEK293F)	EGF_3min	This study (HEK293F) 3min	P51826_S755	0.0620906994349397	18.985698995667462	0.9016165739347328	0.3812958471723066	0.5024437463623844	S	P51826	AFF3	S755	AFF3_S755	3
This study (HEK293F)	EGF_3min	This study (HEK293F) 3min	Q13796_S189	-0.0527959145395442	18.319518187366583	-0.901323039505016	0.3814469498309252	0.5026275175339651	S	Q13796	SHROOM2	S189	SHROOM2_S189	3
This study (HEK293F)	EGF_3min	This study (HEK293F) 3min	Q9UQC2_S148	-0.0411004856782746	19.08752251202111	-0.9011784515242092	0.3815213942259904	0.5027102690079017	S	Q9UQC2	GAB2	S148	GAB2_S148	3
This study (HEK293F)	EGF_3min	This study (HEK293F) 3min	Q8IWY9_S265	-0.1117934977496286	14.406299447745583	-0.9010349331355324	0.3815952976230051	0.5027893659444751	S	Q8IWY9	CDAN1	S265	CDAN1_S265	3
This study (HEK293F)	EGF_3min	This study (HEK293F) 3min	Q9HCK8_S1976	-0.0581821059106353	17.673721137575217	-0.9010166471899403	0.381604714487158	0.5027893659444751	S	Q9HCK8	CHD8	S1976	CHD8_S1976	3
This study (HEK293F)	EGF_3min	This study (HEK293F) 3min	Q29980_S345	-0.0881364654756762	13.761946691517393	-0.9007341863201612	0.3817501956294508	0.5029656976442951	S	Q29980	MICB	S345	MICB_S345	3
This study (HEK293F)	EGF_3min	This study (HEK293F) 3min	Q9ULG6_S188	-0.0590363735415735	22.09928778560332	-0.9006211614509622	0.3818084194487423	0.5030270583240769	S	Q9ULG6	CCPG1	S188	CCPG1_S188	3
This study (HEK293F)	EGF_3min	This study (HEK293F) 3min	Q4VCS5_S305	0.0473505615339178	21.14303058487194	0.9004530248060711	0.3818950447358001	0.5031258326393285	S	Q4VCS5	AMOT	S305	AMOT_S305	3
This study (HEK293F)	EGF_3min	This study (HEK293F) 3min	Q92609_S544	0.0397423582354363	21.635209746802392	0.900404766790646	0.3819199100859813	0.503143238070675	S	Q92609	TBC1D5	S544	TBC1D5_S544	3
This study (HEK293F)	EGF_3min	This study (HEK293F) 3min	P62873_S31	-0.0674599393502539	16.54914845187585	-0.9003329749423578	0.3819569034652745	0.5031766194797475	S	P62873	GNB1	S31	GNB1_S31	3
This study (HEK293F)	EGF_3min	This study (HEK293F) 3min	Q8IZD4_S336	-0.042980745486794	19.636300937253445	-0.9002191494868909	0.3820155611591588	0.5032311910084065	S	Q8IZD4	DCP1B	S336	DCP1B_S336	3
This study (HEK293F)	EGF_3min	This study (HEK293F) 3min	Q9Y6X4_S378	0.0311370556747263	21.542115651381067	0.900187174704806	0.3820320398239657	0.5032311910084065	S	Q9Y6X4	FAM169A	S378	FAM169A_S378	3
This study (HEK293F)	EGF_3min	This study (HEK293F) 3min	Q6AI12_S194	0.0462105839277668	18.378980247263105	0.9001847375162487	0.3820332958839008	0.5032311910084065	S	Q6AI12	ANKRD40	S194	ANKRD40_S194	3
This study (HEK293F)	EGF_3min	This study (HEK293F) 3min	Q14789_S1956	0.0570231129958056	15.760203422634248	0.8998330232076667	0.3822145889978314	0.5034546378677845	S	Q14789	GOLGB1	S1956	GOLGB1_S1956	3
This study (HEK293F)	EGF_3min	This study (HEK293F) 3min	P49321_T477	0.0872194728917392	23.76967018777584	0.8997497822379124	0.382257504520442	0.5034958051182368	T	P49321	NASP	T477	NASP_T477	3
This study (HEK293F)	EGF_3min	This study (HEK293F) 3min	Q9P209_S162	-0.0556696353417613	15.158803484918325	-0.8996045328890143	0.3823323967293489	0.5035790871104339	S	Q9P209	CEP72	S162	CEP72_S162	3
This study (HEK293F)	EGF_3min	This study (HEK293F) 3min	A4D1S0_S49	-0.0609876729878919	19.697598405423538	-0.899577032893117	0.3823465771535593	0.5035824015261675	S	A4D1S0	KLRG2	S49	KLRG2_S49	3
This study (HEK293F)	EGF_3min	This study (HEK293F) 3min	Q9Y6J0_S66	0.0997313209976766	14.952746072639494	0.8995271517101718	0.3823722993845346	0.5036009168002166	S	Q9Y6J0	CABIN1	S66	CABIN1_S66	3
This study (HEK293F)	EGF_3min	This study (HEK293F) 3min	Q9NPG3_S764	-0.0416783024588873	18.709868313129327	-0.8994739479653625	0.3823997362482588	0.50362168912154	S	Q9NPG3	UBN1	S764	UBN1_S764	3
This study (HEK293F)	EGF_3min	This study (HEK293F) 3min	Q96L91_S1728	-0.0647112292263116	17.3946069027461	-0.899357310207645	0.3824598903150894	0.5036810463136617	S	Q96L91	EP400	S1728	EP400_S1728	3
This study (HEK293F)	EGF_3min	This study (HEK293F) 3min	Q04637_S204	0.0600342669784126	16.31053543170518	0.899341317593716	0.3824681387489481	0.5036810463136617	S	Q04637	EIF4G1	S204	EIF4G1_S204	3
This study (HEK293F)	EGF_3min	This study (HEK293F) 3min	Q6ZUT1_S285	0.081563837575608	18.578336277686084	0.8991597356347467	0.3825618008255944	0.5037582941057192	S	Q6ZUT1	NKAPD1	S285	NKAPD1_S285	3
This study (HEK293F)	EGF_3min	This study (HEK293F) 3min	Q6ZUT1_S288	0.081563837575608	18.578336277686084	0.8991597356347467	0.3825618008255944	0.5037582941057192	S	Q6ZUT1	NKAPD1	S288	NKAPD1_S288	3
This study (HEK293F)	EGF_3min	This study (HEK293F) 3min	Q6ZUT1_S289	0.081563837575608	18.578336277686084	0.8991597356347467	0.3825618008255944	0.5037582941057192	S	Q6ZUT1	NKAPD1	S289	NKAPD1_S289	3
This study (HEK293F)	EGF_3min	This study (HEK293F) 3min	Q92585_S120	-0.0351242435572878	19.41458499616702	-0.8991042934928082	0.3825904016083268	0.5037805904305813	S	Q92585	MAML1	S120	MAML1_S120	3
This study (HEK293F)	EGF_3min	This study (HEK293F) 3min	Q16181_S423	-0.0800337875489916	18.858588904609835	-0.8987745370008756	0.382760541977637	0.503989253693083	S	Q16181	SEPTIN7	S423	SEPTIN7_S423	3
This study (HEK293F)	EGF_3min	This study (HEK293F) 3min	P28290_S798	0.0576428423866701	15.51833061870121	0.8987298989865855	0.3827835772225454	0.504004213571399	S	P28290	ITPRID2	S798	ITPRID2_S798	3
This study (HEK293F)	EGF_3min	This study (HEK293F) 3min	P62241_T130	0.0547863530820791	19.87177016685264	0.898560961175213	0.3828707652815959	0.5041036388114917	T	P62241	RPS8	T130	RPS8_T130	3
This study (HEK293F)	EGF_3min	This study (HEK293F) 3min	Q9NUU7_T47	0.1040278189685857	15.952973818435217	0.8984006044788078	0.3829535370569252	0.5041848546507949	T	Q9NUU7	DDX19A	T47	DDX19A_T47	3
This study (HEK293F)	EGF_3min	This study (HEK293F) 3min	Q12802_S1602	0.0604468793929342	19.20510768824667	0.8983962104358721	0.382955805312538	0.5041848546507949	S	Q12802	AKAP13	S1602	AKAP13_S1602	3
This study (HEK293F)	EGF_3min	This study (HEK293F) 3min	Q15042_S348	0.0644522890713208	14.80386869560816	0.8982159086016916	0.3830488870123587	0.5042920243907902	S	Q15042	RAB3GAP1	S348	RAB3GAP1_S348	3
This study (HEK293F)	EGF_3min	This study (HEK293F) 3min	Q92766_S534	0.1110880379438068	15.12790928718919	0.8981021758682515	0.3831076099373594	0.504353954914943	S	Q92766	RREB1	S534	RREB1_S534	3
This study (HEK293F)	EGF_3min	This study (HEK293F) 3min	Q9BU76_T175	-0.0441724098559319	18.21424978079652	-0.8980710984452868	0.3831236570087002	0.5043597014176614	T	Q9BU76	MMTAG2	T175	MMTAG2_T175	3
This study (HEK293F)	EGF_3min	This study (HEK293F) 3min	P35222_S179	0.1074357930631642	16.725153168104086	0.8978812541702067	0.3832216944325239	0.5044733797429578	S	P35222	CTNNB1	S179	CTNNB1_S179	3
This study (HEK293F)	EGF_3min	This study (HEK293F) 3min	Q9Y624_S287	-0.0931800021674789	20.05153357586089	-0.8978367520073813	0.3832446782280212	0.504479049989551	S	Q9Y624	F11R	S287	F11R_S287	3
This study (HEK293F)	EGF_3min	This study (HEK293F) 3min	Q8IY81_S347	-0.0396319968112806	20.82588501242453	-0.8978276651272169	0.3832493713949896	0.504479049989551	S	Q8IY81	FTSJ3	S347	FTSJ3_S347	3
This study (HEK293F)	EGF_3min	This study (HEK293F) 3min	Q9UIA9_S390	-0.0635506892682133	16.015807286983712	-0.8977818869584202	0.3832730153675454	0.5044947916304392	S	Q9UIA9	XPO7	S390	XPO7_S390	3
This study (HEK293F)	EGF_3min	This study (HEK293F) 3min	P09874_S542	-0.0329698591550347	20.457441517977745	-0.8976957187960698	0.3833175230412462	0.5045326422385683	S	P09874	PARP1	S542	PARP1_S542	3
This study (HEK293F)	EGF_3min	This study (HEK293F) 3min	Q13202_T363	-0.0647656773186149	15.896366587178932	-0.8976809667025089	0.3833251431581396	0.5045326422385683	T	Q13202	DUSP8	T363	DUSP8_T363	3
This study (HEK293F)	EGF_3min	This study (HEK293F) 3min	Q5T5P2_S1896	-0.0408950485578998	18.04839874414668	-0.8974566264336384	0.3834410375388515	0.5046626047676332	S	Q5T5P2	KIAA1217	S1896	KIAA1217_S1896	3
This study (HEK293F)	EGF_3min	This study (HEK293F) 3min	Q15468_S521	0.0575176647890067	17.890872393212696	0.8974445789740298	0.3834472619353648	0.5046626047676332	S	Q15468	STIL	S521	STIL_S521	3
This study (HEK293F)	EGF_3min	This study (HEK293F) 3min	O75475_T37	0.0718524122094166	18.01807729301073	0.896976420876992	0.3836891915404883	0.5049620571241962	T	O75475	PSIP1	T37	PSIP1_T37	3
This study (HEK293F)	EGF_3min	This study (HEK293F) 3min	Q9HDC5_S479	-0.2028697161807144	24.768665439389487	-0.8969590301214088	0.3836981805256956	0.5049620571241962	S	Q9HDC5	JPH1	S479	JPH1_S479	3
This study (HEK293F)	EGF_3min	This study (HEK293F) 3min	Q8WUZ0_T118	-0.0390239646717702	22.71914799619725	-0.8967465866751881	0.3838080003794025	0.5050911881116934	T	Q8WUZ0	BCL7C	T118	BCL7C_T118	3
This study (HEK293F)	EGF_3min	This study (HEK293F) 3min	Q8TD26_S2058	-0.0467790275048489	15.191838060337783	-0.8967138290951524	0.3838249358654803	0.505098079159237	S	Q8TD26	CHD6	S2058	CHD6_S2058	3
This study (HEK293F)	EGF_3min	This study (HEK293F) 3min	Q14C86_S761	-0.0467534572398058	19.248231904993983	-0.8966153974758174	0.3838758274932381	0.5051496533327154	S	Q14C86	GAPVD1	S761	GAPVD1_S761	3
This study (HEK293F)	EGF_3min	This study (HEK293F) 3min	Q8TAQ2_S387	0.075833374919771	20.63028349369636	0.8962546375531689	0.3840623883328549	0.5053797486706089	S	Q8TAQ2	SMARCC2	S387	SMARCC2_S387	3
This study (HEK293F)	EGF_3min	This study (HEK293F) 3min	Q5T200_S993	-0.0480289331896841	24.195672644936643	-0.8962061786586194	0.3840874526761725	0.5053973265624659	S	Q5T200	ZC3H13	S993	ZC3H13_S993	3
This study (HEK293F)	EGF_3min	This study (HEK293F) 3min	P62318_S66	-0.0656262684665449	16.395691172391807	-0.8958984848983665	0.3842466265088261	0.5055913645279794	S	P62318	SNRPD3	S66	SNRPD3_S66	3
This study (HEK293F)	EGF_3min	This study (HEK293F) 3min	O94854_S656	-0.0487056529840792	18.06867981746266	-0.8958662397115551	0.3842633099192069	0.5055979076113686	S	O94854	MACF1	S656	MACF1_S656	3
This study (HEK293F)	EGF_3min	This study (HEK293F) 3min	Q15678_S614	0.0526233055203704	17.04992034613171	0.8958162899202278	0.3842891545183318	0.505616503845141	S	Q15678	PTPN14	S614	PTPN14_S614	3
This study (HEK293F)	EGF_3min	This study (HEK293F) 3min	Q9NWH9_S515	-0.1469938579080612	21.2412237999203	-0.8957690200139085	0.3843136135921706	0.5056332760392618	S	Q9NWH9	SLTM	S515	SLTM_S515	3
This study (HEK293F)	EGF_3min	This study (HEK293F) 3min	Q9BXF3_S422	0.0748210566339757	22.279583040382704	0.8956598692460931	0.3843700959557448	0.5056921782908741	S	Q9BXF3	CECR2	S422	CECR2_S422	3
This study (HEK293F)	EGF_3min	This study (HEK293F) 3min	Q9UP95_S80	0.0578237465194995	16.71123897288634	0.8953304894814954	0.3845405743392678	0.5059010499595804	S	Q9UP95	SLC12A4	S80	SLC12A4_S80	3
This study (HEK293F)	EGF_3min	This study (HEK293F) 3min	O14986_S413	-0.0431879668109473	18.804118864335315	-0.8952763099015079	0.3845686211534345	0.5059225318324816	S	O14986	PIP5K1B	S413	PIP5K1B_S413	3
This study (HEK293F)	EGF_3min	This study (HEK293F) 3min	Q68DA7_S842	0.0974126625652243	15.221477824817914	0.8952179257360044	0.3845988460716323	0.5059468777323092	S	Q68DA7	FMN1	S842	FMN1_S842	3
This study (HEK293F)	EGF_3min	This study (HEK293F) 3min	Q7Z6L0_S249	0.1203519274049078	20.17813252036494	0.8951832281669889	0.3846168094254465	0.5059550923258449	S	Q7Z6L0	PRRT2	S249	PRRT2_S249	3
This study (HEK293F)	EGF_3min	This study (HEK293F) 3min	O75367_S166	-0.0526716895247716	16.49090586163504	-0.8951279852597203	0.3846454105165677	0.5059618839084241	S	O75367	MACROH2A1	S166	MACROH2A1_S166	3
This study (HEK293F)	EGF_3min	This study (HEK293F) 3min	O75367_S173	-0.0526716895247716	16.49090586163504	-0.8951279852597203	0.3846454105165677	0.5059618839084241	S	O75367	MACROH2A1	S173	MACROH2A1_S173	3
This study (HEK293F)	EGF_3min	This study (HEK293F) 3min	Q14676_S376	0.0408533775051935	24.670785574137227	0.894941323436858	0.3847420621458604	0.5060736005570903	S	Q14676	MDC1	S376	MDC1_S376	3
This study (HEK293F)	EGF_3min	This study (HEK293F) 3min	P13796_S539	-0.0480842629885458	17.323611401320687	-0.8948352825512825	0.3847969763397028	0.5061304123961226	S	P13796	LCP1	S539	LCP1_S539	3
This study (HEK293F)	EGF_3min	This study (HEK293F) 3min	Q9NVD7_S4	-0.0445431328430885	19.82865890339052	-0.8947983869193648	0.3848160843003964	0.506140125623315	S	Q9NVD7	PARVA	S4	PARVA_S4	3
This study (HEK293F)	EGF_3min	This study (HEK293F) 3min	Q86UU1_S324	-0.0347564795431019	22.90120352801645	-0.8947524130658194	0.38483989469518	0.5061507728253889	S	Q86UU1	PHLDB1	S324	PHLDB1_S324	3
This study (HEK293F)	EGF_3min	This study (HEK293F) 3min	Q5VSY0_S25	0.0832959444928498	21.01023957037959	0.8947374849793066	0.3848476263385149	0.5061507728253889	S	Q5VSY0	GKAP1	S25	GKAP1_S25	3
This study (HEK293F)	EGF_3min	This study (HEK293F) 3min	Q6ZV73_S205	-0.0709718582064198	15.339945325809731	-0.8946826393837365	0.3848760331932203	0.5061596797015241	S	Q6ZV73	FGD6	S205	FGD6_S205	3
This study (HEK293F)	EGF_3min	This study (HEK293F) 3min	Q8N157_S1127	-0.035058468537521	21.49482769421128	-0.8946791393826724	0.384877846039777	0.5061596797015241	S	Q8N157	AHI1	S1127	AHI1_S1127	3
This study (HEK293F)	EGF_3min	This study (HEK293F) 3min	Q9H7U1_T430	-0.0463885760275246	19.65834564475455	-0.8942789871062305	0.3850851452033365	0.5064168766070317	T	Q9H7U1	CCSER2	T430	CCSER2_T430	3
This study (HEK293F)	EGF_3min	This study (HEK293F) 3min	Q9UBY5_S321	-0.0704889244188429	20.438718711520604	-0.8941532066203115	0.3851503213889531	0.5064871607823904	S	Q9UBY5	LPAR3	S321	LPAR3_S321	3
This study (HEK293F)	EGF_3min	This study (HEK293F) 3min	Q13263_S601	-0.0321868330010204	18.07021582102489	-0.8940677410097477	0.385194611686818	0.5065299757848039	S	Q13263	TRIM28	S601	TRIM28_S601	3
This study (HEK293F)	EGF_3min	This study (HEK293F) 3min	Q3KQU3_S88	-0.0716751325996192	20.68396918000232	-0.8940374096584258	0.3852103309333022	0.5065352184605243	S	Q3KQU3	MAP7D1	S88	MAP7D1_S88	3
This study (HEK293F)	EGF_3min	This study (HEK293F) 3min	Q9UKJ3_S1081	-0.0533972615673832	23.32912177050589	-0.8939939139213153	0.3852328733862373	0.5065494327702202	S	Q9UKJ3	GPATCH8	S1081	GPATCH8_S1081	3
This study (HEK293F)	EGF_3min	This study (HEK293F) 3min	Q9BZQ8_S641	0.0386618472879725	17.764272441607652	0.8939358030218936	0.3852629917965504	0.5065736076693854	S	Q9BZQ8	NIBAN1	S641	NIBAN1_S641	3
This study (HEK293F)	EGF_3min	This study (HEK293F) 3min	Q02952_S554	0.0653330922286059	17.518386693632582	0.893847942511493	0.3853085321985745	0.5065912172860167	S	Q02952	AKAP12	S554	AKAP12_S554	3
This study (HEK293F)	EGF_3min	This study (HEK293F) 3min	Q9NRY4_S1179	-0.0692995397643976	23.721867426707963	-0.8938466967518812	0.3853091779344235	0.5065912172860167	S	Q9NRY4	ARHGAP35	S1179	ARHGAP35_S1179	3
This study (HEK293F)	EGF_3min	This study (HEK293F) 3min	P54198_T637	0.1110739409639087	17.008333759989448	0.8938420520278533	0.3853115855199476	0.5065912172860167	T	P54198	HIRA	T637	HIRA_T637	3
This study (HEK293F)	EGF_3min	This study (HEK293F) 3min	P19532_S563	-0.0446509485858577	18.340764925424537	-0.8933996634970284	0.3855409433192001	0.5068773314310163	S	P19532	TFE3	S563	TFE3_S563	3
This study (HEK293F)	EGF_3min	This study (HEK293F) 3min	P07814_S747	-0.0267583616787305	20.25283615785825	-0.8933195861626771	0.3855824694918502	0.506916490190047	S	P07814	EPRS1	S747	EPRS1_S747	3
This study (HEK293F)	EGF_3min	This study (HEK293F) 3min	Q03164_T2525	-0.0637852256812614	19.580537355554537	-0.8932285120270966	0.3856297019962731	0.5069624242578349	T	Q03164	KMT2A	T2525	KMT2A_T2525	3
This study (HEK293F)	EGF_3min	This study (HEK293F) 3min	Q16891_S112	0.0431373949865516	17.58131409181851	0.8932069335020698	0.3856408935349009	0.5069624242578349	S	Q16891	IMMT	S112	IMMT_S112	3
This study (HEK293F)	EGF_3min	This study (HEK293F) 3min	Q9H6A9_S596	-0.038142748110733	19.31161948207943	-0.8930629927553102	0.3857155529015397	0.5070424839585098	S	Q9H6A9	PCNX3	S596	PCNX3_S596	3
This study (HEK293F)	EGF_3min	This study (HEK293F) 3min	P85037_S420	-0.0316879691468656	23.691715424329484	-0.8930442359541005	0.3857252824184299	0.5070424839585098	S	P85037	FOXK1	S420	FOXK1_S420	3
This study (HEK293F)	EGF_3min	This study (HEK293F) 3min	O95232_S410	-0.0371857798561308	18.50433869263016	-0.8928262111506728	0.3858383882244592	0.5071757215162979	S	O95232	LUC7L3	S410	LUC7L3_S410	3
This study (HEK293F)	EGF_3min	This study (HEK293F) 3min	Q9HCD6_S1579	-0.0311525513300594	23.500102893046822	-0.8927150197006587	0.3858960801488222	0.5072361129009697	S	Q9HCD6	TANC2	S1579	TANC2_S1579	3
This study (HEK293F)	EGF_3min	This study (HEK293F) 3min	P61077_S11	0.0662359345173655	16.447507387508104	0.8926680142593255	0.3859204707678015	0.5072527294708516	S	P61077	UBE2D3	S11	UBE2D3_S11	3
This study (HEK293F)	EGF_3min	This study (HEK293F) 3min	Q8N3X1_S499	0.1898975148378063	25.05397998922244	0.892515553704718	0.3859995880456039	0.5073412753982254	S	Q8N3X1	FNBP4	S499	FNBP4_S499	3
This study (HEK293F)	EGF_3min	This study (HEK293F) 3min	Q7L0J3_T395	-0.0869617311817769	15.395488905444411	-0.8924354483714507	0.3860411619600654	0.5073804720528438	T	Q7L0J3	SV2A	T395	SV2A_T395	3
This study (HEK293F)	EGF_3min	This study (HEK293F) 3min	Q96HI0_S287	-0.0599438986837839	18.332390777916142	-0.8922246687995737	0.3861505689549044	0.5074952313892261	S	Q96HI0	SENP5	S287	SENP5_S287	3
This study (HEK293F)	EGF_3min	This study (HEK293F) 3min	Q9Y5P4_S126	-0.0668201882371306	21.376053332699435	-0.892221938909836	0.3861519860649341	0.5074952313892261	S	Q9Y5P4	CERT1	S126	CERT1_S126	3
This study (HEK293F)	EGF_3min	This study (HEK293F) 3min	Q8WYL5_S937	-0.0395813671659865	19.42110924138873	-0.8919214173571648	0.3863080108474055	0.5076848307660382	S	Q8WYL5	SSH1	S937	SSH1_S937	3
This study (HEK293F)	EGF_3min	This study (HEK293F) 3min	P61129_S1158	-0.0698962763921287	19.39651345504187	-0.8918235185673408	0.3863588470894716	0.507736184343617	S	P61129	ZC3H6	S1158	ZC3H6_S1158	3
This study (HEK293F)	EGF_3min	This study (HEK293F) 3min	Q92903_S35	0.0585282229681176	16.790088874157714	0.8917496597642297	0.3863972029798088	0.5077711341526226	S	Q92903	CDS1	S35	CDS1_S35	3
This study (HEK293F)	EGF_3min	This study (HEK293F) 3min	P35367_S271	-0.0638783139381651	18.34696633748953	-0.8915561402369775	0.3864977124612608	0.5078877564389735	S	P35367	HRH1	S271	HRH1_S271	3
This study (HEK293F)	EGF_3min	This study (HEK293F) 3min	Q5VUA4_S2150	0.1211710850102694	15.826706671324668	0.8915164984359566	0.386518303645981	0.5078978660823558	S	Q5VUA4	ZNF318	S2150	ZNF318_S2150	3
This study (HEK293F)	EGF_3min	This study (HEK293F) 3min	O75592_S3931	-0.0956607889659579	21.110011233020035	-0.8914891165838188	0.3865325270622195	0.5078978660823558	S	O75592	MYCBP2	S3931	MYCBP2_S3931	3
This study (HEK293F)	EGF_3min	This study (HEK293F) 3min	Q92614_S140	0.0423486979910379	23.28746494176504	0.8914733873370396	0.3865406977285877	0.5078978660823558	S	Q92614	MYO18A	S140	MYO18A_S140	3
This study (HEK293F)	EGF_3min	This study (HEK293F) 3min	O76094_S448	0.0561914462580226	15.085686652295644	0.8914474125871917	0.3865541907466389	0.5079001379011956	S	O76094	SRP72	S448	SRP72_S448	3
This study (HEK293F)	EGF_3min	This study (HEK293F) 3min	Q9H792_S281	-0.0676297180445431	21.94960188981464	-0.8911811608434018	0.386692517912011	0.5080664263035046	S	Q9H792	PEAK1	S281	PEAK1_S281	3
This study (HEK293F)	EGF_3min	This study (HEK293F) 3min	Q8N122_S855	-0.0759801294851669	15.448403452156295	-0.8910369632796529	0.3867674475080331	0.5081139932370973	S	Q8N122	RPTOR	S855	RPTOR_S855	3
This study (HEK293F)	EGF_3min	This study (HEK293F) 3min	Q9UNL2_S11	-0.0672817321189356	23.566782895077683	-0.891030859852568	0.3867706192561079	0.5081139932370973	S	Q9UNL2	SSR3	S11	SSR3_S11	3
This study (HEK293F)	EGF_3min	This study (HEK293F) 3min	Q8N108_S130	-0.0461407433398513	18.511889038784755	-0.8910208957126357	0.3867757973257971	0.5081139932370973	S	Q8N108	MIER1	S130	MIER1_S130	3
This study (HEK293F)	EGF_3min	This study (HEK293F) 3min	Q8N108_S131	-0.0461407433398513	18.511889038784755	-0.8910208957126357	0.3867757973257971	0.5081139932370973	S	Q8N108	MIER1	S131	MIER1_S131	3
This study (HEK293F)	EGF_3min	This study (HEK293F) 3min	P51608_S216	0.0667489716548814	22.1247569469709	0.8909952089093671	0.3867891462147168	0.5081160687258234	S	P51608	MECP2	S216	MECP2_S216	3
This study (HEK293F)	EGF_3min	This study (HEK293F) 3min	Q13111_S310	-0.0478833804152785	20.153685964303826	-0.8909548645162367	0.3868101129680807	0.508128151198318	S	Q13111	CHAF1A	S310	CHAF1A_S310	3
This study (HEK293F)	EGF_3min	This study (HEK293F) 3min	A5YKK6_S812	-0.0535091220826231	16.972800739600093	-0.8908625346187216	0.3868580991671262	0.5081683945307476	S	A5YKK6	CNOT1	S812	CNOT1_S812	3
This study (HEK293F)	EGF_3min	This study (HEK293F) 3min	Q13442_T97	0.0868894077165123	16.255814432983854	0.890850626339984	0.3868642884939225	0.5081683945307476	T	Q13442	PDAP1	T97	PDAP1_T97	3
This study (HEK293F)	EGF_3min	This study (HEK293F) 3min	Q9H0E9_T569	-0.041506994350339	20.294596801397383	-0.8908139479975262	0.3868833524769799	0.5081779749868001	T	Q9H0E9	BRD8	T569	BRD8_T569	3
This study (HEK293F)	EGF_3min	This study (HEK293F) 3min	Q92769_S394	-0.1462204520117715	22.029931937068195	-0.8906444317229061	0.3869714686729291	0.5082782533764844	S	Q92769	HDAC2	S394	HDAC2_S394	3
This study (HEK293F)	EGF_3min	This study (HEK293F) 3min	Q9H972_S224	-0.0343017752532901	19.970481421945298	-0.890452900526189	0.3870710446531096	0.5083910410420417	S	Q9H972	C14orf93	S224	C14orf93_S224	3
This study (HEK293F)	EGF_3min	This study (HEK293F) 3min	Q8TD55_S389	0.064585718333495	14.871738510932705	0.8904297473249952	0.3870830830362993	0.5083910410420417	S	Q8TD55	PLEKHO2	S389	PLEKHO2_S389	3
This study (HEK293F)	EGF_3min	This study (HEK293F) 3min	O95819_T1230	-0.036896184860538	18.168987409984023	-0.8903992542949835	0.3870989381078198	0.5083910410420417	T	O95819	MAP4K4	T1230	MAP4K4_T1230	3
This study (HEK293F)	EGF_3min	This study (HEK293F) 3min	Q9UKM9_S288	-0.0394588273171443	25.67417265717717	-0.8903886734750643	0.3871044397835752	0.5083910410420417	S	Q9UKM9	RALY	S288	RALY_S288	3
This study (HEK293F)	EGF_3min	This study (HEK293F) 3min	Q2QGD7_T172	-0.0484391228059735	16.233614531206392	-0.8901050408895003	0.3872519388965751	0.5085692839519615	T	Q2QGD7	ZXDC	T172	ZXDC_T172	3
This study (HEK293F)	EGF_3min	This study (HEK293F) 3min	Q9BWU0_S144	0.0343609102102249	20.53134372341504	0.8899739200646186	0.3873201391777072	0.5086433778092935	S	Q9BWU0	SLC4A1AP	S144	SLC4A1AP_S144	3
This study (HEK293F)	EGF_3min	This study (HEK293F) 3min	Q8TAQ2_S399	0.0635214486654618	23.17489542014328	0.8898498842532833	0.3873846617294132	0.5087076261590132	S	Q8TAQ2	SMARCC2	S399	SMARCC2_S399	3
This study (HEK293F)	EGF_3min	This study (HEK293F) 3min	Q9NPI6_S543	-0.0694468162930199	15.648695290583394	-0.8898345706299162	0.3873926282683104	0.5087076261590132	S	Q9NPI6	DCP1A	S543	DCP1A_S543	3
This study (HEK293F)	EGF_3min	This study (HEK293F) 3min	Q07157_S280	0.045263651761811	21.712799742549564	0.8897587185206443	0.3874320900986899	0.5087439720770353	S	Q07157	TJP1	S280	TJP1_S280	3
This study (HEK293F)	EGF_3min	This study (HEK293F) 3min	O60238_S166	0.0329105729560481	19.069642439925502	0.889492441681724	0.3875706411783662	0.5089059276633685	S	O60238	BNIP3L	S166	BNIP3L_S166	3
This study (HEK293F)	EGF_3min	This study (HEK293F) 3min	Q96IZ7_S121	0.1176070610610295	20.041303475523307	0.889465206310892	0.3875848143566199	0.5089059276633685	S	Q96IZ7	RSRC1	S121	RSRC1_S121	3
This study (HEK293F)	EGF_3min	This study (HEK293F) 3min	Q5T4S7_S457	0.0482892511837	21.64220381451372	0.8894537260390185	0.3875907887484802	0.5089059276633685	S	Q5T4S7	UBR4	S457	UBR4_S457	3
This study (HEK293F)	EGF_3min	This study (HEK293F) 3min	Q5JVS0_T268	0.0501867830249	15.980161974025124	0.8892000364940225	0.3877228258496229	0.5090638105778554	T	Q5JVS0	HABP4	T268	HABP4_T268	3
This study (HEK293F)	EGF_3min	This study (HEK293F) 3min	O94906_S279	-0.0561292886282558	17.606376641814293	-0.8890782680356327	0.38778621306376	0.50913155220821	S	O94906	PRPF6	S279	PRPF6_S279	3
This study (HEK293F)	EGF_3min	This study (HEK293F) 3min	Q9NQW6_S252	-0.0552025347754074	17.637655953842426	-0.8889163486500629	0.387870511824269	0.5092267440322636	S	Q9NQW6	ANLN	S252	ANLN_S252	3
This study (HEK293F)	EGF_3min	This study (HEK293F) 3min	Q8N4S0_T227	-0.0560010964280373	21.24632168533181	-0.8888494339141226	0.387905352683813	0.5092569998409944	T	Q8N4S0	CCDC82	T227	CCDC82_T227	3
This study (HEK293F)	EGF_3min	This study (HEK293F) 3min	Q96C00_S241	-0.0540067292092807	15.494154151688477	-0.8887719765142792	0.3879456854711891	0.5092944636036464	S	Q96C00	ZBTB9	S241	ZBTB9_S241	3
This study (HEK293F)	EGF_3min	This study (HEK293F) 3min	P53355_S326	0.0374816784624023	18.267975309017324	0.888746163464011	0.3879591271911156	0.5092966236119321	S	P53355	DAPK1	S326	DAPK1_S326	3
This study (HEK293F)	EGF_3min	This study (HEK293F) 3min	Q13263_S697	-0.0361299299187329	23.17993528151477	-0.8885739359005733	0.38804881984861	0.5093807538851998	S	Q13263	TRIM28	S697	TRIM28_S697	3
This study (HEK293F)	EGF_3min	This study (HEK293F) 3min	P24588_S148	0.0844444602559448	15.35103228805474	0.8885551408156371	0.3880586087932113	0.5093807538851998	S	P24588	AKAP5	S148	AKAP5_S148	3
This study (HEK293F)	EGF_3min	This study (HEK293F) 3min	P24588_S151	0.0844444602559448	15.35103228805474	0.8885551408156371	0.3880586087932113	0.5093807538851998	S	P24588	AKAP5	S151	AKAP5_S151	3
This study (HEK293F)	EGF_3min	This study (HEK293F) 3min	Q8WUB8_S18	0.0443454256979194	18.61182252140461	0.88830844851396	0.388187107592609	0.5095339347927551	S	Q8WUB8	PHF10	S18	PHF10_S18	3
This study (HEK293F)	EGF_3min	This study (HEK293F) 3min	O14654_S439	0.049641830576391	26.4660927149645	0.8880113584367691	0.3883418958072826	0.5097216127924975	S	O14654	IRS4	S439	IRS4_S439	3
This study (HEK293F)	EGF_3min	This study (HEK293F) 3min	Q13619_S642	-0.0567319527812273	18.59684068184837	-0.8876439274861728	0.3885333898679913	0.5099574565015097	S	Q13619	CUL4A	S642	CUL4A_S642	3
This study (HEK293F)	EGF_3min	This study (HEK293F) 3min	Q9H6U6_S487	-0.0519655407276999	18.9877636051444	-0.8873953255188821	0.3886629897031243	0.5101062854591247	S	Q9H6U6	BCAS3	S487	BCAS3_S487	3
This study (HEK293F)	EGF_3min	This study (HEK293F) 3min	Q99856_S119	-0.047186377436148	23.417847087431443	-0.8873810896017675	0.388670411971635	0.5101062854591247	S	Q99856	ARID3A	S119	ARID3A_S119	3
This study (HEK293F)	EGF_3min	This study (HEK293F) 3min	P27815_S209	-0.0484627432355573	19.40475807530328	-0.8873453223310572	0.3886890605948991	0.510115253735118	S	P27815	PDE4A	S209	PDE4A_S209	3
This study (HEK293F)	EGF_3min	This study (HEK293F) 3min	Q9Y3E7_S200	-0.0353547209511937	18.81800502186548	-0.8872721959508763	0.3887271896734647	0.5101497868247968	S	Q9Y3E7	CHMP3	S200	CHMP3_S200	3
This study (HEK293F)	EGF_3min	This study (HEK293F) 3min	Q9C0B5_S671	0.0602160452938207	18.89315458191917	0.8871504868209585	0.3887906560097587	0.510217568393122	S	Q9C0B5	ZDHHC5	S671	ZDHHC5_S671	3
This study (HEK293F)	EGF_3min	This study (HEK293F) 3min	Q76N89_S68	-0.0452893668308505	17.56415390546483	-0.8870631880834307	0.3888361830097642	0.5102533913174009	S	Q76N89	HECW1	S68	HECW1_S68	3
This study (HEK293F)	EGF_3min	This study (HEK293F) 3min	P28072_T69	-0.0621718616694337	17.40868196774113	-0.8870528196139111	0.3888415904881134	0.5102533913174009	T	P28072	PSMB6	T69	PSMB6_T69	3
This study (HEK293F)	EGF_3min	This study (HEK293F) 3min	Q9NY27_S226	-0.0499644445362683	22.903956434041536	-0.8869516226801221	0.3888943704731807	0.51030714092788	S	Q9NY27	PPP4R2	S226	PPP4R2_S226	3
This study (HEK293F)	EGF_3min	This study (HEK293F) 3min	Q8N1F7_S438	-0.0575015718047851	17.63407649519376	-0.8868482088175834	0.3889483116728726	0.5103550190967723	S	Q8N1F7	NUP93	S438	NUP93_S438	3
This study (HEK293F)	EGF_3min	This study (HEK293F) 3min	Q7Z309_S137	-0.0689060404136849	15.550054522294108	-0.8868136859646781	0.3889663200856833	0.5103550190967723	S	Q7Z309	PABIR2	S137	PABIR2_S137	3
This study (HEK293F)	EGF_3min	This study (HEK293F) 3min	Q7Z309_S141	-0.0689060404136849	15.550054522294108	-0.8868136859646781	0.3889663200856833	0.5103550190967723	S	Q7Z309	PABIR2	S141	PABIR2_S141	3
This study (HEK293F)	EGF_3min	This study (HEK293F) 3min	Q8N3X1_S508	0.2203161036887806	24.721904426352783	0.8866983765924231	0.3890264738215698	0.5103930641188392	S	Q8N3X1	FNBP4	S508	FNBP4_S508	3
This study (HEK293F)	EGF_3min	This study (HEK293F) 3min	Q5SYE7_S165	0.0428847773757894	19.21304775315268	0.886680042526792	0.3890360387748881	0.5103930641188392	S	Q5SYE7	NHSL1	S165	NHSL1_S165	3
This study (HEK293F)	EGF_3min	This study (HEK293F) 3min	Q8NEM0_S277	-0.0355956636080314	20.68811587207864	-0.8866558316486197	0.3890486699255813	0.5103930641188392	S	Q8NEM0	MCPH1	S277	MCPH1_S277	3
This study (HEK293F)	EGF_3min	This study (HEK293F) 3min	Q8NEM0_S287	-0.0355956636080314	20.68811587207864	-0.8866558316486197	0.3890486699255813	0.5103930641188392	S	Q8NEM0	MCPH1	S287	MCPH1_S287	3
This study (HEK293F)	EGF_3min	This study (HEK293F) 3min	Q5T1M5_S979	-0.0289026234933587	22.143657173798264	-0.8866448009427143	0.3890544248888451	0.5103930641188392	S	Q5T1M5	FKBP15	S979	FKBP15_S979	3
This study (HEK293F)	EGF_3min	This study (HEK293F) 3min	Q93008_Y1620	-0.0665758909715137	15.696925402990972	-0.8865803891015591	0.3890880311100728	0.5104216418567131	Y	Q93008	USP9X	Y1620	USP9X_Y1620	3
This study (HEK293F)	EGF_3min	This study (HEK293F) 3min	Q6NSI4_T62	0.0578941693307619	15.486146333739557	0.8865017792871965	0.3891290476141185	0.5104460955476338	T	Q6NSI4	RADX	T62	RADX_T62	3
This study (HEK293F)	EGF_3min	This study (HEK293F) 3min	Q9HCE9_S632	-0.0809616375990032	16.26797435296242	-0.8864959790471599	0.3891320741393861	0.5104460955476338	S	Q9HCE9	ANO8	S632	ANO8_S632	3
This study (HEK293F)	EGF_3min	This study (HEK293F) 3min	Q9H2G2_S488	0.0624595046929563	16.796513838867774	0.8864766867408346	0.3891421408452962	0.5104460955476338	S	Q9H2G2	SLK	S488	SLK_S488	3
This study (HEK293F)	EGF_3min	This study (HEK293F) 3min	Q66K41_S71	0.0612504972010192	17.18933029684554	0.8863990009231698	0.3891826789920491	0.5104837606806237	S	Q66K41	ZNF385C	S71	ZNF385C_S71	3
This study (HEK293F)	EGF_3min	This study (HEK293F) 3min	O43159_S171	-0.0343587459403735	22.350772074998844	-0.8862512438945129	0.3892597896255605	0.510569393525761	S	O43159	RRP8	S171	RRP8_S171	3
This study (HEK293F)	EGF_3min	This study (HEK293F) 3min	Q92766_T523	-0.075657712052342	15.541259848155212	-0.8862020985489033	0.3892854395988695	0.5105861014655371	T	Q92766	RREB1	T523	RREB1_T523	3
This study (HEK293F)	EGF_3min	This study (HEK293F) 3min	Q6PKX4_S277	-0.0390994144992582	17.257865679193173	-0.8861762003841038	0.3892989568427289	0.5105861014655371	S	Q6PKX4	DOK6	S277	DOK6_S277	3
This study (HEK293F)	EGF_3min	This study (HEK293F) 3min	Q9UPQ3_T305	0.0404199974938563	17.260944540629282	0.8861588620956699	0.3893080065350446	0.5105861014655371	T	Q9UPQ3	AGAP1	T305	AGAP1_T305	3
This study (HEK293F)	EGF_3min	This study (HEK293F) 3min	P52799_S298	0.1066315674170219	17.32081599405895	0.8861131689651982	0.3893318566674617	0.5106018705881225	S	P52799	EFNB2	S298	EFNB2_S298	3
This study (HEK293F)	EGF_3min	This study (HEK293F) 3min	P51149_T168	0.0753946893370773	15.919120390187016	0.8859652511361195	0.3894090710421232	0.5106817562668127	T	P51149	RAB7A	T168	RAB7A_T168	3
This study (HEK293F)	EGF_3min	This study (HEK293F) 3min	Q9UKI8_S80	-0.0793732513966354	17.314617447770466	-0.885951162270797	0.3894164260855146	0.5106817562668127	S	Q9UKI8	TLK1	S80	TLK1_S80	3
This study (HEK293F)	EGF_3min	This study (HEK293F) 3min	Q8WUI4_S595	-0.0531313933408572	14.615251459145874	-0.8858927558389124	0.3894469179535094	0.5107062307725545	S	Q8WUI4	HDAC7	S595	HDAC7_S595	3
This study (HEK293F)	EGF_3min	This study (HEK293F) 3min	Q9H6F5_S47	-0.068110157295294	26.54513120968829	-0.8858620085615742	0.3894629706280831	0.5107117693444557	S	Q9H6F5	CCDC86	S47	CCDC86_S47	3
This study (HEK293F)	EGF_3min	This study (HEK293F) 3min	Q9UN70_S733	-0.101989757426967	18.7700898468346	-0.8857125995891086	0.3895409810335704	0.5107985517127827	S	Q9UN70	PCDHGC3	S733	PCDHGC3_S733	3
This study (HEK293F)	EGF_3min	This study (HEK293F) 3min	P53985_S467	-0.0490085162888682	23.85773052221092	-0.8856271505169	0.3895856009740616	0.5108415457830935	S	P53985	SLC16A1	S467	SLC16A1_S467	3
This study (HEK293F)	EGF_3min	This study (HEK293F) 3min	Q6ZV73_S1210	0.0813367359887031	17.99463541597794	0.8855874039391333	0.3896063570751639	0.5108532468904888	S	Q6ZV73	FGD6	S1210	FGD6_S1210	3
This study (HEK293F)	EGF_3min	This study (HEK293F) 3min	Q9BYW2_S905	-0.0881705440520761	16.364742432520693	-0.8854240734932152	0.3896916578077375	0.5109495758682963	S	Q9BYW2	SETD2	S905	SETD2_S905	3
This study (HEK293F)	EGF_3min	This study (HEK293F) 3min	Q6NSI4_S493	-0.0507976016392035	19.477883618362576	-0.8853843269764681	0.3897124176601052	0.510961277902681	S	Q6NSI4	RADX	S493	RADX_S493	3
This study (HEK293F)	EGF_3min	This study (HEK293F) 3min	Q6IAA8_S27	0.1106409075383858	21.48891416855106	0.8853094158897178	0.3897515461984334	0.5109921667792724	S	Q6IAA8	LAMTOR1	S27	LAMTOR1_S27	3
This study (HEK293F)	EGF_3min	This study (HEK293F) 3min	Q5TCZ1_S985	0.0529717155502211	18.83768631317474	0.8852939056587548	0.3897596480337291	0.5109921667792724	S	Q5TCZ1	SH3PXD2A	S985	SH3PXD2A_S985	3
This study (HEK293F)	EGF_3min	This study (HEK293F) 3min	O14646_S1694	0.2411470508138151	20.368776963505983	0.8851102377391071	0.3898555963277075	0.5110934384189997	S	O14646	CHD1	S1694	CHD1_S1694	3
This study (HEK293F)	EGF_3min	This study (HEK293F) 3min	P48735_S423	0.0704309542809102	15.13048871815263	0.8851007196189705	0.3898605690335136	0.5110934384189997	S	P48735	IDH2	S423	IDH2_S423	3
This study (HEK293F)	EGF_3min	This study (HEK293F) 3min	Q8WWQ0_S1405	-0.0716634192891874	17.19543479237943	-0.8848075667374287	0.3900137464380513	0.5112787237722848	S	Q8WWQ0	PHIP	S1405	PHIP_S1405	3
This study (HEK293F)	EGF_3min	This study (HEK293F) 3min	P45973_S92	-0.0423259163803457	23.54046250580468	-0.8846754129699679	0.3900828122170527	0.5113537371993028	S	P45973	CBX5	S92	CBX5_S92	3
This study (HEK293F)	EGF_3min	This study (HEK293F) 3min	Q92615_S424	0.0611769748036756	18.31232409252612	0.8846308568855824	0.3901060998202347	0.5113687379657157	S	Q92615	LARP4B	S424	LARP4B_S424	3
This study (HEK293F)	EGF_3min	This study (HEK293F) 3min	P49760_S83	-0.0668624529741279	21.29561268527542	-0.884528312097774	0.3901596992298034	0.5114134000375675	S	P49760	CLK2	S83	CLK2_S83	3
This study (HEK293F)	EGF_3min	This study (HEK293F) 3min	Q92522_S204	-0.0547314564926715	17.51512019330284	-0.8845203487393949	0.3901638618251123	0.5114134000375675	S	Q92522	H1-10	S204	H1-10_S204	3
This study (HEK293F)	EGF_3min	This study (HEK293F) 3min	Q96PK6_S520	0.0456630712701127	21.142618338865663	0.8841798991872866	0.3903418489222859	0.5116311662579548	S	Q96PK6	RBM14	S520	RBM14_S520	3
This study (HEK293F)	EGF_3min	This study (HEK293F) 3min	Q8IY95_S230	-0.1038909144521795	21.385817545819663	-0.8839105355639931	0.3904827107692015	0.511800259707028	S	Q8IY95	TMEM192	S230	TMEM192_S230	3
This study (HEK293F)	EGF_3min	This study (HEK293F) 3min	Q8WUA2_S374	0.0741253266904564	18.45598863491085	0.8838814336316837	0.3904979314589124	0.5118046717709567	S	Q8WUA2	PPIL4	S374	PPIL4_S374	3
This study (HEK293F)	EGF_3min	This study (HEK293F) 3min	Q96CW6_S275	-0.0379666333154347	17.880197766810635	-0.8837187864852739	0.3905830053425171	0.5119006336184152	S	Q96CW6	SLC7A6OS	S275	SLC7A6OS_S275	3
This study (HEK293F)	EGF_3min	This study (HEK293F) 3min	Q9HAV7_S36	-0.0457604870269179	17.388567438073334	-0.8834919524981979	0.3907016733631344	0.5120406169984508	S	Q9HAV7	GRPEL1	S36	GRPEL1_S36	3
This study (HEK293F)	EGF_3min	This study (HEK293F) 3min	P08047_T67	-0.0745866016019665	14.999784835221876	-0.8834320282400229	0.3907330267173324	0.5120661636563293	T	P08047	SP1	T67	SP1_T67	3
This study (HEK293F)	EGF_3min	This study (HEK293F) 3min	P67936_S170	0.1232841607856105	15.475602202147918	0.8833544147303706	0.3907736378788516	0.5121038410011092	S	P67936	TPM4	S170	TPM4_S170	3
This study (HEK293F)	EGF_3min	This study (HEK293F) 3min	P52948_T546	-0.039194338900252	19.6436738611627	-0.88326742747166	0.3908191571961353	0.5121479479386253	T	P52948	NUP98	T546	NUP98_T546	3
This study (HEK293F)	EGF_3min	This study (HEK293F) 3min	Q9C0K0_S97	-0.0320074478057037	19.88792410996202	-0.883220069262835	0.3908439406302654	0.512164879739311	S	Q9C0K0	BCL11B	S97	BCL11B_S97	3
This study (HEK293F)	EGF_3min	This study (HEK293F) 3min	Q00688_S34	-0.0429615753307501	18.295287000788644	-0.8830612370372786	0.3909270681694812	0.5122582627518872	S	Q00688	FKBP3	S34	FKBP3_S34	3
This study (HEK293F)	EGF_3min	This study (HEK293F) 3min	O75449_T81	-0.0416064048130095	21.047935197222834	-0.8829316834097283	0.3909948810107707	0.5123315728173545	T	O75449	KATNA1	T81	KATNA1_T81	3
This study (HEK293F)	EGF_3min	This study (HEK293F) 3min	P31321_S75	0.0454697551955938	19.025952020509845	0.8828070159423096	0.3910601436920062	0.5124015369881237	S	P31321	PRKAR1B	S75	PRKAR1B_S75	3
This study (HEK293F)	EGF_3min	This study (HEK293F) 3min	Q6ZVF9_S636	-0.1436521081502206	17.966119034746587	-0.8827377143998765	0.3910964257883857	0.5124335251430235	S	Q6ZVF9	GPRIN3	S636	GPRIN3_S636	3
This study (HEK293F)	EGF_3min	This study (HEK293F) 3min	Q04725_S193	0.0273903624028903	20.65410949489245	0.8825819360934645	0.391177990102403	0.5125112825182044	S	Q04725	TLE2	S193	TLE2_S193	3
This study (HEK293F)	EGF_3min	This study (HEK293F) 3min	Q8TDM6_S841	0.0997612354414982	19.807699130033207	0.8825790278072224	0.3911795129666556	0.5125112825182044	S	Q8TDM6	DLG5	S841	DLG5_S841	3
This study (HEK293F)	EGF_3min	This study (HEK293F) 3min	Q13129_S1715	-0.0802250664341777	16.208903798823254	-0.8824580866369435	0.3912428448309922	0.5125631492257096	S	Q13129	RLF	S1715	RLF_S1715	3
This study (HEK293F)	EGF_3min	This study (HEK293F) 3min	Q13129_T1714	-0.0802250664341777	16.208903798823254	-0.8824580866369435	0.3912428448309922	0.5125631492257096	T	Q13129	RLF	T1714	RLF_T1714	3
This study (HEK293F)	EGF_3min	This study (HEK293F) 3min	Q9Y4D2_S806	-0.0600274424045714	17.144915386530972	-0.8824022780606182	0.3912720717736794	0.5125858850211443	S	Q9Y4D2	DAGLA	S806	DAGLA_S806	3
This study (HEK293F)	EGF_3min	This study (HEK293F) 3min	Q8N5L8_S16	-0.06788746611128	16.682387325553016	-0.8823731909789706	0.3912873052522538	0.5125902878587495	S	Q8N5L8	RPP25L	S16	RPP25L_S16	3
This study (HEK293F)	EGF_3min	This study (HEK293F) 3min	P46821_S1154	-0.03372473385798	19.071267480403616	-0.8820522650838943	0.3914554067889634	0.5127949430398296	S	P46821	MAP1B	S1154	MAP1B_S1154	3
This study (HEK293F)	EGF_3min	This study (HEK293F) 3min	Q7Z2Z1_S1167	-0.0282700053717412	21.21742715167209	-0.8820259084402372	0.3914692145884517	0.5127974717267458	S	Q7Z2Z1	TICRR	S1167	TICRR_S1167	3
This study (HEK293F)	EGF_3min	This study (HEK293F) 3min	P55317_S331	0.0542309317651401	19.913036466570908	0.8819750223417354	0.3914958738748593	0.5128168343044046	S	P55317	FOXA1	S331	FOXA1_S331	3
This study (HEK293F)	EGF_3min	This study (HEK293F) 3min	O60231_S160	0.0385117548625935	20.289046217764167	0.8818069095919105	0.3915839569647582	0.5129118472201474	S	O60231	DHX16	S160	DHX16_S160	3
This study (HEK293F)	EGF_3min	This study (HEK293F) 3min	Q15911_S3409	-0.0308871703659185	21.6192468721149	-0.881791237472849	0.3915921690848774	0.5129118472201474	S	Q15911	ZFHX3	S3409	ZFHX3_S3409	3
This study (HEK293F)	EGF_3min	This study (HEK293F) 3min	Q96EB6_S27	-0.0337946579525763	21.88369429289965	-0.8817490100021694	0.3916142966628807	0.5129252690629861	S	Q96EB6	SIRT1	S27	SIRT1_S27	3
This study (HEK293F)	EGF_3min	This study (HEK293F) 3min	Q8NEY8_S208	-0.0565007733897715	16.934095702217128	-0.8815782569114342	0.3917037813511196	0.5130269098426538	S	Q8NEY8	PPHLN1	S208	PPHLN1_S208	3
This study (HEK293F)	EGF_3min	This study (HEK293F) 3min	Q70EL1_T25	-0.0655703269007368	19.75431466543081	-0.8815486112625206	0.3917193188108188	0.51303169635487	T	Q70EL1	USP54	T25	USP54_T25	3
This study (HEK293F)	EGF_3min	This study (HEK293F) 3min	P55201_S460	0.033611913386224	21.30068863860805	0.8813822520040724	0.3918065163183756	0.5131207111289209	S	P55201	BRPF1	S460	BRPF1_S460	3
This study (HEK293F)	EGF_3min	This study (HEK293F) 3min	P62861_T48	0.090506905194303	16.755117512261442	0.8813735937952035	0.3918110548892188	0.5131207111289209	T	P62861	FAU	T48	FAU_T48	3
This study (HEK293F)	EGF_3min	This study (HEK293F) 3min	Q8WW01_S7	0.0465928545047766	18.326984415657087	0.8812367442681674	0.3918827950914911	0.5131990959500133	S	Q8WW01	TSEN15	S7	TSEN15_S7	3
This study (HEK293F)	EGF_3min	This study (HEK293F) 3min	Q7LBC6_S698	0.0845707328437619	15.591720761882137	0.8811962891611334	0.3919040044265821	0.5132113041679535	S	Q7LBC6	KDM3B	S698	KDM3B_S698	3
This study (HEK293F)	EGF_3min	This study (HEK293F) 3min	O00231_S298	0.0767781761052255	16.70995574804251	0.8810801792624062	0.391964881437688	0.5132754562083939	S	O00231	PSMD11	S298	PSMD11_S298	3
This study (HEK293F)	EGF_3min	This study (HEK293F) 3min	O14561_S99	-0.0719741763761359	15.939817988710054	-0.8809920346430563	0.3920111003272591	0.5133204102250186	S	O14561	NDUFAB1	S99	NDUFAB1_S99	3
This study (HEK293F)	EGF_3min	This study (HEK293F) 3min	Q7Z417_S113	-0.0422673736446377	18.51449983476501	-0.8806305753690453	0.3922006706198244	0.5135485189593734	S	Q7Z417	NUFIP2	S113	NUFIP2_S113	3
This study (HEK293F)	EGF_3min	This study (HEK293F) 3min	Q0JRZ9_S391	0.0562187986759816	16.7455486523009	0.8806145217687523	0.3922090914820821	0.5135485189593734	S	Q0JRZ9	FCHO2	S391	FCHO2_S391	3
This study (HEK293F)	EGF_3min	This study (HEK293F) 3min	Q4KMP7_S132	-0.0459805357072689	21.09297279140069	-0.8805439877223535	0.392246091310208	0.5135813897685123	S	Q4KMP7	TBC1D10B	S132	TBC1D10B_S132	3
This study (HEK293F)	EGF_3min	This study (HEK293F) 3min	O14578_S436	0.0641811931606231	15.827542006749896	0.8804949724339347	0.392271804481896	0.5135994810220282	S	O14578	CIT	S436	CIT_S436	3
This study (HEK293F)	EGF_3min	This study (HEK293F) 3min	O15027_S346	-0.0670851554440368	17.413397888875824	-0.8803981352299631	0.3923226080957266	0.5136504209705512	S	O15027	SEC16A	S346	SEC16A_S346	3
This study (HEK293F)	EGF_3min	This study (HEK293F) 3min	Q8N1W1_S486	-0.0513960796807921	17.56302689626087	-0.8801840635436957	0.3924349319161274	0.5137819010385083	S	Q8N1W1	ARHGEF28	S486	ARHGEF28_S486	3
This study (HEK293F)	EGF_3min	This study (HEK293F) 3min	Q86VQ0_S686	0.0926055982170233	15.358309002872613	0.8800922809446448	0.3924830969944061	0.5138068468579089	S	Q86VQ0	LCA5	S686	LCA5_S686	3
This study (HEK293F)	EGF_3min	This study (HEK293F) 3min	Q9UPT8_S159	-0.0764532382361551	19.944460440314817	-0.8800862946317922	0.3924862385899831	0.5138068468579089	S	Q9UPT8	ZC3H4	S159	ZC3H4_S159	3
This study (HEK293F)	EGF_3min	This study (HEK293F) 3min	O60359_S248	-0.0679217848064297	16.88651092543803	-0.8800611162265698	0.3924994523107632	0.5138068468579089	S	O60359	CACNG3	S248	CACNG3_S248	3
This study (HEK293F)	EGF_3min	This study (HEK293F) 3min	Q8N3F8_S553	0.0524533577629711	17.161185706162374	0.8800570443112689	0.3925015892949621	0.5138068468579089	S	Q8N3F8	MICALL1	S553	MICALL1_S553	3
This study (HEK293F)	EGF_3min	This study (HEK293F) 3min	Q5VWN6_S1264	-0.041486878808655	19.605315977953463	-0.8799284161486695	0.3925690987118575	0.513879639433198	S	Q5VWN6	TASOR2	S1264	TASOR2_S1264	3
This study (HEK293F)	EGF_3min	This study (HEK293F) 3min	Q9H3U1_S472	0.0477184815944653	17.743764878355638	0.8796296407903346	0.3927259383676088	0.5140693588540504	S	Q9H3U1	UNC45A	S472	UNC45A_S472	3
This study (HEK293F)	EGF_3min	This study (HEK293F) 3min	Q9UKJ3_S758	0.0421012484285014	23.22254907884029	0.8795124090337645	0.3927874896300806	0.5141343402040109	S	Q9UKJ3	GPATCH8	S758	GPATCH8_S758	3
This study (HEK293F)	EGF_3min	This study (HEK293F) 3min	Q86SQ0_Y151	0.1399047253999015	18.70600889656289	0.8793808800548804	0.3928565551558829	0.5142091530180413	Y	Q86SQ0	PHLDB2	Y151	PHLDB2_Y151	3
This study (HEK293F)	EGF_3min	This study (HEK293F) 3min	P02545_S18	-0.037586674408331	18.0660164799268	-0.8792838079906306	0.3929075326414342	0.5142602866143601	S	P02545	LMNA	S18	LMNA_S18	3
This study (HEK293F)	EGF_3min	This study (HEK293F) 3min	Q5H9R7_S523	-0.0631859674275574	18.02896651544053	-0.8789762632492725	0.3930690691888822	0.5144561188698821	S	Q5H9R7	PPP6R3	S523	PPP6R3_S523	3
This study (HEK293F)	EGF_3min	This study (HEK293F) 3min	P51532_S312	-0.0378888005804007	21.50596835414045	-0.8788662862746327	0.3931268448717354	0.5145161392170579	S	P51532	SMARCA4	S312	SMARCA4_S312	3
This study (HEK293F)	EGF_3min	This study (HEK293F) 3min	O14874_S31	0.0576519908392505	24.509488277230403	0.8787522932911118	0.3931867363165557	0.5145789249062105	S	O14874	BCKDK	S31	BCKDK_S31	3
This study (HEK293F)	EGF_3min	This study (HEK293F) 3min	Q8IZC4_S200	0.0480313198587367	19.023559056795776	0.8786662402987468	0.3932319522355969	0.5146225009342122	S	Q8IZC4	RTKN2	S200	RTKN2_S200	3
This study (HEK293F)	EGF_3min	This study (HEK293F) 3min	Q17R98_S961	-0.0713989819490734	16.43084191211912	-0.8786119501742571	0.3932604803706814	0.5146297839069477	S	Q17R98	ZNF827	S961	ZNF827_S961	3
This study (HEK293F)	EGF_3min	This study (HEK293F) 3min	O60346_S324	0.1677520097370148	17.54945435067152	0.8786102818009326	0.3932613570819941	0.5146297839069477	S	O60346	PHLPP1	S324	PHLPP1_S324	3
This study (HEK293F)	EGF_3min	This study (HEK293F) 3min	Q96MY1_S295	0.0728221467324203	17.016619161103375	0.878500062307449	0.3933192790666874	0.5146899813422594	S	Q96MY1	NOL4L	S295	NOL4L_S295	3
This study (HEK293F)	EGF_3min	This study (HEK293F) 3min	P48681_S809	-0.0385715234285299	18.272768072638407	-0.8783943929755037	0.3933748152150541	0.5147414186527567	S	P48681	NES	S809	NES_S809	3
This study (HEK293F)	EGF_3min	This study (HEK293F) 3min	P28074_S248	-0.0478278406019185	18.25357196503566	-0.8783799016706206	0.3933824317516956	0.5147414186527567	S	P28074	PSMB5	S248	PSMB5_S248	3
This study (HEK293F)	EGF_3min	This study (HEK293F) 3min	Q9UKV3_S490	0.054279029334161	23.42105450225372	0.8783435380685164	0.3934015446600509	0.5147508270442793	S	Q9UKV3	ACIN1	S490	ACIN1_S490	3
This study (HEK293F)	EGF_3min	This study (HEK293F) 3min	Q9UKN8_S108	-0.0743472486234075	14.632074353515032	-0.8782229457083632	0.3934649330963236	0.5148181659393483	S	Q9UKN8	GTF3C4	S108	GTF3C4_S108	3
This study (HEK293F)	EGF_3min	This study (HEK293F) 3min	Q9H9E3_S6	-0.0816710355454439	20.986656240217663	-0.878070588504423	0.3935450282120468	0.5149073594771474	S	Q9H9E3	COG4	S6	COG4_S6	3
This study (HEK293F)	EGF_3min	This study (HEK293F) 3min	Q14974_S572	0.0462507505554832	17.899809043104252	0.8780427223553903	0.3935596787931489	0.5149098432371263	S	Q14974	KPNB1	S572	KPNB1_S572	3
This study (HEK293F)	EGF_3min	This study (HEK293F) 3min	Q96QK1_S391	0.1212908529574186	14.688830303883387	0.8780216090298562	0.3935707793307353	0.5149098432371263	S	Q96QK1	VPS35	S391	VPS35_S391	3
This study (HEK293F)	EGF_3min	This study (HEK293F) 3min	Q9GZM8_S344	0.0939572630254801	15.15750730269682	0.8779887156057647	0.3935880737863652	0.5149168660844378	S	Q9GZM8	NDEL1	S344	NDEL1_S344	3
This study (HEK293F)	EGF_3min	This study (HEK293F) 3min	Q96QZ7_S741	0.0826012469254386	17.84655905785709	0.8779064587651054	0.3936313243831973	0.5149558910041226	S	Q96QZ7	MAGI1	S741	MAGI1_S741	3
This study (HEK293F)	EGF_3min	This study (HEK293F) 3min	Q86VI3_S1534	-0.0370772986081462	17.457463404186083	-0.8778604006011572	0.3936555431214331	0.5149558910041226	S	Q86VI3	IQGAP3	S1534	IQGAP3_S1534	3
This study (HEK293F)	EGF_3min	This study (HEK293F) 3min	Q03001_S7522	-0.1590607544496798	19.194941779188404	-0.8778572669206606	0.3936571909389614	0.5149558910041226	S	Q03001	DST	S7522	DST_S7522	3
This study (HEK293F)	EGF_3min	This study (HEK293F) 3min	O14681_S46	0.133191479816265	21.42314939759966	0.8778412503861388	0.3936656131604916	0.5149558910041226	S	O14681	EI24	S46	EI24_S46	3
This study (HEK293F)	EGF_3min	This study (HEK293F) 3min	Q9Y250_S21	-0.0711127551385857	19.08659075990997	-0.877742759458949	0.3937174068050643	0.51500803858092	S	Q9Y250	LZTS1	S21	LZTS1_S21	3
This study (HEK293F)	EGF_3min	This study (HEK293F) 3min	Q9Y320_S288	-0.0408596554834836	20.800995185981183	-0.8775550252729276	0.3938161435818689	0.5151215858152395	S	Q9Y320	TMX2	S288	TMX2_S288	3
This study (HEK293F)	EGF_3min	This study (HEK293F) 3min	O14686_T1803	0.1078611381793166	16.99367484817886	0.877396159089872	0.3938997104334427	0.515215284120621	T	O14686	KMT2D	T1803	KMT2D_T1803	3
This study (HEK293F)	EGF_3min	This study (HEK293F) 3min	Q14694_S211	0.0808272913471661	15.061429997916228	0.8771900115159194	0.3940081658759091	0.5153415296896756	S	Q14694	USP10	S211	USP10_S211	3
This study (HEK293F)	EGF_3min	This study (HEK293F) 3min	Q9UGV2_S374	-0.0671337415918671	16.833102680510358	-0.8769609816084675	0.3941286831793826	0.5154835433985661	S	Q9UGV2	NDRG3	S374	NDRG3_S374	3
This study (HEK293F)	EGF_3min	This study (HEK293F) 3min	Q9Y2H6_S203	-0.1272062903294539	18.34047533569112	-0.8768136139173535	0.3942062421793887	0.5155537471178036	S	Q9Y2H6	FNDC3A	S203	FNDC3A_S203	3
This study (HEK293F)	EGF_3min	This study (HEK293F) 3min	Q9Y2H6_S206	-0.1272062903294539	18.34047533569112	-0.8768136139173535	0.3942062421793887	0.5155537471178036	S	Q9Y2H6	FNDC3A	S206	FNDC3A_S206	3
This study (HEK293F)	EGF_3min	This study (HEK293F) 3min	Q9BRJ6_S175	-0.0498110706217715	23.984124774221243	-0.8766513625806055	0.394291646139193	0.5156461612071827	S	Q9BRJ6	C7orf50	S175	C7orf50_S175	3
This study (HEK293F)	EGF_3min	This study (HEK293F) 3min	Q14004_S1152	0.046096352471487	18.149520060657025	0.8766339897857589	0.3943007913580841	0.5156461612071827	S	Q14004	CDK13	S1152	CDK13_S1152	3
This study (HEK293F)	EGF_3min	This study (HEK293F) 3min	Q63HK5_S600	0.054223704768173	18.28861770984313	0.8766104022447841	0.3943132083097677	0.5156467804199881	S	Q63HK5	TSHZ3	S600	TSHZ3_S600	3
This study (HEK293F)	EGF_3min	This study (HEK293F) 3min	Q9Y597_S711	-0.0323346297149171	24.325834835452486	-0.8764332039435689	0.3944064973552389	0.515738177243239	S	Q9Y597	KCTD3	S711	KCTD3_S711	3
This study (HEK293F)	EGF_3min	This study (HEK293F) 3min	Q15477_S882	0.0734615101004365	19.59196181179209	0.8764322677431202	0.3944069902728498	0.515738177243239	S	Q15477	SKIC2	S882	SKIC2_S882	3
This study (HEK293F)	EGF_3min	This study (HEK293F) 3min	P52907_S9	-0.121223865386149	21.23470332304004	-0.8763680387241228	0.394440808385016	0.5157667775520832	S	P52907	CAPZA1	S9	CAPZA1_S9	3
This study (HEK293F)	EGF_3min	This study (HEK293F) 3min	P43487_S188	-0.0906862877583556	18.73055304982345	-0.8762964246561388	0.3944785171788716	0.5158004633901875	S	P43487	RANBP1	S188	RANBP1_S188	3
This study (HEK293F)	EGF_3min	This study (HEK293F) 3min	Q9UIS9_S297	-0.0380765941811738	23.916870092974992	-0.8761835171731343	0.3945379741311566	0.5158625831356317	S	Q9UIS9	MBD1	S297	MBD1_S297	3
This study (HEK293F)	EGF_3min	This study (HEK293F) 3min	Q7Z6M1_S63	-0.054290814670562	16.711922881967208	-0.8761259916713269	0.3945682692898434	0.5158865709191031	S	Q7Z6M1	RABEPK	S63	RABEPK_S63	3
This study (HEK293F)	EGF_3min	This study (HEK293F) 3min	O60832_S455	-0.0312495197161126	25.208564669304973	-0.8760878411437082	0.3945883616905673	0.515897217843515	S	O60832	DKC1	S455	DKC1_S455	3
This study (HEK293F)	EGF_3min	This study (HEK293F) 3min	Q02952_S1727	0.0982400680568105	20.093854150234648	0.8760339787177293	0.3946167300977331	0.5159186841062148	S	Q02952	AKAP12	S1727	AKAP12_S1727	3
This study (HEK293F)	EGF_3min	This study (HEK293F) 3min	Q13671_S351	0.0273976449911685	19.05019635851594	0.8760078203785236	0.3946305077320028	0.5159210737894104	S	Q13671	RIN1	S351	RIN1_S351	3
This study (HEK293F)	EGF_3min	This study (HEK293F) 3min	Q5VUA4_S2101	-0.1053169440762928	21.247054307356592	-0.8758725286153523	0.3947017712074641	0.5159986152948086	S	Q5VUA4	ZNF318	S2101	ZNF318_S2101	3
This study (HEK293F)	EGF_3min	This study (HEK293F) 3min	Q9HCC9_S368	-0.0468251489149871	18.64894480569157	-0.8756984270569929	0.3947934899307469	0.5161028926987848	S	Q9HCC9	ZFYVE28	S368	ZFYVE28_S368	3
This study (HEK293F)	EGF_3min	This study (HEK293F) 3min	Q2LD37_S2601	-0.0406959732464535	19.837929972785773	-0.8756110897842774	0.3948395055645318	0.5161474191795531	S	Q2LD37	BLTP1	S2601	BLTP1_S2601	3
This study (HEK293F)	EGF_3min	This study (HEK293F) 3min	Q5T5U3_S1860	-0.0464635111871274	22.75986937806029	-0.8754950085581518	0.3949006711320619	0.5162117468649523	S	Q5T5U3	ARHGAP21	S1860	ARHGAP21_S1860	3
This study (HEK293F)	EGF_3min	This study (HEK293F) 3min	Q68DQ2_T58	0.0656106035578076	18.188669489716617	0.875415837670844	0.3949423915064556	0.5162506527869362	T	Q68DQ2	CRYBG3	T58	CRYBG3_T58	3
This study (HEK293F)	EGF_3min	This study (HEK293F) 3min	O00499_S296	-0.0328514085620916	26.66537135562481	-0.8752944292922727	0.3950063753064392	0.5162963429680156	S	O00499	BIN1	S296	BIN1_S296	3
This study (HEK293F)	EGF_3min	This study (HEK293F) 3min	P31629_S809	-0.0474424049238173	20.180623882492814	-0.8752870896008431	0.395010243640764	0.5162963429680156	S	P31629	HIVEP2	S809	HIVEP2_S809	3
This study (HEK293F)	EGF_3min	This study (HEK293F) 3min	P46821_S1144	-0.0666674078333322	15.950401388993676	-0.8752814405696774	0.3950132209412955	0.5162963429680156	S	P46821	MAP1B	S1144	MAP1B_S1144	3
This study (HEK293F)	EGF_3min	This study (HEK293F) 3min	Q03164_S1682	-0.046333615799373	17.220429110246084	-0.8751337350266613	0.3950910738906917	0.5163668349021229	S	Q03164	KMT2A	S1682	KMT2A_S1682	3
This study (HEK293F)	EGF_3min	This study (HEK293F) 3min	Q03164_S1684	-0.046333615799373	17.220429110246084	-0.8751337350266613	0.3950910738906917	0.5163668349021229	S	Q03164	KMT2A	S1684	KMT2A_S1684	3
This study (HEK293F)	EGF_3min	This study (HEK293F) 3min	Q8WUM9_S299	-0.0915784084375701	17.606768354098623	-0.8750874495475259	0.3951154722400435	0.5163830906157603	S	Q8WUM9	SLC20A1	S299	SLC20A1_S299	3
This study (HEK293F)	EGF_3min	This study (HEK293F) 3min	Q03111_S315	-0.0416862095381596	18.861562776264137	-0.8749743213515558	0.3951751094446588	0.5164453982069167	S	Q03111	MLLT1	S315	MLLT1_S315	3
This study (HEK293F)	EGF_3min	This study (HEK293F) 3min	Q14687_S95	-0.0439022075458304	20.643080789632123	-0.8748024533412202	0.395265723675329	0.516548183974291	S	Q14687	GSE1	S95	GSE1_S95	3
This study (HEK293F)	EGF_3min	This study (HEK293F) 3min	Q92538_S1298	0.0398091540191387	22.66623719923122	0.8744332742851947	0.395460413248715	0.5167869689932811	S	Q92538	GBF1	S1298	GBF1_S1298	3
This study (HEK293F)	EGF_3min	This study (HEK293F) 3min	O15075_T34	-0.0538581905998931	21.397719801957766	-0.8740958222397728	0.3956384271238519	0.517003948444117	T	O15075	DCLK1	T34	DCLK1_T34	3
This study (HEK293F)	EGF_3min	This study (HEK293F) 3min	Q63HN8_S2273	-0.0377938466149707	20.46007833679013	-0.8739219658292547	0.3957301612618445	0.51710817137769	S	Q63HN8	RNF213	S2273	RNF213_S2273	3
This study (HEK293F)	EGF_3min	This study (HEK293F) 3min	P42684_S577	0.078195593384077	15.791274013657702	0.8738975650140122	0.3957430373159381	0.5171093457546173	S	P42684	ABL2	S577	ABL2_S577	3
This study (HEK293F)	EGF_3min	This study (HEK293F) 3min	Q9Y4B5_S263	-0.0560682117546349	16.55437154885349	-0.8738327229955392	0.3957772551224836	0.5171384060486081	S	Q9Y4B5	MTCL1	S263	MTCL1_S263	3
This study (HEK293F)	EGF_3min	This study (HEK293F) 3min	P49454_S1324	0.0892380614002483	17.371404331298073	0.8736396014780263	0.3958791790092802	0.5172559293813113	S	P49454	CENPF	S1324	CENPF_S1324	3
This study (HEK293F)	EGF_3min	This study (HEK293F) 3min	Q562E7_S1142	-0.0447215467968611	19.781220114232845	-0.8734097331415868	0.3960005195416202	0.5173988146317005	S	Q562E7	WDR81	S1142	WDR81_S1142	3
This study (HEK293F)	EGF_3min	This study (HEK293F) 3min	Q7Z2Z1_S1334	0.0377587722221548	21.73091067000435	0.8733541268917645	0.3960298761106795	0.5174215122167493	S	Q7Z2Z1	TICRR	S1334	TICRR_S1334	3
This study (HEK293F)	EGF_3min	This study (HEK293F) 3min	Q6ZRV2_T938	-0.0458153690705778	15.84290148517102	-0.8730624871923769	0.3961838670469431	0.5176070409697004	T	Q6ZRV2	FAM83H	T938	FAM83H_T938	3
This study (HEK293F)	EGF_3min	This study (HEK293F) 3min	Q86Z20_S504	0.0477753675523864	15.95572341834756	0.8726776712386806	0.3963871175990273	0.5178569133422218	S	Q86Z20	CCDC125	S504	CCDC125_S504	3
This study (HEK293F)	EGF_3min	This study (HEK293F) 3min	Q2KHR3_S236	-0.0409769931473853	17.52127951860313	-0.8726218257004007	0.3964166196292891	0.5178797850361573	S	Q2KHR3	QSER1	S236	QSER1_S236	3
This study (HEK293F)	EGF_3min	This study (HEK293F) 3min	P54760_S769	-0.0477966688137172	18.39869696063646	-0.8724365287608561	0.3965145185812263	0.5179920065728423	S	P54760	EPHB4	S769	EPHB4_S769	3
This study (HEK293F)	EGF_3min	This study (HEK293F) 3min	P42695_S1329	-0.0287932901990366	19.937158639500947	-0.8723719002389908	0.3965486679024413	0.5180209436617248	S	P42695	NCAPD3	S1329	NCAPD3_S1329	3
This study (HEK293F)	EGF_3min	This study (HEK293F) 3min	Q14644_S90	0.0404343643424596	19.402890410435152	0.8722796490786104	0.396597416244756	0.5180611913427291	S	Q14644	RASA3	S90	RASA3_S90	3
This study (HEK293F)	EGF_3min	This study (HEK293F) 3min	O75901_S284	-0.0549026695127139	17.789813075422625	-0.8722681811222803	0.396603476542824	0.5180611913427291	S	O75901	RASSF9	S284	RASSF9_S284	3
This study (HEK293F)	EGF_3min	This study (HEK293F) 3min	Q8IVW6_S89	0.0347684428396348	19.89572169485405	0.8722137969548124	0.3966322169620317	0.5180830585761885	S	Q8IVW6	ARID3B	S89	ARID3B_S89	3
This study (HEK293F)	EGF_3min	This study (HEK293F) 3min	Q6H8Q1_S364	-0.0402729327869941	18.97031785872849	-0.8719710206550537	0.3967605339103789	0.5182004973512526	S	Q6H8Q1	ABLIM2	S364	ABLIM2_S364	3
This study (HEK293F)	EGF_3min	This study (HEK293F) 3min	Q96T23_S1245	-0.0624660354672741	16.856616626876562	-0.8719672994745441	0.3967625009171192	0.5182004973512526	S	Q96T23	RSF1	S1245	RSF1_S1245	3
This study (HEK293F)	EGF_3min	This study (HEK293F) 3min	Q96T23_S1258	-0.0624660354672741	16.856616626876562	-0.8719672994745441	0.3967625009171192	0.5182004973512526	S	Q96T23	RSF1	S1258	RSF1_S1258	3
This study (HEK293F)	EGF_3min	This study (HEK293F) 3min	Q9NY61_S203	0.0460427337027518	22.650576207810303	0.8719528560217702	0.396770135751618	0.5182004973512526	S	Q9NY61	AATF	S203	AATF_S203	3
This study (HEK293F)	EGF_3min	This study (HEK293F) 3min	Q8WXH0_S4157	-0.0512798866662578	19.745171750001447	-0.8718241215881523	0.3968381893107329	0.5182737003237214	S	Q8WXH0	SYNE2	S4157	SYNE2_S4157	3
This study (HEK293F)	EGF_3min	This study (HEK293F) 3min	O75376_S2136	-0.0524577185821151	23.30050937735967	-0.8716322795372315	0.3969396181660704	0.5183904859403468	S	O75376	NCOR1	S2136	NCOR1_S2136	3
This study (HEK293F)	EGF_3min	This study (HEK293F) 3min	O15021_S1384	0.0512373541028736	16.694406902277553	0.8715771835270978	0.3969687511727251	0.5183971707792031	S	O15021	MAST4	S1384	MAST4_S1384	3
This study (HEK293F)	EGF_3min	This study (HEK293F) 3min	O15021_T1382	0.0512373541028736	16.694406902277553	0.8715771835270978	0.3969687511727251	0.5183971707792031	T	O15021	MAST4	T1382	MAST4_T1382	3
This study (HEK293F)	EGF_3min	This study (HEK293F) 3min	Q12789_S1845	-0.0322032274165451	21.637563268890847	-0.871467237739553	0.3970268912303081	0.5184574134044316	S	Q12789	GTF3C1	S1845	GTF3C1_S1845	3
This study (HEK293F)	EGF_3min	This study (HEK293F) 3min	Q9H6Z4_S342	0.0339687997136906	17.719912259108312	0.8714273515323956	0.3970479847175374	0.5184692765990673	S	Q9H6Z4	RANBP3	S342	RANBP3_S342	3
This study (HEK293F)	EGF_3min	This study (HEK293F) 3min	P50502_S75	-0.0454489601436627	19.48048363185374	-0.8713316718607628	0.397098587145868	0.5184883082754401	S	P50502	ST13	S75	ST13_S75	3
This study (HEK293F)	EGF_3min	This study (HEK293F) 3min	P50502_S76	-0.0454489601436627	19.48048363185374	-0.8713316718607628	0.397098587145868	0.5184883082754401	S	P50502	ST13	S76	ST13_S76	3
This study (HEK293F)	EGF_3min	This study (HEK293F) 3min	P50502_S79	-0.0454489601436627	19.48048363185374	-0.8713316718607628	0.397098587145868	0.5184883082754401	S	P50502	ST13	S79	ST13_S79	3
This study (HEK293F)	EGF_3min	This study (HEK293F) 3min	P35606_S859	0.0316405068828089	25.317563820829232	0.8709849848848147	0.3972819765174887	0.5187120710728539	S	P35606	COPB2	S859	COPB2_S859	3
This study (HEK293F)	EGF_3min	This study (HEK293F) 3min	P49756_S229	-0.0388159117757709	19.918350510646768	-0.8709035094891903	0.3973250832714953	0.5187526655728661	S	P49756	RBM25	S229	RBM25_S229	3
This study (HEK293F)	EGF_3min	This study (HEK293F) 3min	Q9Y570_S25	-0.0602760370478705	20.70450991524225	-0.870410518948602	0.3975859794378804	0.5190775976367913	S	Q9Y570	PPME1	S25	PPME1_S25	3
This study (HEK293F)	EGF_3min	This study (HEK293F) 3min	Q9H9E3_S11	0.0587578747829145	14.606860833918091	0.8698692754257201	0.3978725425346764	0.5194360190925951	S	Q9H9E3	COG4	S11	COG4_S11	3
This study (HEK293F)	EGF_3min	This study (HEK293F) 3min	Q8TAV0_S164	-0.0504287459694801	19.08425212879015	-0.8697656718820946	0.3979274113815628	0.5194919433639018	S	Q8TAV0	FAM76A	S164	FAM76A_S164	3
This study (HEK293F)	EGF_3min	This study (HEK293F) 3min	Q14980_S1840	-0.0612807350520334	18.417768284094883	-0.8697306330987837	0.3979459691958648	0.5195004618427149	S	Q14980	NUMA1	S1840	NUMA1_S1840	3
This study (HEK293F)	EGF_3min	This study (HEK293F) 3min	P16402_T168	-0.0824621694645628	22.74727313309917	-0.8695712053598009	0.3980304151757338	0.5195949912253841	T	P16402	H1-3	T168	H1-3_T168	3
This study (HEK293F)	EGF_3min	This study (HEK293F) 3min	Q9P275_S679	-0.0464425166882556	19.21775803123788	-0.8695128503979743	0.3980613277115742	0.5196196336282126	S	Q9P275	USP36	S679	USP36_S679	3
This study (HEK293F)	EGF_3min	This study (HEK293F) 3min	P55198_S423	-0.0401486440023717	21.93706443965672	-0.869456692208777	0.3980910780486463	0.5196427574806426	S	P55198	MLLT6	S423	MLLT6_S423	3
This study (HEK293F)	EGF_3min	This study (HEK293F) 3min	Q99626_S176	-0.0662321121076559	20.421877273037417	-0.8694118395148133	0.3981148402510034	0.5196580636412148	S	Q99626	CDX2	S176	CDX2_S176	3
This study (HEK293F)	EGF_3min	This study (HEK293F) 3min	Q66PJ3_T343	0.0498869398339714	18.94102405357724	0.8693644653519017	0.3981399393067741	0.5196751138141509	T	Q66PJ3	ARL6IP4	T343	ARL6IP4_T343	3
This study (HEK293F)	EGF_3min	This study (HEK293F) 3min	P29474_S114	-0.0678583032603512	16.689288897792892	-0.8689769893178763	0.398345265340258	0.519912151106986	S	P29474	NOS3	S114	NOS3_S114	3
This study (HEK293F)	EGF_3min	This study (HEK293F) 3min	Q13442_S60	-0.0430442875816261	23.963233854010834	-0.8689763092811061	0.3983456257578169	0.519912151106986	S	Q13442	PDAP1	S60	PDAP1_S60	3
This study (HEK293F)	EGF_3min	This study (HEK293F) 3min	P38398_S1542	0.0511860811073496	18.99438798953492	0.8688119651854206	0.3984327340031647	0.5200101226678546	S	P38398	BRCA1	S1542	BRCA1_S1542	3
This study (HEK293F)	EGF_3min	This study (HEK293F) 3min	Q8IYD8_S1571	0.0521264621805066	20.71526873976676	0.8683222706182909	0.3986923645078378	0.5203332470379187	S	Q8IYD8	FANCM	S1571	FANCM_S1571	3
This study (HEK293F)	EGF_3min	This study (HEK293F) 3min	Q14980_S169	0.0536488765866636	23.537954481195943	0.8682799925448166	0.3987147851208389	0.520339628403476	S	Q14980	NUMA1	S169	NUMA1_S169	3
This study (HEK293F)	EGF_3min	This study (HEK293F) 3min	Q9NYF8_S690	0.0460408718096019	21.68749962985852	0.868267597798305	0.3987213583747672	0.520339628403476	S	Q9NYF8	BCLAF1	S690	BCLAF1_S690	3
This study (HEK293F)	EGF_3min	This study (HEK293F) 3min	Q12923_S240	-0.0686153000109897	17.45156572294638	-0.8681679407714572	0.3987742116783362	0.5203928731411102	S	Q12923	PTPN13	S240	PTPN13_S240	3
This study (HEK293F)	EGF_3min	This study (HEK293F) 3min	Q9Y2L5_S309	0.0519949964932386	16.642975486694485	0.8680047389615705	0.3988607761133803	0.5204901057252254	S	Q9Y2L5	TRAPPC8	S309	TRAPPC8_S309	3
This study (HEK293F)	EGF_3min	This study (HEK293F) 3min	P78549_S73	-0.0515268579357908	19.975754489876817	-0.8677401130287536	0.3990011637331446	0.5206575664333792	S	P78549	NTHL1	S73	NTHL1_S73	3
This study (HEK293F)	EGF_3min	This study (HEK293F) 3min	Q96AV8_S261	-0.0539240872197552	17.288297439031997	-0.8676956880149533	0.3990247350104585	0.520672587703374	S	Q96AV8	E2F7	S261	E2F7_S261	3
This study (HEK293F)	EGF_3min	This study (HEK293F) 3min	O60292_S172	-0.0344673789996257	21.645044999973816	-0.8675998036383894	0.3990756130349258	0.5207232385508307	S	O60292	SIPA1L3	S172	SIPA1L3_S172	3
This study (HEK293F)	EGF_3min	This study (HEK293F) 3min	Q9H2F5_S539	-0.0519356476860188	20.806448975663898	-0.867567112712268	0.3990929604277683	0.5207301361028883	S	Q9H2F5	EPC1	S539	EPC1_S539	3
This study (HEK293F)	EGF_3min	This study (HEK293F) 3min	P08670_S430	-0.1003939835719869	20.39545936992804	-0.8674451301678656	0.3991576946994698	0.5207988610140498	S	P08670	VIM	S430	VIM_S430	3
This study (HEK293F)	EGF_3min	This study (HEK293F) 3min	Q76L83_S395	-0.0386106892915663	20.28862806186841	-0.8673116826441472	0.3992285212280505	0.5208755303707913	S	Q76L83	ASXL2	S395	ASXL2_S395	3
This study (HEK293F)	EGF_3min	This study (HEK293F) 3min	P84101_S41	0.0382233728659002	18.934630175437167	0.8670864479569278	0.3993480821648478	0.5210157772085441	S	P84101	SERF2	S41	SERF2_S41	3
This study (HEK293F)	EGF_3min	This study (HEK293F) 3min	Q8N9T8_S622	-0.0310224264874534	20.21983094373357	-0.8669348251855827	0.399428581172132	0.5211050543476151	S	Q8N9T8	KRI1	S622	KRI1_S622	3
This study (HEK293F)	EGF_3min	This study (HEK293F) 3min	Q6PGN9_S190	-0.0357591317314032	19.43839536294201	-0.866839534158394	0.3994791782351203	0.521155316405484	S	Q6PGN9	PSRC1	S190	PSRC1_S190	3
This study (HEK293F)	EGF_3min	This study (HEK293F) 3min	Q6NVY1_S236	0.0362349881987427	17.83356613711739	0.8667804337083614	0.3995105611732902	0.5211761767949328	S	Q6NVY1	HIBCH	S236	HIBCH_S236	3
This study (HEK293F)	EGF_3min	This study (HEK293F) 3min	Q05209_T519	-0.0704092149204207	14.925925720856224	-0.8667426333420474	0.3995306344071458	0.5211761767949328	T	Q05209	PTPN12	T519	PTPN12_T519	3
This study (HEK293F)	EGF_3min	This study (HEK293F) 3min	Q8IZ69_S378	0.0689699215415302	16.638073870411354	0.8667412239470719	0.3995313828550028	0.5211761767949328	S	Q8IZ69	TRMT2A	S378	TRMT2A_S378	3
This study (HEK293F)	EGF_3min	This study (HEK293F) 3min	Q9UMN6_S2455	0.0688974815941083	15.979928803718291	0.8665711246469324	0.3996217195375169	0.5212782681525395	S	Q9UMN6	KMT2B	S2455	KMT2B_S2455	3
This study (HEK293F)	EGF_3min	This study (HEK293F) 3min	Q66K14_S463	-0.037229911107218	20.35604597719822	-0.8664523793761669	0.3996847910337286	0.5213447889087345	S	Q66K14	TBC1D9B	S463	TBC1D9B_S463	3
This study (HEK293F)	EGF_3min	This study (HEK293F) 3min	Q96GS4_T196	-0.0564882032782989	19.82513757486492	-0.8663337438069675	0.399747810843663	0.521411238228529	T	Q96GS4	BORCS6	T196	BORCS6_T196	3
This study (HEK293F)	EGF_3min	This study (HEK293F) 3min	Q9NP73_S443	-0.0376197851477968	21.58641191572072	-0.8662014673349779	0.3998180845262151	0.5214871448395763	S	Q9NP73	ALG13	S443	ALG13_S443	3
This study (HEK293F)	EGF_3min	This study (HEK293F) 3min	P35453_S45	0.1133978811016067	14.495101871517136	0.866153983216907	0.399843313107352	0.5215042958158665	S	P35453	HOXD13	S45	HOXD13_S45	3
This study (HEK293F)	EGF_3min	This study (HEK293F) 3min	Q9H0S4_T149	0.0541097346623011	17.854515902630226	0.8661151641736924	0.3998639386680256	0.5215154423482264	T	Q9H0S4	DDX47	T149	DDX47_T149	3
This study (HEK293F)	EGF_3min	This study (HEK293F) 3min	Q9UPX0_S778	-0.0593938386260113	16.57185949533416	-0.8659367054431502	0.3999587674641153	0.5216233635359991	S	Q9UPX0	IGSF9B	S778	IGSF9B_S778	3
This study (HEK293F)	EGF_3min	This study (HEK293F) 3min	O15541_S329	-0.0439415567583232	17.979026273121175	-0.8658788133317079	0.3999895331758555	0.521647730111294	S	O15541	RNF113A	S329	RNF113A_S329	3
This study (HEK293F)	EGF_3min	This study (HEK293F) 3min	Q9HCM3_S1349	-0.188868753904611	19.89574261879708	-0.8657863931609976	0.400038651444262	0.5216960290417014	S	Q9HCM3	KIAA1549	S1349	KIAA1549_S1349	3
This study (HEK293F)	EGF_3min	This study (HEK293F) 3min	Q8N568_S317	0.0488059635064246	19.640157242312306	0.8656958658345878	0.4000867675986318	0.521743018222833	S	Q8N568	DCLK2	S317	DCLK2_S317	3
This study (HEK293F)	EGF_3min	This study (HEK293F) 3min	P38398_S1164	-0.0529954466398052	19.89798063579657	-0.8656272996164476	0.4001232137594628	0.5217747864821507	S	P38398	BRCA1	S1164	BRCA1_S1164	3
This study (HEK293F)	EGF_3min	This study (HEK293F) 3min	Q8N1F8_S563	-0.0488407353937567	16.74502142514951	-0.865297342029231	0.4002986324197893	0.5219877723909506	S	Q8N1F8	STK11IP	S563	STK11IP_S563	3
This study (HEK293F)	EGF_3min	This study (HEK293F) 3min	Q14966_S120	0.054564150318086	17.312111676537555	0.865189271749988	0.4003560979671366	0.5220469397050184	S	Q14966	ZNF638	S120	ZNF638_S120	3
This study (HEK293F)	EGF_3min	This study (HEK293F) 3min	Q9UJ41_S607	-0.0309259022730223	21.78820465212551	-0.8650792690486185	0.4004145966703847	0.5221052422598759	S	Q9UJ41	RABGEF1	S607	RABGEF1_S607	3
This study (HEK293F)	EGF_3min	This study (HEK293F) 3min	Q8IY92_S1453	-0.03085695695178	20.617066541667924	-0.8650597147611773	0.4004249961020292	0.5221052422598759	S	Q8IY92	SLX4	S1453	SLX4_S1453	3
This study (HEK293F)	EGF_3min	This study (HEK293F) 3min	Q8IYT8_S582	-0.0613175451424083	17.6862566797134	-0.8649955512744927	0.4004591210139407	0.5221227086308523	S	Q8IYT8	ULK2	S582	ULK2_S582	3
This study (HEK293F)	EGF_3min	This study (HEK293F) 3min	Q9HA82_S347	0.0376858097626424	21.498712366610533	0.864989050114641	0.4004625787187206	0.5221227086308523	S	Q9HA82	CERS4	S347	CERS4_S347	3
This study (HEK293F)	EGF_3min	This study (HEK293F) 3min	Q9UGJ0_S196	0.0362446125313624	20.81464776342996	0.8646326408798023	0.4006521686402452	0.5223541213611339	S	Q9UGJ0	PRKAG2	S196	PRKAG2_S196	3
This study (HEK293F)	EGF_3min	This study (HEK293F) 3min	Q8WYP5_S1513	-0.0962529881284766	18.845724965974185	-0.8645193143050299	0.4007124645225101	0.5223856028102486	S	Q8WYP5	AHCTF1	S1513	AHCTF1_S1513	3
This study (HEK293F)	EGF_3min	This study (HEK293F) 3min	O14686_S1270	-0.0532646660848286	16.83335360756871	-0.8645190335040734	0.4007126139312968	0.5223856028102486	S	O14686	KMT2D	S1270	KMT2D_S1270	3
This study (HEK293F)	EGF_3min	This study (HEK293F) 3min	O14686_T1267	-0.0532646660848286	16.83335360756871	-0.8645190335040734	0.4007126139312968	0.5223856028102486	T	O14686	KMT2D	T1267	KMT2D_T1267	3
This study (HEK293F)	EGF_3min	This study (HEK293F) 3min	P12755_S325	0.0389348395325868	18.61573163474052	0.8644821292348516	0.400732250303591	0.5223954278392234	S	P12755	SKI	S325	SKI_S325	3
This study (HEK293F)	EGF_3min	This study (HEK293F) 3min	Q8TAT6_S11	-0.0374203867371676	18.60712437868972	-0.8644262619619798	0.4007619779009427	0.5224068841262737	S	Q8TAT6	NPLOC4	S11	NPLOC4_S11	3
This study (HEK293F)	EGF_3min	This study (HEK293F) 3min	Q96IF1_S263	-0.0482610893326729	21.240026168210694	-0.864420134369647	0.4007652385497362	0.5224068841262737	S	Q96IF1	AJUBA	S263	AJUBA_S263	3
This study (HEK293F)	EGF_3min	This study (HEK293F) 3min	P24534_S68	-0.0557733033755916	17.12171155953817	-0.8643961385221566	0.4007780075235385	0.5224077560781731	S	P24534	EEF1B2	S68	EEF1B2_S68	3
This study (HEK293F)	EGF_3min	This study (HEK293F) 3min	O14526_S585	-0.0451644949916989	18.1556520482042	-0.8643138866370684	0.4008217784784194	0.5224490373464746	S	O14526	FCHO1	S585	FCHO1_S585	3
This study (HEK293F)	EGF_3min	This study (HEK293F) 3min	O15417_S999	-0.0286543684981985	22.22131695538006	-0.864145390919099	0.400911454603576	0.5225501491684214	S	O15417	TNRC18	S999	TNRC18_S999	3
This study (HEK293F)	EGF_3min	This study (HEK293F) 3min	P49589_S34	-0.042774966464357	16.833572190465393	-0.8640594308731603	0.4009572090294826	0.5225940088343813	S	P49589	CARS1	S34	CARS1_S34	3
This study (HEK293F)	EGF_3min	This study (HEK293F) 3min	P35658_S433	-0.0540361110590374	19.57151992078955	-0.8639603592280283	0.4010099467207997	0.5226469673284975	S	P35658	NUP214	S433	NUP214_S433	3
This study (HEK293F)	EGF_3min	This study (HEK293F) 3min	Q6UN15_S304	-0.0482186899765153	23.033287579769272	-0.863742709063701	0.4011258220813865	0.5227759388555987	S	Q6UN15	FIP1L1	S304	FIP1L1_S304	3
This study (HEK293F)	EGF_3min	This study (HEK293F) 3min	Q12789_S1063	0.0404377886275284	20.35155648087095	0.8637290035722462	0.4011331195258321	0.5227759388555987	S	Q12789	GTF3C1	S1063	GTF3C1_S1063	3
This study (HEK293F)	EGF_3min	This study (HEK293F) 3min	Q9UPU7_S957	0.052713743354726	19.96786116596484	0.8635589424696791	0.4012236753083166	0.5228609611937742	S	Q9UPU7	TBC1D2B	S957	TBC1D2B_S957	3
This study (HEK293F)	EGF_3min	This study (HEK293F) 3min	Q9UKL3_S567	-0.0544770359985342	20.69201224797312	-0.8635325133100914	0.401237749776192	0.5228609611937742	S	Q9UKL3	CASP8AP2	S567	CASP8AP2_S567	3
This study (HEK293F)	EGF_3min	This study (HEK293F) 3min	Q9UMZ2_S769	-0.0343580559203466	17.622987520599942	-0.8635183324522534	0.4012453017220929	0.5228609611937742	S	Q9UMZ2	SYNRG	S769	SYNRG_S769	3
This study (HEK293F)	EGF_3min	This study (HEK293F) 3min	Q9C0A6_S852	-0.0438077421608085	21.703820775465164	-0.8635155180404358	0.4012468005343986	0.5228609611937742	S	Q9C0A6	SETD5	S852	SETD5_S852	3
This study (HEK293F)	EGF_3min	This study (HEK293F) 3min	Q9H4Z3_S116	-0.0381123367303786	21.9513639680906	-0.8634620818177309	0.401275258645526	0.5228822629029047	S	Q9H4Z3	PCIF1	S116	PCIF1_S116	3
This study (HEK293F)	EGF_3min	This study (HEK293F) 3min	Q9ULM3_S124	0.0544469218536356	16.528213662394737	0.863343510363347	0.4013384100815804	0.5229487691453538	S	Q9ULM3	YEATS2	S124	YEATS2_S124	3
This study (HEK293F)	EGF_3min	This study (HEK293F) 3min	O60941_T556	0.0405974339920547	16.360792993353343	0.8632611642704375	0.4013822716693667	0.522976586965111	T	O60941	DTNB	T556	DTNB_T556	3
This study (HEK293F)	EGF_3min	This study (HEK293F) 3min	O95405_S413	-0.0495653228288297	21.027839238791096	-0.8632579470189586	0.4013839854003779	0.522976586965111	S	O95405	ZFYVE9	S413	ZFYVE9_S413	3
This study (HEK293F)	EGF_3min	This study (HEK293F) 3min	Q9HCE1_S430	0.0568000271865418	15.861247478516944	0.86322629825449	0.4014008439825361	0.5229827696563364	S	Q9HCE1	MOV10	S430	MOV10_S430	3
This study (HEK293F)	EGF_3min	This study (HEK293F) 3min	P54198_S573	0.0714748638919857	17.47324973548807	0.8629481512778066	0.4015490267231436	0.523156123996599	S	P54198	HIRA	S573	HIRA_S573	3
This study (HEK293F)	EGF_3min	This study (HEK293F) 3min	Q86XN7_T162	0.1008598721324887	18.633091375074777	0.8629136170311074	0.4015674273576406	0.523156123996599	T	Q86XN7	PROSER1	T162	PROSER1_T162	3
This study (HEK293F)	EGF_3min	This study (HEK293F) 3min	O94986_T1241	0.0765104579218487	19.09404940710275	0.8629083206525177	0.4015702494382566	0.523156123996599	T	O94986	CEP152	T1241	CEP152_T1241	3
This study (HEK293F)	EGF_3min	This study (HEK293F) 3min	O43719_S544	-0.0420065719490345	18.324822025494704	-0.8628367416894932	0.4016083902938917	0.523182519376756	S	O43719	HTATSF1	S544	HTATSF1_S544	3
This study (HEK293F)	EGF_3min	This study (HEK293F) 3min	Q9H8Y8_T415	0.0744483388697858	16.886331591561607	0.8628209705115839	0.4016167942889473	0.523182519376756	T	Q9H8Y8	GORASP2	T415	GORASP2_T415	3
This study (HEK293F)	EGF_3min	This study (HEK293F) 3min	Q8NEZ4_S620	0.0588890611973447	17.046306418040903	0.8628020731094139	0.4016268643096267	0.523182519376756	S	Q8NEZ4	KMT2C	S620	KMT2C_S620	3
This study (HEK293F)	EGF_3min	This study (HEK293F) 3min	Q56P03_S89	-0.0433527985303925	19.805475314006795	-0.8627360733262592	0.4016620354885137	0.5232125488830888	S	Q56P03	EAPP	S89	EAPP_S89	3
This study (HEK293F)	EGF_3min	This study (HEK293F) 3min	O43491_S562	0.0926155561964918	19.73886132627204	0.8626681207514026	0.4016982494329419	0.5232439348625083	S	O43491	EPB41L2	S562	EPB41L2_S562	3
This study (HEK293F)	EGF_3min	This study (HEK293F) 3min	Q9BQG0_S711	-0.0548055751498139	18.969824044946325	-0.8624113855089565	0.401835090734176	0.5234063901332684	S	Q9BQG0	MYBBP1A	S711	MYBBP1A_S711	3
This study (HEK293F)	EGF_3min	This study (HEK293F) 3min	Q96JM3_S217	-0.0411507488603284	19.374182346813804	-0.8623617180091154	0.4018615673399549	0.5234250854778778	S	Q96JM3	CHAMP1	S217	CHAMP1_S217	3
This study (HEK293F)	EGF_3min	This study (HEK293F) 3min	Q14568_S263	-0.0396270575343429	22.095384181255444	-0.8622311588919951	0.4019311709082133	0.5234999509108	S	Q14568	HSP90AA2P	S263	HSP90AA2P_S263	3
This study (HEK293F)	EGF_3min	This study (HEK293F) 3min	Q8WUY3_S597	-0.0381925217419869	18.79714130326391	-0.8621801620252401	0.4019583604778401	0.5235195708851028	S	Q8WUY3	PRUNE2	S597	PRUNE2_S597	3
This study (HEK293F)	EGF_3min	This study (HEK293F) 3min	Q63ZY3_S375	-0.0868898165951534	19.36842593404664	-0.8621050216175026	0.4019984246691946	0.5235559573655448	S	Q63ZY3	KANK2	S375	KANK2_S375	3
This study (HEK293F)	EGF_3min	This study (HEK293F) 3min	Q7Z589_S173	-0.0565173468256574	21.441130801856936	-0.8620016221681499	0.4020535606393055	0.5236119702887206	S	Q7Z589	EMSY	S173	EMSY_S173	3
This study (HEK293F)	EGF_3min	This study (HEK293F) 3min	P35637_S462	-0.0575019018263702	20.0332225012562	-0.8617771047984286	0.4021732978412273	0.5237521103100009	S	P35637	FUS	S462	FUS_S462	3
This study (HEK293F)	EGF_3min	This study (HEK293F) 3min	Q9UK61_S1103	0.0366718357713402	24.49203912036131	0.8617042436781334	0.4022121604143303	0.5237863488807644	S	Q9UK61	TASOR	S1103	TASOR_S1103	3
This study (HEK293F)	EGF_3min	This study (HEK293F) 3min	Q9UPV0_S566	-0.0279707816970073	18.81349576567432	-0.8616368358226868	0.40224811653983	0.5237863488807644	S	Q9UPV0	CEP164	S566	CEP164_S566	3
This study (HEK293F)	EGF_3min	This study (HEK293F) 3min	Q9UPV0_S572	-0.0279707816970073	18.81349576567432	-0.8616368358226868	0.40224811653983	0.5237863488807644	S	Q9UPV0	CEP164	S572	CEP164_S572	3
This study (HEK293F)	EGF_3min	This study (HEK293F) 3min	Q9UPV0_T568	-0.0279707816970073	18.81349576567432	-0.8616368358226868	0.40224811653983	0.5237863488807644	T	Q9UPV0	CEP164	T568	CEP164_T568	3
This study (HEK293F)	EGF_3min	This study (HEK293F) 3min	Q96S82_T243	-0.1760624733816058	14.669984517363565	-0.8615865744944179	0.4022749278915561	0.5237924420396631	T	Q96S82	UBL7	T243	UBL7_T243	3
This study (HEK293F)	EGF_3min	This study (HEK293F) 3min	Q13111_S775	-0.0966009051633065	18.51716798805338	-0.8615825774732063	0.4022770601091201	0.5237924420396631	S	Q13111	CHAF1A	S775	CHAF1A_S775	3
This study (HEK293F)	EGF_3min	This study (HEK293F) 3min	Q9NZN4_S349	0.0681856911386873	16.370393100758385	0.8614535055795034	0.4023459177345748	0.5238505021795095	S	Q9NZN4	EHD2	S349	EHD2_S349	3
This study (HEK293F)	EGF_3min	This study (HEK293F) 3min	Q9NZN4_T369	0.0681856911386873	16.370393100758385	0.8614535055795034	0.4023459177345748	0.5238505021795095	T	Q9NZN4	EHD2	T369	EHD2_T369	3
This study (HEK293F)	EGF_3min	This study (HEK293F) 3min	O14981_S95	-0.0706289183973645	16.021393246511998	-0.8613431819235187	0.4024047796662894	0.5239113403489756	S	O14981	BTAF1	S95	BTAF1_S95	3
This study (HEK293F)	EGF_3min	This study (HEK293F) 3min	O95365_S341	-0.1002458286049545	19.42852448341769	-0.861308667904167	0.4024231953959895	0.5239195174605407	S	O95365	ZBTB7A	S341	ZBTB7A_S341	3
This study (HEK293F)	EGF_3min	This study (HEK293F) 3min	Q7Z3U7_S201	-0.047273140725057	16.206621974393315	-0.861284548923875	0.4024360649494919	0.5239204736643055	S	Q7Z3U7	MON2	S201	MON2_S201	3
This study (HEK293F)	EGF_3min	This study (HEK293F) 3min	Q9Y2K6_S132	-0.0340313753629288	24.49460275245512	-0.8612538710364157	0.4024524346374546	0.5239259864020464	S	Q9Y2K6	USP20	S132	USP20_S132	3
This study (HEK293F)	EGF_3min	This study (HEK293F) 3min	Q9Y6V7_T468	-0.0493999951656078	18.47113038780414	-0.8608903105560289	0.4026464635880097	0.5241627745800913	T	Q9Y6V7	DDX49	T468	DDX49_T468	3
This study (HEK293F)	EGF_3min	This study (HEK293F) 3min	Q9UP83_S197	-0.0456854342948034	23.24258580665918	-0.860816192700848	0.4026860271934039	0.5241984724732563	S	Q9UP83	COG5	S197	COG5_S197	3
This study (HEK293F)	EGF_3min	This study (HEK293F) 3min	Q9P246_S261	-0.0984313350241379	16.97838077374004	-0.8607883858573059	0.4027008709584987	0.5241995969583534	S	Q9P246	STIM2	S261	STIM2_S261	3
This study (HEK293F)	EGF_3min	This study (HEK293F) 3min	Q9P2F8_S1360	-0.0761922904571044	16.954634989871646	-0.8607690853099035	0.4027111741306033	0.5241995969583534	S	Q9P2F8	SIPA1L2	S1360	SIPA1L2_S1360	3
This study (HEK293F)	EGF_3min	This study (HEK293F) 3min	Q8IXU6_S346	0.0642575411462615	16.958588289606446	0.8605591976658719	0.4028232292573694	0.5243296481641795	S	Q8IXU6	SLC35F2	S346	SLC35F2_S346	3
This study (HEK293F)	EGF_3min	This study (HEK293F) 3min	Q9Y6W5_S298	-0.0566660260596716	15.979163824430024	-0.8604139377541786	0.402900792879025	0.5244147974603264	S	Q9Y6W5	WASF2	S298	WASF2_S298	3
This study (HEK293F)	EGF_3min	This study (HEK293F) 3min	P46777_S185	-0.0333690417444572	21.13122916258292	-0.8601847408577794	0.4030231958992518	0.5245509085189005	S	P46777	RPL5	S185	RPL5_S185	3
This study (HEK293F)	EGF_3min	This study (HEK293F) 3min	Q9HCG8_S108	-0.0466927889094357	17.90294983334951	-0.8601525109681353	0.4030404102976136	0.5245509085189005	S	Q9HCG8	CWC22	S108	CWC22_S108	3
This study (HEK293F)	EGF_3min	This study (HEK293F) 3min	O75151_S474	0.0635321861357063	22.66587002831131	0.8601498824451067	0.4030418142469423	0.5245509085189005	S	O75151	PHF2	S474	PHF2_S474	3
This study (HEK293F)	EGF_3min	This study (HEK293F) 3min	O60506_S253	0.1770687019266184	16.239457419284673	0.8600304453105795	0.4031056115313094	0.5246181248041465	S	O60506	SYNCRIP	S253	SYNCRIP_S253	3
This study (HEK293F)	EGF_3min	This study (HEK293F) 3min	Q9Y5J1_S124	-0.0298391227507579	23.665903903682427	-0.8599315795053316	0.4031584256891117	0.5246710435780471	S	Q9Y5J1	UTP18	S124	UTP18_S124	3
This study (HEK293F)	EGF_3min	This study (HEK293F) 3min	O60242_S751	0.0839959764616367	15.736655884318177	0.8598346619558391	0.4032102035173815	0.5247087360429118	S	O60242	ADGRB3	S751	ADGRB3_S751	3
This study (HEK293F)	EGF_3min	This study (HEK293F) 3min	Q9P275_T680	-0.0421912437698459	17.025058490056338	-0.859831869642273	0.4032116953651662	0.5247087360429118	T	Q9P275	USP36	T680	USP36_T680	3
This study (HEK293F)	EGF_3min	This study (HEK293F) 3min	Q9UKG1_S410	-0.065980951054172	21.37928632668409	-0.8597578995798814	0.403251216633916	0.5247443494771443	S	Q9UKG1	APPL1	S410	APPL1_S410	3
This study (HEK293F)	EGF_3min	This study (HEK293F) 3min	Q5FWF5_S97	0.1091619651168187	18.46541344328725	0.8597232524145239	0.4032697290546342	0.5247526231111479	S	Q5FWF5	ESCO1	S97	ESCO1_S97	3
This study (HEK293F)	EGF_3min	This study (HEK293F) 3min	O95249_S141	0.0600986365676377	19.660868416819824	0.8592193227249195	0.4035390484450674	0.5250872476662851	S	O95249	GOSR1	S141	GOSR1_S141	3
This study (HEK293F)	EGF_3min	This study (HEK293F) 3min	P46379_S964	-0.092647527821736	24.716506105936976	-0.8586832294931398	0.4038256874079955	0.5254385729809212	S	P46379	BAG6	S964	BAG6_S964	3
This study (HEK293F)	EGF_3min	This study (HEK293F) 3min	Q9UIG0_S1468	0.0486520581471943	25.29565769621915	0.8586688292187573	0.4038333888139372	0.5254385729809212	S	Q9UIG0	BAZ1B	S1468	BAZ1B_S1468	3
This study (HEK293F)	EGF_3min	This study (HEK293F) 3min	Q9NQW7_T435	-0.0460341236082229	17.917189505973834	-0.8585788116498583	0.4038815332736805	0.525485378584151	T	Q9NQW7	XPNPEP1	T435	XPNPEP1_T435	3
This study (HEK293F)	EGF_3min	This study (HEK293F) 3min	P62328_S31	0.0860936231627178	18.79575899250177	0.8585236829340199	0.4039110198548082	0.5255079065577234	S	P62328	TMSB4X	S31	TMSB4X_S31	3
This study (HEK293F)	EGF_3min	This study (HEK293F) 3min	Q9UQ35_S454	-0.0368892676223708	24.43272649789063	-0.8584592780497832	0.403945469757477	0.5255368905020134	S	Q9UQ35	SRRM2	S454	SRRM2_S454	3
This study (HEK293F)	EGF_3min	This study (HEK293F) 3min	O75970_S224	-0.0425875635422627	17.687029566625156	-0.8580674607584111	0.4041550929020412	0.525793767882623	S	O75970	MPDZ	S224	MPDZ_S224	3
This study (HEK293F)	EGF_3min	This study (HEK293F) 3min	Q9P275_S682	0.0368065084775537	21.36781612621302	0.8579108204768942	0.404238915858699	0.5258869724073725	S	Q9P275	USP36	S682	USP36_S682	3
This study (HEK293F)	EGF_3min	This study (HEK293F) 3min	Q9P013_S27	0.0412749307364528	18.638108475871352	0.8577303248819947	0.4043355187158874	0.5259967965842993	S	Q9P013	CWC15	S27	CWC15_S27	3
This study (HEK293F)	EGF_3min	This study (HEK293F) 3min	Q9H2G2_S655	0.0409312750386767	20.346719090335405	0.8575051628733016	0.4044560487511628	0.5261032233082384	S	Q9H2G2	SLK	S655	SLK_S655	3
This study (HEK293F)	EGF_3min	This study (HEK293F) 3min	O43432_S463	0.0345706612331895	17.725343393448792	0.8575045632820586	0.404456369746104	0.5261032233082384	S	O43432	EIF4G3	S463	EIF4G3_S463	3
This study (HEK293F)	EGF_3min	This study (HEK293F) 3min	Q8NCN4_S371	0.0569016163538087	16.525371632552567	0.8574504116053449	0.4044853608784715	0.5261032233082384	S	Q8NCN4	RNF169	S371	RNF169_S371	3
This study (HEK293F)	EGF_3min	This study (HEK293F) 3min	Q8NCN4_S374	0.0569016163538087	16.525371632552567	0.8574504116053449	0.4044853608784715	0.5261032233082384	S	Q8NCN4	RNF169	S374	RNF169_S374	3
This study (HEK293F)	EGF_3min	This study (HEK293F) 3min	Q99624_S52	0.0620489095844583	18.5388810856278	0.8574167574717303	0.4045033789499375	0.5261032233082384	S	Q99624	SLC38A3	S52	SLC38A3_S52	3
This study (HEK293F)	EGF_3min	This study (HEK293F) 3min	Q8NEM7_S508	0.0638308420251352	14.752338252502645	0.8573883866972343	0.4045185687767412	0.5261032233082384	S	Q8NEM7	SUPT20H	S508	SUPT20H_S508	3
This study (HEK293F)	EGF_3min	This study (HEK293F) 3min	Q9H4X1_S65	-0.038087948793521	17.4622906612563	-0.8573839201625371	0.4045209602116103	0.5261032233082384	S	Q9H4X1	RGCC	S65	RGCC_S65	3
This study (HEK293F)	EGF_3min	This study (HEK293F) 3min	Q8TEP8_S281	-0.0443371458404726	17.424240843197826	-0.8573726393297351	0.4045270001427616	0.5261032233082384	S	Q8TEP8	CEP192	S281	CEP192_S281	3
This study (HEK293F)	EGF_3min	This study (HEK293F) 3min	Q8TEP8_S284	-0.0443371458404726	17.424240843197826	-0.8573726393297351	0.4045270001427616	0.5261032233082384	S	Q8TEP8	CEP192	S284	CEP192_S284	3
This study (HEK293F)	EGF_3min	This study (HEK293F) 3min	Q5T5U3_S482	0.0683717731067687	16.696481952539152	0.8572968343444537	0.404567588836576	0.526140161468472	S	Q5T5U3	ARHGAP21	S482	ARHGAP21_S482	3
This study (HEK293F)	EGF_3min	This study (HEK293F) 3min	P18887_S266	0.0350789603861585	22.93679546180354	0.8571973200018523	0.404620876437112	0.5261936118345695	S	P18887	XRCC1	S266	XRCC1_S266	3
This study (HEK293F)	EGF_3min	This study (HEK293F) 3min	Q15834_S199	0.0499295738626344	15.10819193579174	0.8570884343738768	0.4046791874361463	0.5262535915171138	S	Q15834	CCDC85B	S199	CCDC85B_S199	3
This study (HEK293F)	EGF_3min	This study (HEK293F) 3min	Q9BW27_T90	0.0658298483127524	19.25908897208288	0.8569497273494846	0.4047534765577484	0.5263269717156948	T	Q9BW27	NUP85	T90	NUP85_T90	3
This study (HEK293F)	EGF_3min	This study (HEK293F) 3min	Q9C0F1_S343	-0.0649322244684142	17.2412422697294	-0.8569375534820323	0.4047599971025269	0.5263269717156948	S	Q9C0F1	CEP44	S343	CEP44_S343	3
This study (HEK293F)	EGF_3min	This study (HEK293F) 3min	Q96A73_S183	-0.0458000824616746	17.973607865885125	-0.8568821771381846	0.4047896585520183	0.5263407226103135	S	Q96A73	KIAA1191	S183	KIAA1191_S183	3
This study (HEK293F)	EGF_3min	This study (HEK293F) 3min	Q8TEW0_S962	-0.0484629098922759	22.2158522256476	-0.8568722906870849	0.4047949542213566	0.5263407226103135	S	Q8TEW0	PARD3	S962	PARD3_S962	3
This study (HEK293F)	EGF_3min	This study (HEK293F) 3min	Q8N3X1_S464	-0.0441601128270434	19.196032644510435	-0.8567681112762153	0.4048507606089606	0.5263974322701782	S	Q8N3X1	FNBP4	S464	FNBP4_S464	3
This study (HEK293F)	EGF_3min	This study (HEK293F) 3min	Q9Y6J0_S11	0.052086549925832	20.305952451672123	0.8566723238926944	0.4049020760595837	0.5264482994578229	S	Q9Y6J0	CABIN1	S11	CABIN1_S11	3
This study (HEK293F)	EGF_3min	This study (HEK293F) 3min	Q6DD88_S535	-0.0407316665119097	18.712192626747097	-0.8566376288335698	0.4049206640374341	0.5264566130379793	S	Q6DD88	ATL3	S535	ATL3_S535	3
This study (HEK293F)	EGF_3min	This study (HEK293F) 3min	Q9Y5Z7_S14	-0.061240148763126	17.5073015165945	-0.8566076395190855	0.4049367313516093	0.5264616489814016	S	Q9Y5Z7	HCFC2	S14	HCFC2_S14	3
This study (HEK293F)	EGF_3min	This study (HEK293F) 3min	Q9H5H4_S340	-0.0568053898987557	20.33379027151575	-0.8565094576281962	0.404989336999953	0.5265141869865388	S	Q9H5H4	ZNF768	S340	ZNF768_S340	3
This study (HEK293F)	EGF_3min	This study (HEK293F) 3min	Q9P2I0_S419	-0.0464263778008806	23.57072254851859	-0.8564584800828674	0.4050166524342709	0.5265281392948866	S	Q9P2I0	CPSF2	S419	CPSF2_S419	3
This study (HEK293F)	EGF_3min	This study (HEK293F) 3min	O94913_T1541	-0.0350923813185879	16.719531401381182	-0.8564439096788682	0.4050244599555862	0.5265281392948866	T	O94913	PCF11	T1541	PCF11_T1541	3
This study (HEK293F)	EGF_3min	This study (HEK293F) 3min	Q9P2K8_T667	0.0428795807162103	23.831802226472675	0.8564008536408543	0.405047532024726	0.5265422783221582	T	Q9P2K8	EIF2AK4	T667	EIF2AK4_T667	3
This study (HEK293F)	EGF_3min	This study (HEK293F) 3min	Q7Z5K2_S380	0.0483453419317321	18.12266251271932	0.8563073436384738	0.4050976434054266	0.5265915652421007	S	Q7Z5K2	WAPL	S380	WAPL_S380	3
This study (HEK293F)	EGF_3min	This study (HEK293F) 3min	Q9H1E3_S50	-0.1180941317846873	19.537575586996088	-0.8561556001287086	0.4051789704125739	0.5266681892075145	S	Q9H1E3	NUCKS1	S50	NUCKS1_S50	3
This study (HEK293F)	EGF_3min	This study (HEK293F) 3min	P50895_S598	-0.0376113507644433	18.75510954625648	-0.8561518389648678	0.405180986346588	0.5266681892075145	S	P50895	BCAM	S598	BCAM_S598	3
This study (HEK293F)	EGF_3min	This study (HEK293F) 3min	Q9UKV3_S815	-0.0309750429178059	20.640213481476568	-0.8560620475168701	0.4052291153333168	0.5266995913338834	S	Q9UKV3	ACIN1	S815	ACIN1_S815	3
This study (HEK293F)	EGF_3min	This study (HEK293F) 3min	Q8NEL9_S738	0.0644251044213639	17.237812873672667	0.8560516119446205	0.4052347091335934	0.5266995913338834	S	Q8NEL9	DDHD1	S738	DDHD1_S738	3
This study (HEK293F)	EGF_3min	This study (HEK293F) 3min	P00533_S1045	-0.0428832774606426	19.32608991787457	-0.8560230859214087	0.4052500002530758	0.5266995913338834	S	P00533	EGFR	S1045	EGFR_S1045	3
This study (HEK293F)	EGF_3min	This study (HEK293F) 3min	Q86UU1_S187	-0.0811937260956519	15.873597343835106	-0.8559929733903345	0.4052661422178072	0.5266995913338834	S	Q86UU1	PHLDB1	S187	PHLDB1_S187	3
This study (HEK293F)	EGF_3min	This study (HEK293F) 3min	Q86UU1_S188	-0.0811937260956519	15.873597343835106	-0.8559929733903345	0.4052661422178072	0.5266995913338834	S	Q86UU1	PHLDB1	S188	PHLDB1_S188	3
This study (HEK293F)	EGF_3min	This study (HEK293F) 3min	Q9NX63_S29	0.046438835479222	17.63182349823782	0.8559527248867442	0.4052877182791677	0.526711777158568	S	Q9NX63	CHCHD3	S29	CHCHD3_S29	3
This study (HEK293F)	EGF_3min	This study (HEK293F) 3min	Q9Y3A5_S233	0.0381034697402142	17.97319356132541	0.8558856590481788	0.4053236720188484	0.5267426469129421	S	Q9Y3A5	SBDS	S233	SBDS_S233	3
This study (HEK293F)	EGF_3min	This study (HEK293F) 3min	Q16875_T463	-0.0334677998853187	19.895997478180245	-0.8557578555994656	0.4053921927686739	0.5268154258853723	T	Q16875	PFKFB3	T463	PFKFB3_T463	3
This study (HEK293F)	EGF_3min	This study (HEK293F) 3min	Q06787_S500	-0.0700020140797601	15.89103739592257	-0.8557356869755246	0.4054040790664661	0.5268154258853723	S	Q06787	FMR1	S500	FMR1_S500	3
This study (HEK293F)	EGF_3min	This study (HEK293F) 3min	Q9P2Q2_S711	-0.0472521120112006	20.8176016009447	-0.8556141898799058	0.4054692270397488	0.5268842259808613	S	Q9P2Q2	FRMD4A	S711	FRMD4A_S711	3
This study (HEK293F)	EGF_3min	This study (HEK293F) 3min	Q9HA47_S253	0.0427137474611036	24.69692654029176	0.8552221877405328	0.4056794695094323	0.5271415583157838	S	Q9HA47	UCK1	S253	UCK1_S253	3
This study (HEK293F)	EGF_3min	This study (HEK293F) 3min	Q8NFG4_S72	-0.065962158413857	18.22184347420198	-0.8551522414612435	0.4057169913271484	0.527174447995856	S	Q8NFG4	FLCN	S72	FLCN_S72	3
This study (HEK293F)	EGF_3min	This study (HEK293F) 3min	Q9UHB6_S596	0.0499946375745246	16.135540537885067	0.8550799030214102	0.4057557987904624	0.5272090061688763	S	Q9UHB6	LIMA1	S596	LIMA1_S596	3
This study (HEK293F)	EGF_3min	This study (HEK293F) 3min	P51531_S588	0.0499263205774056	19.790220584687592	0.8549933118410963	0.4058022556431042	0.5272407476812802	S	P51531	SMARCA2	S588	SMARCA2_S588	3
This study (HEK293F)	EGF_3min	This study (HEK293F) 3min	Q04656_S330	0.0411795279057365	17.841022878849124	0.854988845435204	0.4058046520000218	0.5272407476812802	S	Q04656	ATP7A	S330	ATP7A_S330	3
This study (HEK293F)	EGF_3min	This study (HEK293F) 3min	Q8IUR7_S339	0.0462002573146236	17.409539770284155	0.8548475810455543	0.4058804492630179	0.5273233582041327	S	Q8IUR7	ARMC8	S339	ARMC8_S339	3
This study (HEK293F)	EGF_3min	This study (HEK293F) 3min	P81408_S629	-0.0296120893562772	18.87201600587085	-0.8545703725308345	0.406029216185727	0.5274914871893042	S	P81408	ENTREP3	S629	ENTREP3_S629	3
This study (HEK293F)	EGF_3min	This study (HEK293F) 3min	Q99496_S168	-0.0523061973081127	21.14654119967932	-0.8545609125032518	0.4060342936434462	0.5274914871893042	S	Q99496	RNF2	S168	RNF2_S168	3
This study (HEK293F)	EGF_3min	This study (HEK293F) 3min	P25054_S851	-0.0762620282723389	21.4895825354458	-0.8543958938618473	0.4061228704141879	0.5275901882148332	S	P25054	APC	S851	APC_S851	3
This study (HEK293F)	EGF_3min	This study (HEK293F) 3min	Q9Y483_T24	-0.0312621278801401	19.572280620823328	-0.8543738412612516	0.4061347085125302	0.5275901882148332	T	Q9Y483	MTF2	T24	MTF2_T24	3
This study (HEK293F)	EGF_3min	This study (HEK293F) 3min	Q9UJZ1_S335	0.0984470409667714	19.6838267354078	0.8542336098792854	0.4062099916935733	0.5276721079967004	S	Q9UJZ1	STOML2	S335	STOML2_S335	3
This study (HEK293F)	EGF_3min	This study (HEK293F) 3min	Q6PIW4_S157	-0.0719582797528843	20.43026170044385	-0.8541420044694084	0.406259174986593	0.527720119772277	S	Q6PIW4	FIGNL1	S157	FIGNL1_S157	3
This study (HEK293F)	EGF_3min	This study (HEK293F) 3min	O75969_S636	-0.0418215326129285	20.542976249129048	-0.8540577817182834	0.4063043979552989	0.5277629844552042	S	O75969	AKAP3	S636	AKAP3_S636	3
This study (HEK293F)	EGF_3min	This study (HEK293F) 3min	O43768_S2	-0.0822896786340408	22.37781015704252	-0.8539768226418788	0.4063478716292126	0.5278035744071611	S	O43768	ENSA	S2	ENSA_S2	3
This study (HEK293F)	EGF_3min	This study (HEK293F) 3min	Q9HB20_S236	0.0915598447370982	19.87208429613517	0.8538277466875694	0.4064279309270356	0.5278916814032443	S	Q9HB20	PLEKHA3	S236	PLEKHA3_S236	3
This study (HEK293F)	EGF_3min	This study (HEK293F) 3min	Q96I25_S293	0.062687641056371	19.525866693954733	0.8538009884781883	0.4064423021716518	0.5278944662903912	S	Q96I25	RBM17	S293	RBM17_S293	3
This study (HEK293F)	EGF_3min	This study (HEK293F) 3min	Q9C0D5_S280	-0.0576284714319434	17.140564341209387	-0.853726551623593	0.4064822823223841	0.5279305113105894	S	Q9C0D5	TANC1	S280	TANC1_S280	3
This study (HEK293F)	EGF_3min	This study (HEK293F) 3min	Q9NZJ0_S478	-0.0687252809172704	20.327078487830864	-0.8535994184678747	0.4065505717139419	0.5279806694602809	S	Q9NZJ0	DTL	S478	DTL_S478	3
This study (HEK293F)	EGF_3min	This study (HEK293F) 3min	Q13207_S379	-0.0341808960248712	22.629888092743204	-0.8535809573075523	0.406560488726346	0.5279806694602809	S	Q13207	TBX2	S379	TBX2_S379	3
This study (HEK293F)	EGF_3min	This study (HEK293F) 3min	Q9UPX8_S67	0.0504190400680144	20.823186339563808	0.8535679219470644	0.4065674911897168	0.5279806694602809	S	Q9UPX8	SHANK2	S67	SHANK2_S67	3
This study (HEK293F)	EGF_3min	This study (HEK293F) 3min	O43318_S454	0.0899545963671428	19.59164535763041	0.8535635899039085	0.4065698183368809	0.5279806694602809	S	O43318	MAP3K7	S454	MAP3K7_S454	3
This study (HEK293F)	EGF_3min	This study (HEK293F) 3min	Q5FBB7_S461	-0.0589592865829402	20.07619336872644	-0.8532303073870833	0.4067488819076361	0.5281973178777117	S	Q5FBB7	SGO1	S461	SGO1_S461	3
This study (HEK293F)	EGF_3min	This study (HEK293F) 3min	Q8N9B5_S130	-0.0496366361355242	22.59678304431531	-0.8530736705453807	0.406833056485734	0.5282907357048569	S	Q8N9B5	JMY	S130	JMY_S130	3
This study (HEK293F)	EGF_3min	This study (HEK293F) 3min	O14646_S1622	0.0664247539415114	19.81524210671755	0.8528715675500081	0.4069416808799373	0.5284158961265124	S	O14646	CHD1	S1622	CHD1_S1622	3
This study (HEK293F)	EGF_3min	This study (HEK293F) 3min	O43670_S349	0.1069805559946885	17.147879707118708	0.8527491613703637	0.4070074798487302	0.528481178637428	S	O43670	ZNF207	S349	ZNF207_S349	3
This study (HEK293F)	EGF_3min	This study (HEK293F) 3min	Q49MG5_S291	-0.0365236994329336	17.099249055464348	-0.8527324984834405	0.4070164374594228	0.528481178637428	S	Q49MG5	MAP9	S291	MAP9_S291	3
This study (HEK293F)	EGF_3min	This study (HEK293F) 3min	Q86Y13_S713	-0.0433715436765993	19.33970693948736	-0.8524677282238756	0.4071587896443494	0.5286501138008283	S	Q86Y13	DZIP3	S713	DZIP3_S713	3
This study (HEK293F)	EGF_3min	This study (HEK293F) 3min	Q07157_S968	-0.046784310919822	18.735042897038536	-0.8523759447702545	0.4072081441114549	0.5286982953077303	S	Q07157	TJP1	S968	TJP1_S968	3
This study (HEK293F)	EGF_3min	This study (HEK293F) 3min	O75381_S44	-0.0405770173966146	22.160025720233456	-0.8521812111108414	0.4073128707190843	0.5288183641193764	S	O75381	PEX14	S44	PEX14_S44	3
This study (HEK293F)	EGF_3min	This study (HEK293F) 3min	Q03164_T506	-0.0352253127065296	19.10779331861957	-0.8520851517894444	0.4073645373639923	0.528863357912936	T	Q03164	KMT2A	T506	KMT2A_T506	3
This study (HEK293F)	EGF_3min	This study (HEK293F) 3min	Q5JRA6_S1539	-0.0684205339931551	20.351917105823343	-0.8520556106855414	0.4073804272618462	0.528863357912936	S	Q5JRA6	MIA3	S1539	MIA3_S1539	3
This study (HEK293F)	EGF_3min	This study (HEK293F) 3min	Q5H9R7_S634	-0.0493990943342801	16.996822965663142	-0.8520484571955974	0.4073842751218445	0.528863357912936	S	Q5H9R7	PPP6R3	S634	PPP6R3_S634	3
This study (HEK293F)	EGF_3min	This study (HEK293F) 3min	P32239_S437	-0.0478487531398599	16.252886008911073	-0.8519230744171279	0.4074517223525409	0.5289350129547357	S	P32239	CCKBR	S437	CCKBR_S437	3
This study (HEK293F)	EGF_3min	This study (HEK293F) 3min	Q96G23_S341	-0.0826563395093309	20.55707124980631	-0.8518631427463533	0.4074839640196713	0.5289609628246577	S	Q96G23	CERS2	S341	CERS2_S341	3
This study (HEK293F)	EGF_3min	This study (HEK293F) 3min	Q9BSF4_S248	-0.0650166747451805	15.165334870865504	-0.8517694870053021	0.407534351704944	0.5289914117297313	S	Q9BSF4	TIMM29	S248	TIMM29_S248	3
This study (HEK293F)	EGF_3min	This study (HEK293F) 3min	Q9UQ35_S322	0.0369089104547235	26.678416882276096	0.8517635495279647	0.4075375462624212	0.5289914117297313	S	Q9UQ35	SRRM2	S322	SRRM2_S322	3
This study (HEK293F)	EGF_3min	This study (HEK293F) 3min	Q9Y3S1_S49	-0.0527068976955718	19.281721883977703	-0.851740161921752	0.4075501297212207	0.5289914117297313	S	Q9Y3S1	WNK2	S49	WNK2_S49	3
This study (HEK293F)	EGF_3min	This study (HEK293F) 3min	Q53T59_S139	-0.0565562534818795	18.421408199504967	-0.8517019966289059	0.4075706647084919	0.5289914117297313	S	Q53T59	HS1BP3	S139	HS1BP3_S139	3
This study (HEK293F)	EGF_3min	This study (HEK293F) 3min	Q9NR09_S473	-0.1163181820624927	18.02305469472046	-0.8516986888512973	0.4075724445033356	0.5289914117297313	S	Q9NR09	BIRC6	S473	BIRC6_S473	3
This study (HEK293F)	EGF_3min	This study (HEK293F) 3min	P35268_S66	-0.0471323267120808	18.888951059404537	-0.8516829082443151	0.4075809355442977	0.5289914117297313	S	P35268	RPL22	S66	RPL22_S66	3
This study (HEK293F)	EGF_3min	This study (HEK293F) 3min	Q9UG56_Y349	-0.0622355057838213	17.81318972860971	-0.8515865361120997	0.4076327928319959	0.5290428124129319	Y	Q9UG56	PISD	Y349	PISD_Y349	3
This study (HEK293F)	EGF_3min	This study (HEK293F) 3min	Q9BXK5_S371	-0.0777059426846022	16.78489160666877	-0.8515123969674745	0.4076726896238899	0.5290786876430644	S	Q9BXK5	BCL2L13	S371	BCL2L13_S371	3
This study (HEK293F)	EGF_3min	This study (HEK293F) 3min	Q9H9J4_S1007	0.0494032441761831	21.75855742623413	0.8513484115373167	0.4077609448547347	0.5291773185390861	S	Q9H9J4	USP42	S1007	USP42_S1007	3
This study (HEK293F)	EGF_3min	This study (HEK293F) 3min	P22607_T171	-0.0761626032671092	14.952958248241275	-0.8512530730016329	0.4078122608123266	0.5292280065018903	T	P22607	FGFR3	T171	FGFR3_T171	3
This study (HEK293F)	EGF_3min	This study (HEK293F) 3min	O60303_S453	0.1726180504225176	20.423851611303604	0.8511856924024482	0.4078485309685696	0.5292591666978367	S	O60303	KATNIP	S453	KATNIP_S453	3
This study (HEK293F)	EGF_3min	This study (HEK293F) 3min	Q8WTT2_S58	-0.0969922110305852	16.320183263072124	-0.8511091539369824	0.4078897332599039	0.5292967251889962	S	Q8WTT2	NOC3L	S58	NOC3L_S58	3
This study (HEK293F)	EGF_3min	This study (HEK293F) 3min	Q96JM3_S651	-0.1082944359751323	16.63806714108239	-0.8509928620600355	0.4079523408880701	0.5293620571502025	S	Q96JM3	CHAMP1	S651	CHAMP1_S651	3
This study (HEK293F)	EGF_3min	This study (HEK293F) 3min	Q9H425_S198	-0.0474663418226111	15.882022152121571	-0.8508588251101548	0.4080245096849898	0.5294397914567291	S	Q9H425	C1orf198	S198	C1orf198_S198	3
This study (HEK293F)	EGF_3min	This study (HEK293F) 3min	Q58WW2_S657	-0.0360883941319798	23.37124494336252	-0.8508099478334816	0.4080508284986966	0.529458029380379	S	Q58WW2	DCAF6	S657	DCAF6_S657	3
This study (HEK293F)	EGF_3min	This study (HEK293F) 3min	Q9UPW6_S454	-0.038846393602359	19.87300662529045	-0.8505023123089955	0.4082165057175011	0.5296570824296737	S	Q9UPW6	SATB2	S454	SATB2_S454	3
This study (HEK293F)	EGF_3min	This study (HEK293F) 3min	Q15583_S290	0.0449431447303751	18.71683069792308	0.8502468199572881	0.4083541347384304	0.5298197323355269	S	Q15583	TGIF1	S290	TGIF1_S290	3
This study (HEK293F)	EGF_3min	This study (HEK293F) 3min	Q96BD5_T350	0.0594433002135801	22.3854527119563	0.8502221800639652	0.4083674094031815	0.5298210335538948	T	Q96BD5	PHF21A	T350	PHF21A_T350	3
This study (HEK293F)	EGF_3min	This study (HEK293F) 3min	O00193_S171	-0.0449603676397032	19.7737002427662	-0.8499111792287833	0.4085349844433728	0.5300212451597592	S	O00193	SMAP	S171	SMAP_S171	3
This study (HEK293F)	EGF_3min	This study (HEK293F) 3min	Q92841_S572	-0.0500059146584881	19.4847566034981	-0.8498902221529318	0.4085462782617229	0.5300212451597592	S	Q92841	DDX17	S572	DDX17_S572	3
This study (HEK293F)	EGF_3min	This study (HEK293F) 3min	P18858_T197	-0.0488390548780799	21.715594929205302	-0.8496478576115947	0.4086769039625663	0.5301747791971105	T	P18858	LIG1	T197	LIG1_T197	3
This study (HEK293F)	EGF_3min	This study (HEK293F) 3min	Q15084_S156	-0.0876972929978858	15.906365876642624	-0.8494732776530596	0.4087710131895519	0.5302809327678168	S	Q15084	PDIA6	S156	PDIA6_S156	3
This study (HEK293F)	EGF_3min	This study (HEK293F) 3min	Q5TCZ1_S515	-0.066346513785092	21.023818255900736	-0.8492280165702696	0.4089032478350857	0.5304365369278286	S	Q5TCZ1	SH3PXD2A	S515	SH3PXD2A_S515	3
This study (HEK293F)	EGF_3min	This study (HEK293F) 3min	Q99442_T391	-0.049818501339363	18.17086031609428	-0.8491274874687739	0.4089574570725697	0.5304909188369775	T	Q99442	SEC62	T391	SEC62_T391	3
This study (HEK293F)	EGF_3min	This study (HEK293F) 3min	Q9Y520_S377	-0.0654892712118275	18.02105986341294	-0.8490888564121439	0.4089782897069964	0.5305020033592677	S	Q9Y520	PRRC2C	S377	PRRC2C_S377	3
This study (HEK293F)	EGF_3min	This study (HEK293F) 3min	Q9UHI6_S560	-0.0370655599749341	19.23964094268853	-0.8490483256594378	0.409000147541126	0.5305144170028714	S	Q9UHI6	DDX20	S560	DDX20_S560	3
This study (HEK293F)	EGF_3min	This study (HEK293F) 3min	O43293_S312	0.038541695103909	23.065813880290403	0.8490058620449701	0.4090230485694662	0.530528182987987	S	O43293	DAPK3	S312	DAPK3_S312	3
This study (HEK293F)	EGF_3min	This study (HEK293F) 3min	Q8TEK3_S834	0.0871635049874974	20.341907355616225	0.8489578125745033	0.409048963115824	0.530545856747757	S	Q8TEK3	DOT1L	S834	DOT1L_S834	3
This study (HEK293F)	EGF_3min	This study (HEK293F) 3min	Q9Y6M5_S172	-0.0758464862072969	16.97637140693043	-0.8488135477178654	0.409126776020251	0.5306308407804109	S	Q9Y6M5	SLC30A1	S172	SLC30A1_S172	3
This study (HEK293F)	EGF_3min	This study (HEK293F) 3min	P15884_S515	-0.0603335276935439	18.40044791503865	-0.8487850258531138	0.4091421611584021	0.5306348543318469	S	P15884	TCF4	S515	TCF4_S515	3
This study (HEK293F)	EGF_3min	This study (HEK293F) 3min	Q13371_S41	0.057235948685367	16.62198228333176	0.848573575467131	0.4092562326101721	0.530766854512213	S	Q13371	PDCL	S41	PDCL_S41	3
This study (HEK293F)	EGF_3min	This study (HEK293F) 3min	Q12789_S513	-0.1895158804713403	15.187444124476713	-0.8483979691465614	0.409350983043159	0.5308737899704228	S	Q12789	GTF3C1	S513	GTF3C1_S513	3
This study (HEK293F)	EGF_3min	This study (HEK293F) 3min	Q5T5Y3_S418	0.2138448426575347	13.536094457483497	0.8482590721615678	0.4094259367019072	0.5309507728016533	S	Q5T5Y3	CAMSAP1	S418	CAMSAP1_S418	3
This study (HEK293F)	EGF_3min	This study (HEK293F) 3min	Q96L91_T2813	-0.1010052585270813	16.475031140294575	-0.8482423901142281	0.4094349395211341	0.5309507728016533	T	Q96L91	EP400	T2813	EP400_T2813	3
This study (HEK293F)	EGF_3min	This study (HEK293F) 3min	P49815_S1411	0.0414374197224525	20.31565687145382	0.8480613870230567	0.4095326299965455	0.5310615056007345	S	P49815	TSC2	S1411	TSC2_S1411	3
This study (HEK293F)	EGF_3min	This study (HEK293F) 3min	Q9UQ35_S837	-0.0542701217964811	21.133139620326887	-0.8479477602375711	0.4095939641203315	0.531125088059204	S	Q9UQ35	SRRM2	S837	SRRM2_S837	3
This study (HEK293F)	EGF_3min	This study (HEK293F) 3min	Q9H2Y7_S1279	-0.0348191750671418	22.59853598583834	-0.8479179388795477	0.409610062261831	0.5311300104544778	S	Q9H2Y7	ZNF106	S1279	ZNF106_S1279	3
This study (HEK293F)	EGF_3min	This study (HEK293F) 3min	Q9Y6K0_S18	0.0444209735097729	17.545577864531662	0.8478693497933807	0.4096362924705481	0.5311480701301452	S	Q9Y6K0	CEPT1	S18	CEPT1_S18	3
This study (HEK293F)	EGF_3min	This study (HEK293F) 3min	Q7RTP6_S1677	-0.0403241986478803	19.01643259568096	-0.8477778606593027	0.4096856847167121	0.5311812834633048	S	Q7RTP6	MICAL3	S1677	MICAL3_S1677	3
This study (HEK293F)	EGF_3min	This study (HEK293F) 3min	Q5VUA4_S81	-0.04392715463457	20.74383693586455	-0.8477731533925407	0.4096882261346549	0.5311812834633048	S	Q5VUA4	ZNF318	S81	ZNF318_S81	3
This study (HEK293F)	EGF_3min	This study (HEK293F) 3min	P22059_T377	0.0459095042269588	17.08022828786622	0.8477535363711015	0.409698817328208	0.5311812834633048	T	P22059	OSBP	T377	OSBP_T377	3
This study (HEK293F)	EGF_3min	This study (HEK293F) 3min	P48634_S1014	0.0641285951696311	20.932716151486414	0.8476103305095826	0.4097761393379412	0.5312655788047288	S	P48634	PRRC2A	S1014	PRRC2A_S1014	3
This study (HEK293F)	EGF_3min	This study (HEK293F) 3min	Q8IYB3_S265	-0.0525609628247849	19.99445078424283	-0.8475257578532983	0.4098218076516098	0.5312982671749801	S	Q8IYB3	SRRM1	S265	SRRM1_S265	3
This study (HEK293F)	EGF_3min	This study (HEK293F) 3min	Q14203_S351	0.0314714623265466	19.76318147011824	0.8475180601196398	0.409825964509389	0.5312982671749801	S	Q14203	DCTN1	S351	DCTN1_S351	3
This study (HEK293F)	EGF_3min	This study (HEK293F) 3min	Q12756_S1548	0.0412067107478186	21.73253742913263	0.8474131604889589	0.4098826141725813	0.5313557525908907	S	Q12756	KIF1A	S1548	KIF1A_S1548	3
This study (HEK293F)	EGF_3min	This study (HEK293F) 3min	Q12830_S1133	-0.029722562859721	20.62655306046373	-0.8473871243607252	0.4098966754344098	0.5313580262784929	S	Q12830	BPTF	S1133	BPTF_S1133	3
This study (HEK293F)	EGF_3min	This study (HEK293F) 3min	P08621_Y126	-0.0591992083569472	16.981871316456612	-0.8473071243502146	0.40993988280057	0.531391324989199	Y	P08621	SNRNP70	Y126	SNRNP70_Y126	3
This study (HEK293F)	EGF_3min	This study (HEK293F) 3min	Q9UKV3_S838	0.0536170733700096	21.922897619006307	0.8472730500729709	0.409958286950475	0.531391324989199	S	Q9UKV3	ACIN1	S838	ACIN1_S838	3
This study (HEK293F)	EGF_3min	This study (HEK293F) 3min	Q9H2S9_S241	0.0483007883617006	19.945988024147105	0.8472711987446451	0.4099592869027711	0.531391324989199	S	Q9H2S9	IKZF4	S241	IKZF4_S241	3
This study (HEK293F)	EGF_3min	This study (HEK293F) 3min	Q02241_S303	0.0440336900667688	17.334842379330325	0.847131447934381	0.410034774687838	0.5314665657581296	S	Q02241	KIF23	S303	KIF23_S303	3
This study (HEK293F)	EGF_3min	This study (HEK293F) 3min	Q9NZM4_T921	0.0555445934413612	21.04040882507787	0.847118158436006	0.4100419536156783	0.5314665657581296	T	Q9NZM4	BICRA	T921	BICRA_T921	3
This study (HEK293F)	EGF_3min	This study (HEK293F) 3min	Q6ZVL6_S845	-0.0559951983921536	17.181471610252196	-0.8470478365781156	0.4100799425392727	0.5314998480739264	S	Q6ZVL6	KIAA1549L	S845	KIAA1549L_S845	3
This study (HEK293F)	EGF_3min	This study (HEK293F) 3min	Q14156_S56	-0.0379220848933243	17.827985986523764	-0.8469775993406506	0.4101178880484847	0.5315330721243179	S	Q14156	EFR3A	S56	EFR3A_S56	3
This study (HEK293F)	EGF_3min	This study (HEK293F) 3min	O75845_T298	0.2288801686219237	16.728661930253345	0.8468817601137436	0.4101696686809641	0.5315842246459924	T	O75845	SC5D	T298	SC5D_T298	3
This study (HEK293F)	EGF_3min	This study (HEK293F) 3min	Q96ST2_S351	0.0491286188103003	21.67838717394592	0.846850893805696	0.4101863462385804	0.5315898815064078	S	Q96ST2	IWS1	S351	IWS1_S351	3
This study (HEK293F)	EGF_3min	This study (HEK293F) 3min	P48681_S713	-0.0450004562337476	19.41322527614204	-0.84666251446869	0.4102881402099343	0.5317023394888001	S	P48681	NES	S713	NES_S713	3
This study (HEK293F)	EGF_3min	This study (HEK293F) 3min	P25054_S2283	-0.0423182624876083	20.15138003826543	-0.8466447286299	0.4102977519435045	0.5317023394888001	S	P25054	APC	S2283	APC_S2283	3
This study (HEK293F)	EGF_3min	This study (HEK293F) 3min	Q9BW62_S174	0.0384469209013289	20.621081185969405	0.8465636298194088	0.4103415808220798	0.531743176468844	S	Q9BW62	KATNAL1	S174	KATNAL1_S174	3
This study (HEK293F)	EGF_3min	This study (HEK293F) 3min	Q96F63_S257	0.0700069932401596	20.35452243992505	0.8465118168787478	0.4103695841072639	0.5317507780072916	S	Q96F63	CCDC97	S257	CCDC97_S257	3
This study (HEK293F)	EGF_3min	This study (HEK293F) 3min	P46734_S28	0.1551993005509899	20.566791067414545	0.8465071993846552	0.4103720797800748	0.5317507780072916	S	P46734	MAP2K3	S28	MAP2K3_S28	3
This study (HEK293F)	EGF_3min	This study (HEK293F) 3min	Q9BSD7_S56	0.075452282856169	15.730469089084565	0.8464745331610715	0.4103897355721018	0.5317576963862523	S	Q9BSD7	NTPCR	S56	NTPCR_S56	3
This study (HEK293F)	EGF_3min	This study (HEK293F) 3min	Q96JK2_S638	0.0483762016462492	16.455149245258294	0.8464355594150748	0.4104108011717801	0.5317690324357142	S	Q96JK2	DCAF5	S638	DCAF5_S638	3
This study (HEK293F)	EGF_3min	This study (HEK293F) 3min	Q9H0D6_S485	0.0598039549268918	15.941303609673538	0.846342264122712	0.410461230844469	0.5318184136750227	S	Q9H0D6	XRN2	S485	XRN2_S485	3
This study (HEK293F)	EGF_3min	This study (HEK293F) 3min	Q14934_S73	0.0669094494493656	16.043164572777002	0.8462657770265705	0.410502578067857	0.531856024532655	S	Q14934	NFATC4	S73	NFATC4_S73	3
This study (HEK293F)	EGF_3min	This study (HEK293F) 3min	Q96SC8_S208	-0.0403158501819405	18.290935948730706	-0.846088372784764	0.4105984893423956	0.5319643253771633	S	Q96SC8	DMRTA2	S208	DMRTA2_S208	3
This study (HEK293F)	EGF_3min	This study (HEK293F) 3min	Q9H223_S162	0.0567103856751032	16.688741202101742	0.84605658375438	0.4106156772125631	0.5319706300967801	S	Q9H223	EHD4	S162	EHD4_S162	3
This study (HEK293F)	EGF_3min	This study (HEK293F) 3min	P23634_T1181	0.0861800622582151	18.64987378182402	0.8457357422699833	0.4107891779135684	0.5321794384936807	T	P23634	ATP2B4	T1181	ATP2B4_T1181	3
This study (HEK293F)	EGF_3min	This study (HEK293F) 3min	Q8NB15_S214	-0.0673319609121989	18.051351984371625	-0.8456963163025536	0.4108105015085604	0.5321910940717913	S	Q8NB15	ZNF511	S214	ZNF511_S214	3
This study (HEK293F)	EGF_3min	This study (HEK293F) 3min	Q96S53_S456	0.0985571913848737	19.23865138986557	0.8456479826055698	0.4108366438501729	0.5322089912862268	S	Q96S53	TESK2	S456	TESK2_S456	3
This study (HEK293F)	EGF_3min	This study (HEK293F) 3min	Q92837_S249	-0.0329647960660395	17.772587949301876	-0.8455920372887231	0.4108669044616106	0.5322272836253807	S	Q92837	FRAT1	S249	FRAT1_S249	3
This study (HEK293F)	EGF_3min	This study (HEK293F) 3min	Q14181_S141	0.0385605934830053	23.62635539392308	0.8455762952380057	0.4108754195403238	0.5322272836253807	S	Q14181	POLA2	S141	POLA2_S141	3
This study (HEK293F)	EGF_3min	This study (HEK293F) 3min	Q13490_S98	-0.0478314608806407	18.968365698386968	-0.8455019302761433	0.4109156460692359	0.5322634215413036	S	Q13490	BIRC2	S98	BIRC2_S98	3
This study (HEK293F)	EGF_3min	This study (HEK293F) 3min	Q9H792_S837	-0.0317766252758886	18.89312608183375	-0.845333180399511	0.4110069381480093	0.5323657010561069	S	Q9H792	PEAK1	S837	PEAK1_S837	3
This study (HEK293F)	EGF_3min	This study (HEK293F) 3min	P25054_S2674	-0.0396600033931022	22.207411901215	-0.8451124108950447	0.4111263923674032	0.5325044509666177	S	P25054	APC	S2674	APC_S2674	3
This study (HEK293F)	EGF_3min	This study (HEK293F) 3min	P12277_S309	0.0770138353607858	15.66139612478644	0.8450385927349804	0.4111663390445846	0.5325402148530299	S	P12277	CKB	S309	CKB_S309	3
This study (HEK293F)	EGF_3min	This study (HEK293F) 3min	Q69YQ0_S226	0.0798594457175667	19.362271788382102	0.8449195773290107	0.4112307495407619	0.5325922449182582	S	Q69YQ0	SPECC1L	S226	SPECC1L_S226	3
This study (HEK293F)	EGF_3min	This study (HEK293F) 3min	Q9UHB7_S814	0.0559218660777958	20.02390912712457	0.8449187772207308	0.4112311825773627	0.5325922449182582	S	Q9UHB7	AFF4	S814	AFF4_S814	3
This study (HEK293F)	EGF_3min	This study (HEK293F) 3min	Q96HP0_T2029	-0.076439352471624	15.629250942146063	-0.8448382595025538	0.4112747621017227	0.5326260397494081	T	Q96HP0	DOCK6	T2029	DOCK6_T2029	3
This study (HEK293F)	EGF_3min	This study (HEK293F) 3min	Q07157_S241	0.0428856715405672	16.463683578725778	0.8448249794807428	0.4112819500895392	0.5326260397494081	S	Q07157	TJP1	S241	TJP1_S241	3
This study (HEK293F)	EGF_3min	This study (HEK293F) 3min	Q12830_S2682	0.058476150470156	17.61867359183338	0.8444612062557859	0.4114788790914835	0.5328650867121302	S	Q12830	BPTF	S2682	BPTF_S2682	3
This study (HEK293F)	EGF_3min	This study (HEK293F) 3min	Q6GYQ0_S503	-0.0439838330656314	19.59515799287432	-0.8444324015004614	0.4114944752065387	0.5328693003169497	S	Q6GYQ0	RALGAPA1	S503	RALGAPA1_S503	3
This study (HEK293F)	EGF_3min	This study (HEK293F) 3min	Q8TCU4_S92	-0.0452089839917846	18.9784280520226	-0.8443040056549499	0.4115639988549306	0.532943345627389	S	Q8TCU4	ALMS1	S92	ALMS1_S92	3
This study (HEK293F)	EGF_3min	This study (HEK293F) 3min	Q00765_T189	-0.0599425860944435	19.509292806466373	-0.8441957763641977	0.4116226086981097	0.5330032543918238	T	Q00765	REEP5	T189	REEP5_T189	3
This study (HEK293F)	EGF_3min	This study (HEK293F) 3min	Q2LD37_Y1434	0.0589186872815901	17.46545351349056	0.8441279718731676	0.4116593299144941	0.5330348171948646	Y	Q2LD37	BLTP1	Y1434	BLTP1_Y1434	3
This study (HEK293F)	EGF_3min	This study (HEK293F) 3min	Q08999_S995	-0.0390047401996973	19.63747443088741	-0.8438469571552721	0.4118115432671724	0.5332159179767545	S	Q08999	RBL2	S995	RBL2_S995	3
This study (HEK293F)	EGF_3min	This study (HEK293F) 3min	Q9NUA8_S726	-0.0388171416736682	18.849200146734155	-0.8437065924691678	0.4118875864270369	0.5332983852571868	S	Q9NUA8	ZBTB40	S726	ZBTB40_S726	3
This study (HEK293F)	EGF_3min	This study (HEK293F) 3min	Q92599_S194	0.0404949295334944	17.715111649106117	0.843563488993671	0.4119651227765279	0.5333827808658855	S	Q92599	SEPTIN8	S194	SEPTIN8_S194	3
This study (HEK293F)	EGF_3min	This study (HEK293F) 3min	O94782_S398	0.0616494254407697	17.756237371299612	0.8434870311008374	0.4120065531110867	0.5334204253461498	S	O94782	USP1	S398	USP1_S398	3
This study (HEK293F)	EGF_3min	This study (HEK293F) 3min	O14686_S3130	-0.053324229153393	20.03958831817831	-0.843425984039111	0.4120396347123405	0.5334472588782113	S	O14686	KMT2D	S3130	KMT2D_S3130	3
This study (HEK293F)	EGF_3min	This study (HEK293F) 3min	Q92766_S1592	0.0574430367637681	17.764236366139365	0.8431980457581735	0.4121631705339854	0.533591193877906	S	Q92766	RREB1	S1592	RREB1_S1592	3
This study (HEK293F)	EGF_3min	This study (HEK293F) 3min	P55196_S1083	-0.0634260565388373	24.33109844351682	-0.843099682088541	0.4122164882076993	0.5336442177475025	S	P55196	AFDN	S1083	AFDN_S1083	3
This study (HEK293F)	EGF_3min	This study (HEK293F) 3min	Q9UPW5_S103	0.0767983204699689	16.228540079715735	0.8428550574441864	0.412349105637507	0.5337998946596423	S	Q9UPW5	AGTPBP1	S103	AGTPBP1_S103	3
This study (HEK293F)	EGF_3min	This study (HEK293F) 3min	P27816_S1145	0.094987714353854	14.246898701684009	0.842682025709729	0.412442927487418	0.5338975164639692	S	P27816	MAP4	S1145	MAP4_S1145	3
This study (HEK293F)	EGF_3min	This study (HEK293F) 3min	Q9ULI0_S1347	0.0445637115348631	22.1574839983592	0.8426703685452638	0.4124492487752528	0.5338975164639692	S	Q9ULI0	ATAD2B	S1347	ATAD2B_S1347	3
This study (HEK293F)	EGF_3min	This study (HEK293F) 3min	Q86YS7_S852	-0.0517374146706295	22.538150359339184	-0.8425721228164096	0.4125025266382539	0.5339504732589786	S	Q86YS7	C2CD5	S852	C2CD5_S852	3
This study (HEK293F)	EGF_3min	This study (HEK293F) 3min	P35580_S1013	0.0381833969327267	17.55627788147048	0.8424530699231589	0.4125670940760251	0.5340134172148642	S	P35580	MYH10	S1013	MYH10_S1013	3
This study (HEK293F)	EGF_3min	This study (HEK293F) 3min	O15164_S664	0.0483446826624778	17.336234506605027	0.8424178080012241	0.412586219378946	0.5340134172148642	S	O15164	TRIM24	S664	TRIM24_S664	3
This study (HEK293F)	EGF_3min	This study (HEK293F) 3min	Q14C86_S742	0.0391710683782733	19.44224747035988	0.8423926004368627	0.4125998917706075	0.5340134172148642	S	Q14C86	GAPVD1	S742	GAPVD1_S742	3
This study (HEK293F)	EGF_3min	This study (HEK293F) 3min	Q9Y4F5_S1199	0.0433951536448518	20.178408049767143	0.8423847844949679	0.4126041311382331	0.5340134172148642	S	Q9Y4F5	CEP170B	S1199	CEP170B_S1199	3
This study (HEK293F)	EGF_3min	This study (HEK293F) 3min	Q9Y4E5_S438	-0.0697271489239792	15.814591370188994	-0.8423672083536214	0.4126136645427833	0.5340134172148642	S	Q9Y4E5	ZNF451	S438	ZNF451_S438	3
This study (HEK293F)	EGF_3min	This study (HEK293F) 3min	Q9NUM4_S4	0.0459584415776888	17.04241188570091	0.8423446247757544	0.4126259142219255	0.5340134172148642	S	Q9NUM4	TMEM106B	S4	TMEM106B_S4	3
This study (HEK293F)	EGF_3min	This study (HEK293F) 3min	P31629_S2297	-0.0371943059880273	21.35314354550945	-0.8423228305942241	0.4126377359453625	0.5340134172148642	S	P31629	HIVEP2	S2297	HIVEP2_S2297	3
This study (HEK293F)	EGF_3min	This study (HEK293F) 3min	Q9BWU0_S312	-0.0611285348872634	22.92801890558849	-0.8422247523370868	0.4126909388441302	0.5340569660098629	S	Q9BWU0	SLC4A1AP	S312	SLC4A1AP_S312	3
This study (HEK293F)	EGF_3min	This study (HEK293F) 3min	O14613_S109	-0.0938903540207007	20.59681062201356	-0.8422043069396754	0.4127020300862135	0.5340569660098629	S	O14613	CDC42EP2	S109	CDC42EP2_S109	3
This study (HEK293F)	EGF_3min	This study (HEK293F) 3min	Q14669_S1577	-0.0429703122222271	18.735245950945448	-0.8421923876285944	0.4127084961771683	0.5340569660098629	S	Q14669	TRIP12	S1577	TRIP12_S1577	3
This study (HEK293F)	EGF_3min	This study (HEK293F) 3min	Q13838_T172	0.033062352007974	21.094140445294272	0.8421123900769137	0.4127518956512107	0.5340971180232391	T	Q13838	DDX39B	T172	DDX39B_T172	3
This study (HEK293F)	EGF_3min	This study (HEK293F) 3min	A6NEL2_T429	-0.0897837106096268	14.824693166121271	-0.8419455735698141	0.4128424048560423	0.5341982253567934	T	A6NEL2	SOWAHB	T429	SOWAHB_T429	3
This study (HEK293F)	EGF_3min	This study (HEK293F) 3min	Q71RC2_T588	-0.063624544554905	15.299820220780097	-0.8417501898789927	0.412948430144729	0.53431940309493	T	Q71RC2	LARP4	T588	LARP4_T588	3
This study (HEK293F)	EGF_3min	This study (HEK293F) 3min	O75940_S204	0.0791088377924396	16.86894646141631	0.8417215497952854	0.4129639732266489	0.5343235009616201	S	O75940	SMNDC1	S204	SMNDC1_S204	3
This study (HEK293F)	EGF_3min	This study (HEK293F) 3min	O14654_T401	-0.0467308409872444	19.784187583791475	-0.8416954501634836	0.4129781379279831	0.5343258151848345	T	O14654	IRS4	T401	IRS4_T401	3
This study (HEK293F)	EGF_3min	This study (HEK293F) 3min	Q7KZ85_T1523	-0.0362776603199144	22.123261898134224	-0.8416101835859039	0.413024415716741	0.5343696770798494	T	Q7KZ85	SUPT6H	T1523	SUPT6H_T1523	3
This study (HEK293F)	EGF_3min	This study (HEK293F) 3min	Q63HK5_T642	-0.0892407636650673	20.56881487747016	-0.8414785064962306	0.4130958891030728	0.5344461333533926	T	Q63HK5	TSHZ3	T642	TSHZ3_T642	3
This study (HEK293F)	EGF_3min	This study (HEK293F) 3min	O43463_S391	-0.1546816366438932	15.77023887258149	-0.8414157756546541	0.4131299417933322	0.5344741731686841	S	O43463	SUV39H1	S391	SUV39H1_S391	3
This study (HEK293F)	EGF_3min	This study (HEK293F) 3min	Q9BR76_S443	-0.0539676516025799	17.38412387654737	-0.8411316478982838	0.4132842000815898	0.5346577189441333	S	Q9BR76	CORO1B	S443	CORO1B_S443	3
This study (HEK293F)	EGF_3min	This study (HEK293F) 3min	Q9HDC5_S216	0.0468518529703558	22.90603119744013	0.840982722778092	0.413365069320653	0.5347463145817064	S	Q9HDC5	JPH1	S216	JPH1_S216	3
This study (HEK293F)	EGF_3min	This study (HEK293F) 3min	Q13813_S2009	-0.1079878236502693	14.967437844809131	-0.8409012610767461	0.413409308974448	0.5347875207689234	S	Q13813	SPTAN1	S2009	SPTAN1_S2009	3
This study (HEK293F)	EGF_3min	This study (HEK293F) 3min	Q99417_T56	-0.0732387827202423	15.266774624870251	-0.840567142832168	0.4135907918733524	0.5350062574406794	T	Q99417	MYCBP	T56	MYCBP_T56	3
This study (HEK293F)	EGF_3min	This study (HEK293F) 3min	Q9Y265_S29	-0.0580079654331342	18.29164540395202	-0.8404777880447836	0.4136393354829532	0.5350530206471829	S	Q9Y265	RUVBL1	S29	RUVBL1_S29	3
This study (HEK293F)	EGF_3min	This study (HEK293F) 3min	Q9UHF7_S90	-0.0494352771824395	19.373636702489545	-0.8404038975131157	0.4136794806597199	0.5350889177902435	S	Q9UHF7	TRPS1	S90	TRPS1_S90	3
This study (HEK293F)	EGF_3min	This study (HEK293F) 3min	P26358_S127	-0.0350973396807461	23.88029113492909	-0.8402614974466692	0.4137568546461139	0.5351590289006587	S	P26358	DNMT1	S127	DNMT1_S127	3
This study (HEK293F)	EGF_3min	This study (HEK293F) 3min	Q9H6A9_S496	0.0327533062574403	19.569004501241	0.8402585161493972	0.4137584746538191	0.5351590289006587	S	Q9H6A9	PCNX3	S496	PCNX3_S496	3
This study (HEK293F)	EGF_3min	This study (HEK293F) 3min	Q13426_S304	-0.1301495230492406	18.23405584940277	-0.8401365054773374	0.4138247776024242	0.5352287513318074	S	Q13426	XRCC4	S304	XRCC4_S304	3
This study (HEK293F)	EGF_3min	This study (HEK293F) 3min	Q9H7N4_S719	-0.0321058851500097	19.042069778640897	-0.8400408905236585	0.4138767414472916	0.5352638898614674	S	Q9H7N4	SCAF1	S719	SCAF1_S719	3
This study (HEK293F)	EGF_3min	This study (HEK293F) 3min	Q9H7N4_S724	-0.0321058851500097	19.042069778640897	-0.8400408905236585	0.4138767414472916	0.5352638898614674	S	Q9H7N4	SCAF1	S724	SCAF1_S724	3
This study (HEK293F)	EGF_3min	This study (HEK293F) 3min	P42345_S2450	0.0329436683996533	20.285950953376645	0.8398110389521912	0.4140016762395804	0.535409428767303	S	P42345	MTOR	S2450	MTOR_S2450	3
This study (HEK293F)	EGF_3min	This study (HEK293F) 3min	Q9BXB5_S201	-0.055432739809035	16.136964966137786	-0.8396786538380925	0.4140736447241233	0.5354692513377072	S	Q9BXB5	OSBPL10	S201	OSBPL10_S201	3
This study (HEK293F)	EGF_3min	This study (HEK293F) 3min	P23246_S420	-0.0806223035834357	16.069950033850088	-0.8396606311627641	0.4140834430165272	0.5354692513377072	S	P23246	SFPQ	S420	SFPQ_S420	3
This study (HEK293F)	EGF_3min	This study (HEK293F) 3min	Q8IX90_S110	0.0314591089023501	21.374845394332613	0.8396575072537791	0.4140851413909304	0.5354692513377072	S	Q8IX90	SKA3	S110	SKA3_S110	3
This study (HEK293F)	EGF_3min	This study (HEK293F) 3min	Q14814_S472	0.0460141882514548	17.353904130451614	0.8393559008016125	0.4142491370212224	0.5356226307054659	S	Q14814	MEF2D	S472	MEF2D_S472	3
This study (HEK293F)	EGF_3min	This study (HEK293F) 3min	P16402_T10	-0.0520497387110623	17.085256223744466	-0.8393491370256292	0.414252815244727	0.5356226307054659	T	P16402	H1-3	T10	H1-3_T10	3
This study (HEK293F)	EGF_3min	This study (HEK293F) 3min	Q15047_S177	0.0389360759214447	18.35587713779273	0.8393410482539965	0.414257214044881	0.5356226307054659	S	Q15047	SETDB1	S177	SETDB1_S177	3
This study (HEK293F)	EGF_3min	This study (HEK293F) 3min	Q5JTH9_S12	0.0802679502093255	18.22272489975068	0.8393383655121821	0.4142586729684328	0.5356226307054659	S	Q5JTH9	RRP12	S12	RRP12_S12	3
This study (HEK293F)	EGF_3min	This study (HEK293F) 3min	P18858_S911	-0.0511707322699201	19.539272493463667	-0.8393024800995637	0.4142781884270075	0.5356226307054659	S	P18858	LIG1	S911	LIG1_S911	3
This study (HEK293F)	EGF_3min	This study (HEK293F) 3min	P18858_S913	-0.0511707322699201	19.539272493463667	-0.8393024800995637	0.4142781884270075	0.5356226307054659	S	P18858	LIG1	S913	LIG1_S913	3
This study (HEK293F)	EGF_3min	This study (HEK293F) 3min	Q09472_S973	-0.0330803596938729	18.94184383986489	-0.839270404555022	0.4142956324829359	0.5356291440623547	S	Q09472	EP300	S973	EP300_S973	3
This study (HEK293F)	EGF_3min	This study (HEK293F) 3min	Q9P270_S48	-0.0394595354755757	20.013945145421445	-0.8390714791556427	0.4144038273228551	0.5357529822080235	S	Q9P270	SLAIN2	S48	SLAIN2_S48	3
This study (HEK293F)	EGF_3min	This study (HEK293F) 3min	Q8N9U0_S156	-0.0861032312976313	21.35840485983389	-0.8389380611299113	0.4144764032344025	0.5358307651587643	S	Q8N9U0	TC2N	S156	TC2N_S156	3
This study (HEK293F)	EGF_3min	This study (HEK293F) 3min	Q8TF01_T297	-0.0585833389560477	16.8010747293808	-0.8387090029162766	0.4146010242016305	0.5359713145313433	T	Q8TF01	PNISR	T297	PNISR_T297	3
This study (HEK293F)	EGF_3min	This study (HEK293F) 3min	Q9NRZ9_S833	0.0533179743229741	15.82085707163023	0.8386925994608594	0.4146099495695975	0.5359713145313433	S	Q9NRZ9	HELLS	S833	HELLS_S833	3
This study (HEK293F)	EGF_3min	This study (HEK293F) 3min	P62269_T60	-0.0409235171235735	18.01813820533784	-0.838441996757096	0.4147463218391807	0.5361315518154671	T	P62269	RPS18	T60	RPS18_T60	3
This study (HEK293F)	EGF_3min	This study (HEK293F) 3min	O60291_S272	-0.0457210011087525	17.511294356667456	-0.8384033918131732	0.4147673323630637	0.5361426589054764	S	O60291	MGRN1	S272	MGRN1_S272	3
This study (HEK293F)	EGF_3min	This study (HEK293F) 3min	Q8TDY4_S286	-0.0370378518901972	24.171520088746966	-0.8383398125167342	0.4148019365479097	0.5361700362547445	S	Q8TDY4	ASAP3	S286	ASAP3_S286	3
This study (HEK293F)	EGF_3min	This study (HEK293F) 3min	O15164_S209	-0.0274421299120817	19.5745406666353	-0.8383188439320712	0.4148133494923095	0.5361700362547445	S	O15164	TRIM24	S209	TRIM24_S209	3
This study (HEK293F)	EGF_3min	This study (HEK293F) 3min	Q1KMD3_S168	-0.0351526004846647	22.52807046802484	-0.8380400563221112	0.4149651096026249	0.536350137472195	S	Q1KMD3	HNRNPUL2	S168	HNRNPUL2_S168	3
This study (HEK293F)	EGF_3min	This study (HEK293F) 3min	O94916_S229	0.0757728330490259	17.43943157726673	0.8379491324844476	0.4150146124822339	0.5363960332547435	S	O94916	NFAT5	S229	NFAT5_S229	3
This study (HEK293F)	EGF_3min	This study (HEK293F) 3min	Q14524_S460	-0.0381435221766608	17.822659859963725	-0.8379291974283175	0.4150254665047183	0.5363960332547435	S	Q14524	SCN5A	S460	SCN5A_S460	3
This study (HEK293F)	EGF_3min	This study (HEK293F) 3min	P08729_S38	-0.0569262633260692	17.25591565688488	-0.837888573981412	0.4150475852888136	0.53640856275098	S	P08729	KRT7	S38	KRT7_S38	3
This study (HEK293F)	EGF_3min	This study (HEK293F) 3min	Q15648_S1156	-0.044967872486179	24.615138875988603	-0.8377957664716981	0.415098120295676	0.5364578155968964	S	Q15648	MED1	S1156	MED1_S1156	3
This study (HEK293F)	EGF_3min	This study (HEK293F) 3min	Q12948_S323	0.0701340990155046	14.961481949638994	0.8376593209861429	0.4151724240687259	0.5365377824695634	S	Q12948	FOXC1	S323	FOXC1_S323	3
This study (HEK293F)	EGF_3min	This study (HEK293F) 3min	Q86UE4_S525	0.1222284260546118	13.89293736285087	0.8376204201180564	0.4151936098010955	0.5365491008276961	S	Q86UE4	MTDH	S525	MTDH_S525	3
This study (HEK293F)	EGF_3min	This study (HEK293F) 3min	Q8N4C8_S754	-0.0458168528202165	18.40146032570137	-0.8373689384223375	0.415330585766967	0.5367100481862627	S	Q8N4C8	MINK1	S754	MINK1_S754	3
This study (HEK293F)	EGF_3min	This study (HEK293F) 3min	Q93075_S310	0.0525136666364431	16.73554240168265	0.8373456075480064	0.4153432950167759	0.5367104073225669	S	Q93075	TATDN2	S310	TATDN2_S310	3
This study (HEK293F)	EGF_3min	This study (HEK293F) 3min	Q9Y4E8_S233	-0.0376107001286989	17.085818677765932	-0.8373060797021058	0.4153648279747731	0.5367221681725984	S	Q9Y4E8	USP15	S233	USP15_S233	3
This study (HEK293F)	EGF_3min	This study (HEK293F) 3min	O95155_S101	-0.0432376985072124	17.974265938776224	-0.8372664896001043	0.4153863955748121	0.5367339730807452	S	O95155	UBE4B	S101	UBE4B_S101	3
This study (HEK293F)	EGF_3min	This study (HEK293F) 3min	Q96FF9_S124	0.0659068119713008	15.712244907107758	0.8371357293580693	0.4154576353381389	0.5368099583434731	S	Q96FF9	CDCA5	S124	CDCA5_S124	3
This study (HEK293F)	EGF_3min	This study (HEK293F) 3min	Q8TD20_S244	0.1066620429997797	14.446754512374824	0.8370260087112685	0.4155174186055632	0.5368711366415259	S	Q8TD20	SLC2A12	S244	SLC2A12_S244	3
This study (HEK293F)	EGF_3min	This study (HEK293F) 3min	Q9HCD6_S1545	-0.0349360254662727	21.00521008663864	-0.8369796870044469	0.4155426594998139	0.5368876819860237	S	Q9HCD6	TANC2	S1545	TANC2_S1545	3
This study (HEK293F)	EGF_3min	This study (HEK293F) 3min	Q8IYB3_S465	-0.0514800145174412	25.078395352048567	-0.8369204334050541	0.4155749484904755	0.5369133323197112	S	Q8IYB3	SRRM1	S465	SRRM1_S465	3
This study (HEK293F)	EGF_3min	This study (HEK293F) 3min	Q99567_S167	-0.0501964563007319	16.951964618641615	-0.8367648231678639	0.4156597527523493	0.5370068276177489	S	Q99567	NUP88	S167	NUP88_S167	3
This study (HEK293F)	EGF_3min	This study (HEK293F) 3min	Q2LD37_S1969	-0.0641051536714805	17.88786500158902	-0.8365905641211371	0.4157547335719659	0.5371134644135388	S	Q2LD37	BLTP1	S1969	BLTP1_S1969	3
This study (HEK293F)	EGF_3min	This study (HEK293F) 3min	P18858_T108	-0.029898179401929	20.1683662781139	-0.8365516943706605	0.415775921660563	0.5371233121137119	T	P18858	LIG1	T108	LIG1_T108	3
This study (HEK293F)	EGF_3min	This study (HEK293F) 3min	Q9P2D1_S559	0.040778928587553	18.87645109174882	0.8365309349341831	0.4157872380171483	0.5371233121137119	S	Q9P2D1	CHD7	S559	CHD7_S559	3
This study (HEK293F)	EGF_3min	This study (HEK293F) 3min	P06733_S254	-0.0355961731062244	21.44002078066849	-0.8363553984558653	0.4158829342346694	0.5372174018203623	S	P06733	ENO1	S254	ENO1_S254	3
This study (HEK293F)	EGF_3min	This study (HEK293F) 3min	O43396_S9	-0.0340084020699436	19.26366392886682	-0.8363516846433339	0.4158849590272379	0.5372174018203623	S	O43396	TXNL1	S9	TXNL1_S9	3
This study (HEK293F)	EGF_3min	This study (HEK293F) 3min	Q9Y4E5_S853	-0.0633785074035842	20.697098468914053	-0.8363146663672864	0.4159051419606514	0.5372273994437878	S	Q9Y4E5	ZNF451	S853	ZNF451_S853	3
This study (HEK293F)	EGF_3min	This study (HEK293F) 3min	P49796_S917	-0.0351788235002956	18.65182154035365	-0.8361764166043709	0.4159805234861035	0.5373018936916272	S	P49796	RGS3	S917	RGS3_S917	3
This study (HEK293F)	EGF_3min	This study (HEK293F) 3min	Q9Y6A5_T196	-0.0641894441186039	17.30265990659003	-0.8361632498294835	0.4159877032134231	0.5373018936916272	T	Q9Y6A5	TACC3	T196	TACC3_T196	3
This study (HEK293F)	EGF_3min	This study (HEK293F) 3min	Q15025_S266	-0.0551714393344511	19.6125905637456	-0.8359922959245688	0.4160809301955617	0.537406230899069	S	Q15025	TNIP1	S266	TNIP1_S266	3
This study (HEK293F)	EGF_3min	This study (HEK293F) 3min	Q9NPI6_S62	-0.0281762368158027	18.40432613425124	-0.8356727117530529	0.4162552467327269	0.53761529324036	S	Q9NPI6	DCP1A	S62	DCP1A_S62	3
This study (HEK293F)	EGF_3min	This study (HEK293F) 3min	Q5VUA4_S688	-0.0338058283026576	18.75202388282218	-0.8355964128974955	0.4162968708039987	0.5376529689817775	S	Q5VUA4	ZNF318	S688	ZNF318_S688	3
This study (HEK293F)	EGF_3min	This study (HEK293F) 3min	Q8IWI9_S2924	0.0452597443547091	20.336861381663063	0.8355494545116514	0.4163224898221417	0.5376699723476263	S	Q8IWI9	MGA	S2924	MGA_S2924	3
This study (HEK293F)	EGF_3min	This study (HEK293F) 3min	Q9HDC5_S220	0.0465090465519395	22.3658056892036	0.8354983253945294	0.4163503854248245	0.5376899147596953	S	Q9HDC5	JPH1	S220	JPH1_S220	3
This study (HEK293F)	EGF_3min	This study (HEK293F) 3min	Q9Y5Z7_S13	0.058655413403688	15.511103486312289	0.8354531557115937	0.4163750306221399	0.5376976666483517	S	Q9Y5Z7	HCFC2	S13	HCFC2_S13	3
This study (HEK293F)	EGF_3min	This study (HEK293F) 3min	Q8IY67_S14	-0.0600228359837764	23.17124806388505	-0.8354416721526633	0.4163812963601784	0.5376976666483517	S	Q8IY67	RAVER1	S14	RAVER1_S14	3
This study (HEK293F)	EGF_3min	This study (HEK293F) 3min	Q13451_S445	0.0499009158971688	22.78724849721666	0.8353672358827242	0.4164219122726712	0.5377237345217973	S	Q13451	FKBP5	S445	FKBP5_S445	3
This study (HEK293F)	EGF_3min	This study (HEK293F) 3min	Q16533_S289	0.0872694344318389	18.082229158165543	0.8353590255726663	0.4164263923596677	0.5377237345217973	S	Q16533	SNAPC1	S289	SNAPC1_S289	3
This study (HEK293F)	EGF_3min	This study (HEK293F) 3min	Q9BQG0_S11	0.0440311395772745	22.63135357278629	0.835322958633947	0.4164460732324945	0.5377245108140676	S	Q9BQG0	MYBBP1A	S11	MYBBP1A_S11	3
This study (HEK293F)	EGF_3min	This study (HEK293F) 3min	Q8NG31_S32	-0.0364860665074964	21.051605921285308	-0.8353122749441547	0.4164519031845549	0.5377245108140676	S	Q8NG31	KNL1	S32	KNL1_S32	3
This study (HEK293F)	EGF_3min	This study (HEK293F) 3min	Q5HYI7_S249	-0.068096064557972	14.924413708792	-0.8351261784343359	0.4165534621599406	0.537839559043402	S	Q5HYI7	MTX3	S249	MTX3_S249	3
This study (HEK293F)	EGF_3min	This study (HEK293F) 3min	Q8IWZ3_S1669	0.1159882873623647	13.686915352704958	0.8350925627975282	0.4165718090318016	0.5378471629874997	S	Q8IWZ3	ANKHD1	S1669	ANKHD1_S1669	3
This study (HEK293F)	EGF_3min	This study (HEK293F) 3min	Q9ULC8_T716	-0.0297992528511592	18.09371642352071	-0.8349923225520639	0.4166265216553306	0.5379017178811976	T	Q9ULC8	ZDHHC8	T716	ZDHHC8_T716	3
This study (HEK293F)	EGF_3min	This study (HEK293F) 3min	Q9UQ35_S1478	-0.0367131809017884	23.238224146776968	-0.8349513493752128	0.4166488867709863	0.5379145072650507	S	Q9UQ35	SRRM2	S1478	SRRM2_S1478	3
This study (HEK293F)	EGF_3min	This study (HEK293F) 3min	Q76N32_S478	0.0786267251891565	19.65330707934617	0.8348529103900126	0.4167026226545989	0.5379677959000554	S	Q76N32	CEP68	S478	CEP68_S478	3
This study (HEK293F)	EGF_3min	This study (HEK293F) 3min	Q5VYK3_S833	-0.038245349415618	19.91282335784976	-0.8346533654960876	0.4168115640496288	0.5380923501563458	S	Q5VYK3	ECPAS	S833	ECPAS_S833	3
This study (HEK293F)	EGF_3min	This study (HEK293F) 3min	Q6R327_S21	0.0322229590047591	22.73936544091223	0.8342976501205496	0.4170058124715696	0.5383270227140159	S	Q6R327	RICTOR	S21	RICTOR_S21	3
This study (HEK293F)	EGF_3min	This study (HEK293F) 3min	Q9NXV6_S382	0.0469538520077357	17.970849235503486	0.8341689969193102	0.4170760816522839	0.5384016369937421	S	Q9NXV6	CDKN2AIP	S382	CDKN2AIP_S382	3
This study (HEK293F)	EGF_3min	This study (HEK293F) 3min	Q9Y2W1_S207	-0.040075903046393	20.183601661338336	-0.8341218501377706	0.4171018347097446	0.5384187828666661	S	Q9Y2W1	THRAP3	S207	THRAP3_S207	3
This study (HEK293F)	EGF_3min	This study (HEK293F) 3min	Q9C0C9_S836	0.0307433584567924	21.97297499081627	0.8340168318921082	0.4171592026942284	0.5384767368409908	S	Q9C0C9	UBE2O	S836	UBE2O_S836	3
This study (HEK293F)	EGF_3min	This study (HEK293F) 3min	Q16186_S405	-0.0539328165762142	21.30054036203773	-0.83367857131659	0.417344018038166	0.5386991938166641	S	Q16186	ADRM1	S405	ADRM1_S405	3
This study (HEK293F)	EGF_3min	This study (HEK293F) 3min	Q9H1E5_S251	-0.07814764825806	20.87696236658796	-0.8336243595872853	0.4173736426261313	0.5387076805629647	S	Q9H1E5	TMX4	S251	TMX4_S251	3
This study (HEK293F)	EGF_3min	This study (HEK293F) 3min	P53611_S12	0.1279107162369204	13.760564177801886	0.8336208726878032	0.417375548126909	0.5387076805629647	S	P53611	RABGGTB	S12	RABGGTB_S12	3
This study (HEK293F)	EGF_3min	This study (HEK293F) 3min	Q15652_S2047	-0.0459446841870949	19.176495813421425	-0.83347274076601	0.4174565036213953	0.5387960625198086	S	Q15652	JMJD1C	S2047	JMJD1C_S2047	3
This study (HEK293F)	EGF_3min	This study (HEK293F) 3min	P04150_T668	-0.051619658226059	15.830365071288892	-0.8333863159958035	0.4175037402803331	0.5388087069666737	T	P04150	NR3C1	T668	NR3C1_T668	3
This study (HEK293F)	EGF_3min	This study (HEK293F) 3min	P04150_Y660	-0.051619658226059	15.830365071288892	-0.8333863159958035	0.4175037402803331	0.5388087069666737	Y	P04150	NR3C1	Y660	NR3C1_Y660	3
This study (HEK293F)	EGF_3min	This study (HEK293F) 3min	P04150_Y663	-0.051619658226059	15.830365071288892	-0.8333863159958035	0.4175037402803331	0.5388087069666737	Y	P04150	NR3C1	Y663	NR3C1_Y663	3
This study (HEK293F)	EGF_3min	This study (HEK293F) 3min	P41231_T330	-0.1195284403168983	18.90891885273885	-0.8332670954060016	0.4175689076411895	0.5388767005978393	T	P41231	P2RY2	T330	P2RY2_T330	3
This study (HEK293F)	EGF_3min	This study (HEK293F) 3min	O14777_S77	0.1623028784521754	16.099164533369276	0.8330422687896375	0.4176918184387937	0.5390192063987471	S	O14777	NDC80	S77	NDC80_S77	3
This study (HEK293F)	EGF_3min	This study (HEK293F) 3min	Q9ULT0_S658	-0.0385625220445291	19.21542526491055	-0.8330068167511491	0.4177112019082667	0.5390281086525243	S	Q9ULT0	TTC7A	S658	TTC7A_S658	3
This study (HEK293F)	EGF_3min	This study (HEK293F) 3min	Q9BW71_T358	-0.059177412026532	19.177913502591466	-0.8329536903586623	0.4177402499566515	0.5390494814880887	T	Q9BW71	HIRIP3	T358	HIRIP3_T358	3
This study (HEK293F)	EGF_3min	This study (HEK293F) 3min	Q7Z6Z7_T2560	-0.057675725442472	17.087071723309347	-0.8327495426332762	0.417851884501201	0.5391774189741132	T	Q7Z6Z7	HUWE1	T2560	HUWE1_T2560	3
This study (HEK293F)	EGF_3min	This study (HEK293F) 3min	Q86V86_S8	-0.0536643083106724	16.516858875916633	-0.8325664433478704	0.4179520255378065	0.5392905185466007	S	Q86V86	PIM3	S8	PIM3_S8	3
This study (HEK293F)	EGF_3min	This study (HEK293F) 3min	Q9C0B1_T4	-0.0773687586606683	17.609847851511333	-0.8324065440233981	0.4180394907326635	0.5393733582574377	T	Q9C0B1	FTO	T4	FTO_T4	3
This study (HEK293F)	EGF_3min	This study (HEK293F) 3min	Q8TEP8_S917	0.0834231548664483	16.105323470877593	0.8324033963611687	0.4180412126282109	0.5393733582574377	S	Q8TEP8	CEP192	S917	CEP192_S917	3
This study (HEK293F)	EGF_3min	This study (HEK293F) 3min	P10244_S20	0.0500289254348587	22.256304526242	0.8322936233604645	0.4181012656713917	0.5394347202610844	S	P10244	MYBL2	S20	MYBL2_S20	3
This study (HEK293F)	EGF_3min	This study (HEK293F) 3min	Q9Y5T5_T407	0.0737478858601825	18.08761819049037	0.832028679250222	0.4182462305445572	0.539598874191545	T	Q9Y5T5	USP16	T407	USP16_T407	3
This study (HEK293F)	EGF_3min	This study (HEK293F) 3min	Q16555_S540	0.0442645567345252	17.816973343703918	0.8319812052193292	0.4182722095283109	0.539598874191545	S	Q16555	DPYSL2	S540	DPYSL2_S540	3
This study (HEK293F)	EGF_3min	This study (HEK293F) 3min	P51858_S165	-0.0541012884919211	28.09194759702757	-0.8319740006516473	0.4182761521403644	0.539598874191545	S	P51858	HDGF	S165	HDGF_S165	3
This study (HEK293F)	EGF_3min	This study (HEK293F) 3min	Q15942_S267	0.0342280559317913	23.873248627399	0.8319697287621253	0.4182784898913335	0.539598874191545	S	Q15942	ZYX	S267	ZYX_S267	3
This study (HEK293F)	EGF_3min	This study (HEK293F) 3min	Q9NXR1_S282	0.0769615908183851	21.62566282496209	0.8319110750725712	0.4183105884223167	0.5396241587350634	S	Q9NXR1	NDE1	S282	NDE1_S282	3
This study (HEK293F)	EGF_3min	This study (HEK293F) 3min	Q13761_S17	-0.1376272576960957	21.77660715458321	-0.8318754994794797	0.4183300581250821	0.5396331509603602	S	Q13761	RUNX3	S17	RUNX3_S17	3
This study (HEK293F)	EGF_3min	This study (HEK293F) 3min	Q14134_S168	-0.0568820554946363	16.666893686206784	-0.8317322534942877	0.4184084592974496	0.5397140155575425	S	Q14134	TRIM29	S168	TRIM29_S168	3
This study (HEK293F)	EGF_3min	This study (HEK293F) 3min	Q16643_S312	0.04202083687899	20.234360613560604	0.8317152849366256	0.4184177471331474	0.5397140155575425	S	Q16643	DBN1	S312	DBN1_S312	3
This study (HEK293F)	EGF_3min	This study (HEK293F) 3min	O95218_S153	0.0565960231175424	27.135495041555178	0.8316037509589701	0.4184787992101135	0.539766909152209	S	O95218	ZRANB2	S153	ZRANB2_S153	3
This study (HEK293F)	EGF_3min	This study (HEK293F) 3min	Q53EU6_S77	-0.0404432733064474	21.54382021357852	-0.8315946931310769	0.4184837575867859	0.539766909152209	S	Q53EU6	GPAT3	S77	GPAT3_S77	3
This study (HEK293F)	EGF_3min	This study (HEK293F) 3min	P53007_S156	-0.0550618844474435	19.63575626500703	-0.8314678574756379	0.4185531931276337	0.5398403405655869	S	P53007	SLC25A1	S156	SLC25A1_S156	3
This study (HEK293F)	EGF_3min	This study (HEK293F) 3min	P19532_S548	-0.0566971548235741	19.78068145969381	-0.8313742588350892	0.418604438019093	0.5398839128186962	S	P19532	TFE3	S548	TFE3_S548	3
This study (HEK293F)	EGF_3min	This study (HEK293F) 3min	Q99569_S290	0.0932929268352111	20.884601884007	0.8313604738613142	0.4186119855820325	0.5398839128186962	S	Q99569	PKP4	S290	PKP4_S290	3
This study (HEK293F)	EGF_3min	This study (HEK293F) 3min	Q15758_S9	-0.047618729921254	21.551445766659413	-0.8312060613449721	0.4186965357065262	0.5399768268540659	S	Q15758	SLC1A5	S9	SLC1A5_S9	3
This study (HEK293F)	EGF_3min	This study (HEK293F) 3min	O15063_T330	-0.0690313141960032	16.505240945143555	-0.8311538632071707	0.4187251198233143	0.5399975602859123	T	O15063	GARRE1	T330	GARRE1_T330	3
This study (HEK293F)	EGF_3min	This study (HEK293F) 3min	Q15714_S267	0.0474549795845433	17.282060657879505	0.8310281125020963	0.4187939871042855	0.5400702410239381	S	Q15714	TSC22D1	S267	TSC22D1_S267	3
This study (HEK293F)	EGF_3min	This study (HEK293F) 3min	O75592_S2555	0.1101759314959309	15.12365654840146	0.8307892240284159	0.4189248344088656	0.5402228435115999	S	O75592	MYCBP2	S2555	MYCBP2_S2555	3
This study (HEK293F)	EGF_3min	This study (HEK293F) 3min	Q9NYF8_S268	-0.0438059989180601	20.348403538091706	-0.8306958661231338	0.4189759768896859	0.5402726569169171	S	Q9NYF8	BCLAF1	S268	BCLAF1_S268	3
This study (HEK293F)	EGF_3min	This study (HEK293F) 3min	P42166_S247	-0.0293417215144131	19.41460790028703	-0.8303902080832544	0.4191434479956291	0.5404431213839938	S	P42166	TMPO	S247	TMPO_S247	3
This study (HEK293F)	EGF_3min	This study (HEK293F) 3min	Q562E7_S1136	0.070633855802388	21.72680908626816	0.8303869889761418	0.4191452119862799	0.5404431213839938	S	Q562E7	WDR81	S1136	WDR81_S1136	3
This study (HEK293F)	EGF_3min	This study (HEK293F) 3min	O43822_S177	0.0482117879019661	18.90044819815716	0.8303860550921646	0.419145723732377	0.5404431213839938	S	O43822	CFAP410	S177	CFAP410_S177	3
This study (HEK293F)	EGF_3min	This study (HEK293F) 3min	Q96ST2_S377	0.0502812842555826	24.50978894399712	0.8302467130955894	0.4192220843495877	0.5405121075586609	S	Q96ST2	IWS1	S377	IWS1_S377	3
This study (HEK293F)	EGF_3min	This study (HEK293F) 3min	P35268_S68	-0.0847545101446876	18.1393007091498	-0.830232732564633	0.4192297462984449	0.5405121075586609	S	P35268	RPL22	S68	RPL22_S68	3
This study (HEK293F)	EGF_3min	This study (HEK293F) 3min	O75179_S1700	0.0386455119990145	23.321720225812538	0.83021988981339	0.419236784773634	0.5405121075586609	S	O75179	ANKRD17	S1700	ANKRD17_S1700	3
This study (HEK293F)	EGF_3min	This study (HEK293F) 3min	O95999_S134	0.0661881502975916	21.28610680932597	0.830133794092382	0.4192839715452494	0.5405568020632645	S	O95999	BCL10	S134	BCL10_S134	3
This study (HEK293F)	EGF_3min	This study (HEK293F) 3min	Q5W0Q7_S908	-0.045167607436916	17.831943602439456	-0.8299447470622354	0.4193875952515014	0.5406742523631138	S	Q5W0Q7	USPL1	S908	USPL1_S908	3
This study (HEK293F)	EGF_3min	This study (HEK293F) 3min	Q9Y2W1_S264	-0.0355097814576019	23.14070165894636	-0.8298317271111424	0.4194495536068512	0.5407379823058285	S	Q9Y2W1	THRAP3	S264	THRAP3_S264	3
This study (HEK293F)	EGF_3min	This study (HEK293F) 3min	P82094_S319	-0.055392038610563	19.66936331761864	-0.8295360215443013	0.4196116895691494	0.5409308496449332	S	P82094	TMF1	S319	TMF1_S319	3
This study (HEK293F)	EGF_3min	This study (HEK293F) 3min	Q92576_S125	-0.047455941235146	25.000857024246887	-0.8294144113407228	0.4196783804596935	0.541000668755727	S	Q92576	PHF3	S125	PHF3_S125	3
This study (HEK293F)	EGF_3min	This study (HEK293F) 3min	Q6VMQ6_T351	0.110389993684226	19.43206970820445	0.8292714877860194	0.4197567683340529	0.5410809628508227	T	Q6VMQ6	ATF7IP	T351	ATF7IP_T351	3
This study (HEK293F)	EGF_3min	This study (HEK293F) 3min	Q86WB0_T384	-0.047049185497503	17.810078141861773	-0.8292551431753062	0.4197657333053564	0.5410809628508227	T	Q86WB0	ZC3HC1	T384	ZC3HC1_T384	3
This study (HEK293F)	EGF_3min	This study (HEK293F) 3min	O95218_S193	0.0497949501620027	22.349386681101294	0.8292312137512384	0.4197788587481379	0.5410817270515631	S	O95218	ZRANB2	S193	ZRANB2_S193	3
This study (HEK293F)	EGF_3min	This study (HEK293F) 3min	Q9NPG3_T923	0.1134568952605015	13.576593747784328	0.8291146734591309	0.4198427856428056	0.5411479707231457	T	Q9NPG3	UBN1	T923	UBN1_T923	3
This study (HEK293F)	EGF_3min	This study (HEK293F) 3min	Q12756_T1507	-0.0923343540643326	15.282029356900606	-0.828938649767196	0.4199393534429999	0.5412277582846963	T	Q12756	KIF1A	T1507	KIF1A_T1507	3
This study (HEK293F)	EGF_3min	This study (HEK293F) 3min	Q7KZI7_S365	-0.071596208188108	19.05707222121948	-0.8289356947755407	0.4199409746942454	0.5412277582846963	S	Q7KZI7	MARK2	S365	MARK2_S365	3
This study (HEK293F)	EGF_3min	This study (HEK293F) 3min	O75376_S2151	0.0499688310025945	21.68860111432663	0.8289332870255397	0.4199422957052634	0.5412277582846963	S	O75376	NCOR1	S2151	NCOR1_S2151	3
This study (HEK293F)	EGF_3min	This study (HEK293F) 3min	O94880_T287	-0.0426245194428034	21.38989469079247	-0.8288780404480425	0.4199726074551421	0.5412412542953758	T	O94880	PHF14	T287	PHF14_T287	3
This study (HEK293F)	EGF_3min	This study (HEK293F) 3min	Q6F5E8_S1328	0.0480604211570678	16.58007131973716	0.8288685039762049	0.4199778399071058	0.5412412542953758	S	Q6F5E8	CARMIL2	S1328	CARMIL2_S1328	3
This study (HEK293F)	EGF_3min	This study (HEK293F) 3min	O60292_S1175	-0.036042291002726	20.55601630087325	-0.8288313295296462	0.4199982371094207	0.5412513846624718	S	O60292	SIPA1L3	S1175	SIPA1L3_S1175	3
This study (HEK293F)	EGF_3min	This study (HEK293F) 3min	Q9H9J4_S936	-0.0317502677709775	21.51192045688883	-0.8287882563474287	0.4200218716833296	0.5412656862984232	S	Q9H9J4	USP42	S936	USP42_S936	3
This study (HEK293F)	EGF_3min	This study (HEK293F) 3min	Q9Y2F5_S923	0.0751394367972757	15.482381678004856	0.8285444309416892	0.4201556767071376	0.5414219551741272	S	Q9Y2F5	ICE1	S923	ICE1_S923	3
This study (HEK293F)	EGF_3min	This study (HEK293F) 3min	Q04727_S208	-0.0404587867796735	24.98151487635854	-0.8285198728885402	0.4201691550543427	0.5414231637163466	S	Q04727	TLE4	S208	TLE4_S208	3
This study (HEK293F)	EGF_3min	This study (HEK293F) 3min	P78371_S115	-0.0443182905376602	18.98757737138861	-0.8284935790455725	0.4201835863757328	0.5414256001368677	S	P78371	CCT2	S115	CCT2_S115	3
This study (HEK293F)	EGF_3min	This study (HEK293F) 3min	Q9C0H5_S388	-0.0569391678279238	15.84909545406029	-0.8284396473427624	0.4202131876824976	0.5414387458682921	S	Q9C0H5	ARHGAP39	S388	ARHGAP39_S388	3
This study (HEK293F)	EGF_3min	This study (HEK293F) 3min	O76094_T624	0.0340781403644427	24.929022584461546	0.82842110650791	0.4202233644377707	0.5414387458682921	T	O76094	SRP72	T624	SRP72_T624	3
This study (HEK293F)	EGF_3min	This study (HEK293F) 3min	Q9Y5M8_S218	-0.0422830469722299	18.53941083390545	-0.8283849869412655	0.4202431903236951	0.5414387458682921	S	Q9Y5M8	SRPRB	S218	SRPRB_S218	3
This study (HEK293F)	EGF_3min	This study (HEK293F) 3min	Q53GA4_S141	-0.1743939033897898	15.101126490361306	-0.8283707177839187	0.4202510227738831	0.5414387458682921	S	Q53GA4	PHLDA2	S141	PHLDA2_S141	3
This study (HEK293F)	EGF_3min	This study (HEK293F) 3min	Q6ZNC4_S366	-0.0560835635714411	17.60638250159636	-0.8283607529029666	0.420256492629646	0.5414387458682921	S	Q6ZNC4	ZNF704	S366	ZNF704_S366	3
This study (HEK293F)	EGF_3min	This study (HEK293F) 3min	Q5VSY0_S23	-0.0794894552957039	18.8819998991179	-0.8282804549892268	0.4203005709033566	0.5414793759901384	S	Q5VSY0	GKAP1	S23	GKAP1_S23	3
This study (HEK293F)	EGF_3min	This study (HEK293F) 3min	Q9Y6R4_S1485	0.0494606523223382	17.868507843022677	0.8280833403592627	0.4204087865482829	0.5416026303355584	S	Q9Y6R4	MAP3K4	S1485	MAP3K4_S1485	3
This study (HEK293F)	EGF_3min	This study (HEK293F) 3min	P53539_S332	0.0862543699394375	14.357447468436025	0.8280047304495789	0.420451948298849	0.5416420724429942	S	P53539	FOSB	S332	FOSB_S332	3
This study (HEK293F)	EGF_3min	This study (HEK293F) 3min	Q9Y6X0_T607	0.0511721897846406	16.507388998138243	0.8279241594160699	0.4204961898019489	0.5416829031332043	T	Q9Y6X0	SETBP1	T607	SETBP1_T607	3
This study (HEK293F)	EGF_3min	This study (HEK293F) 3min	A0MZ66_S552	-0.1047651354498953	19.75853047222221	-0.8278499831117843	0.4205369226241159	0.5417030491205531	S	A0MZ66	SHTN1	S552	SHTN1_S552	3
This study (HEK293F)	EGF_3min	This study (HEK293F) 3min	A0MZ66_T551	-0.1047651354498953	19.75853047222221	-0.8278499831117843	0.4205369226241159	0.5417030491205531	T	A0MZ66	SHTN1	T551	SHTN1_T551	3
This study (HEK293F)	EGF_3min	This study (HEK293F) 3min	Q8IV32_S208	-0.0806017577331346	15.586276618406322	-0.8275914844856931	0.4206788932611627	0.5418618770527639	S	Q8IV32	CCDC71	S208	CCDC71_S208	3
This study (HEK293F)	EGF_3min	This study (HEK293F) 3min	Q9UQ35_S1652	-0.0510016309892549	17.08535649191591	-0.8275606671189158	0.4206958206061212	0.5418618770527639	S	Q9UQ35	SRRM2	S1652	SRRM2_S1652	3
This study (HEK293F)	EGF_3min	This study (HEK293F) 3min	Q5TAQ9_S99	-0.0476592954933572	23.76850834687732	-0.8275569243315096	0.4206978764721509	0.5418618770527639	S	Q5TAQ9	DCAF8	S99	DCAF8_S99	3
This study (HEK293F)	EGF_3min	This study (HEK293F) 3min	Q13177_S381	-0.0639023261798819	16.280437471947362	-0.8274818946552511	0.4207390906991799	0.5418987948404401	S	Q13177	PAK2	S381	PAK2_S381	3
This study (HEK293F)	EGF_3min	This study (HEK293F) 3min	Q7Z460_S704	0.0667909467937057	18.60668685779841	0.8272044298174841	0.4208915263781464	0.54207895590508	S	Q7Z460	CLASP1	S704	CLASP1_S704	3
This study (HEK293F)	EGF_3min	This study (HEK293F) 3min	Q9Y520_S1242	0.0820835483684589	20.818829120882224	0.8270856340101408	0.4209568022050987	0.5421379941470157	S	Q9Y520	PRRC2C	S1242	PRRC2C_S1242	3
This study (HEK293F)	EGF_3min	This study (HEK293F) 3min	Q86VX9_S107	0.0492673027096195	19.06424593403769	0.8270753013454955	0.420962480098776	0.5421379941470157	S	Q86VX9	MON1A	S107	MON1A_S107	3
This study (HEK293F)	EGF_3min	This study (HEK293F) 3min	O94782_S67	-0.0464772581313646	20.37573016562452	-0.8268889785019901	0.4210648746962119	0.5422475744490546	S	O94782	USP1	S67	USP1_S67	3
This study (HEK293F)	EGF_3min	This study (HEK293F) 3min	Q9UQ35_S771	-0.0605049219315532	19.423660448646807	-0.8268348021121226	0.4210946506062909	0.5422475744490546	S	Q9UQ35	SRRM2	S771	SRRM2_S771	3
This study (HEK293F)	EGF_3min	This study (HEK293F) 3min	Q9UQ35_S774	-0.0605049219315532	19.423660448646807	-0.8268348021121226	0.4210946506062909	0.5422475744490546	S	Q9UQ35	SRRM2	S774	SRRM2_S774	3
This study (HEK293F)	EGF_3min	This study (HEK293F) 3min	Q8N1F7_S52	-0.055097161023859	21.91190025215427	-0.8268290611162995	0.4210978059973109	0.5422475744490546	S	Q8N1F7	NUP93	S52	NUP93_S52	3
This study (HEK293F)	EGF_3min	This study (HEK293F) 3min	Q9Y5N6_T195	0.0418887286528573	22.89391724287287	0.8267873009195507	0.4211207588774321	0.5422609574927453	T	Q9Y5N6	ORC6	T195	ORC6_T195	3
This study (HEK293F)	EGF_3min	This study (HEK293F) 3min	Q9H992_T686	0.0536917881856489	18.544330164521654	0.8265376094172662	0.4212580150161734	0.5424215192456985	T	Q9H992	MARCHF7	T686	MARCHF7_T686	3
This study (HEK293F)	EGF_3min	This study (HEK293F) 3min	Q9C0H2_S500	-0.0423735695071343	17.424378518953787	-0.8264926194845625	0.4212827491840535	0.5424371898622864	S	Q9C0H2	TTYH3	S500	TTYH3_S500	3
This study (HEK293F)	EGF_3min	This study (HEK293F) 3min	P49368_S385	-0.0643633438819577	16.81124202067171	-0.8264242615515264	0.4213203322001936	0.5424629320905281	S	P49368	CCT3	S385	CCT3_S385	3
This study (HEK293F)	EGF_3min	This study (HEK293F) 3min	O76021_T423	-0.0549556386469305	22.95185239450448	-0.8264105500990121	0.421327870982343	0.5424629320905281	T	O76021	RSL1D1	T423	RSL1D1_T423	3
This study (HEK293F)	EGF_3min	This study (HEK293F) 3min	Q15365_S173	0.0696809220784331	18.83003563377653	0.8263342633222299	0.4213698162980197	0.5425007588969614	S	Q15365	PCBP1	S173	PCBP1_S173	3
This study (HEK293F)	EGF_3min	This study (HEK293F) 3min	Q5U5Q3_T541	-0.0723328548365529	18.97543457138015	-0.8262994489079307	0.4213889594579559	0.5425092272443056	T	Q5U5Q3	MEX3C	T541	MEX3C_T541	3
This study (HEK293F)	EGF_3min	This study (HEK293F) 3min	Q5VYV7_S271	0.0409854804558342	17.384811909763087	0.8261103616628787	0.4214929413563716	0.5426170291617796	S	Q5VYV7	SLX4IP	S271	SLX4IP_S271	3
This study (HEK293F)	EGF_3min	This study (HEK293F) 3min	Q14185_S1756	-0.0401212952832814	19.36970149214868	-0.826101472814651	0.4214978298744291	0.5426170291617796	S	Q14185	DOCK1	S1756	DOCK1_S1756	3
This study (HEK293F)	EGF_3min	This study (HEK293F) 3min	Q03164_S2391	-0.0482951654001126	18.1601338366718	-0.8259981379887608	0.4215546626645104	0.5426688605699821	S	Q03164	KMT2A	S2391	KMT2A_S2391	3
This study (HEK293F)	EGF_3min	This study (HEK293F) 3min	P52948_S1123	0.068246719985975	16.81898115733438	0.8258997105202559	0.4216088010739142	0.5426688605699821	S	P52948	NUP98	S1123	NUP98_S1123	3
This study (HEK293F)	EGF_3min	This study (HEK293F) 3min	P52948_T1125	0.068246719985975	16.81898115733438	0.8258997105202559	0.4216088010739142	0.5426688605699821	T	P52948	NUP98	T1125	NUP98_T1125	3
This study (HEK293F)	EGF_3min	This study (HEK293F) 3min	P52948_Y1126	0.068246719985975	16.81898115733438	0.8258997105202559	0.4216088010739142	0.5426688605699821	Y	P52948	NUP98	Y1126	NUP98_Y1126	3
This study (HEK293F)	EGF_3min	This study (HEK293F) 3min	P62753_T128	0.102752661978144	15.480988180696116	0.8258941327924931	0.4216118691456905	0.5426688605699821	T	P62753	RPS6	T128	RPS6_T128	3
This study (HEK293F)	EGF_3min	This study (HEK293F) 3min	Q92576_S299	0.0488647278096472	18.74199542927503	0.8258911535611482	0.421613507900563	0.5426688605699821	S	Q92576	PHF3	S299	PHF3_S299	3
This study (HEK293F)	EGF_3min	This study (HEK293F) 3min	Q5T7W7_S6	0.0718108155843779	16.555910067998752	0.8257408389854337	0.4216961952179368	0.5427591084050561	S	Q5T7W7	TSTD2	S6	TSTD2_S6	3
This study (HEK293F)	EGF_3min	This study (HEK293F) 3min	Q6IPM2_S322	0.0393762968181263	18.73555761777117	0.8256907149043703	0.4217237705588555	0.5427784191416911	S	Q6IPM2	IQCE	S322	IQCE_S322	3
This study (HEK293F)	EGF_3min	This study (HEK293F) 3min	Q9H4M7_T234	-0.0553108494424208	16.110340494602987	-0.8251955776918064	0.4219962286686027	0.5431128950258826	T	Q9H4M7	PLEKHA4	T234	PLEKHA4_T234	3
This study (HEK293F)	EGF_3min	This study (HEK293F) 3min	Q14004_S590	0.0964884573954378	16.738674623750263	0.8251418206280102	0.4220258162899706	0.5431347838108681	S	Q14004	CDK13	S590	CDK13_S590	3
This study (HEK293F)	EGF_3min	This study (HEK293F) 3min	Q9C0C9_S519	0.0738212219028469	17.40248025389024	0.8249810756992367	0.4221142974885071	0.543232463329224	S	Q9C0C9	UBE2O	S519	UBE2O_S519	3
This study (HEK293F)	EGF_3min	This study (HEK293F) 3min	O60245_S1011	-0.0447555893733238	21.892309940590057	-0.8249097140069025	0.4221535819923848	0.5432668261032885	S	O60245	PCDH7	S1011	PCDH7_S1011	3
This study (HEK293F)	EGF_3min	This study (HEK293F) 3min	P33176_S819	0.0582711417969505	17.986015785159335	0.8247778561235383	0.4222261757646089	0.5433440510420634	S	P33176	KIF5B	S819	KIF5B_S819	3
This study (HEK293F)	EGF_3min	This study (HEK293F) 3min	P47736_S477	0.0936041997740968	14.139567104630231	0.8247529926844755	0.4222398651231108	0.5433454721714759	S	P47736	RAP1GAP	S477	RAP1GAP_S477	3
This study (HEK293F)	EGF_3min	This study (HEK293F) 3min	P62820_S194	-0.0366466049227298	18.26610529325348	-0.8246005860988798	0.4223237836817635	0.543437262657262	S	P62820	RAB1A	S194	RAB1A_S194	3
This study (HEK293F)	EGF_3min	This study (HEK293F) 3min	P29692_S162	-0.0656127028719488	19.49742824599324	-0.8245049520270599	0.4223764474872129	0.5434883954967097	S	P29692	EEF1D	S162	EEF1D_S162	3
This study (HEK293F)	EGF_3min	This study (HEK293F) 3min	Q147X3_S89	-0.0637926190705329	20.632605997214924	-0.8244827080388826	0.4223886974219807	0.5434883954967097	S	Q147X3	NAA30	S89	NAA30_S89	3
This study (HEK293F)	EGF_3min	This study (HEK293F) 3min	Q12959_S573	-0.037777668943093	19.22381751416785	-0.8243555393214448	0.4224587346097146	0.543562312860671	S	Q12959	DLG1	S573	DLG1_S573	3
This study (HEK293F)	EGF_3min	This study (HEK293F) 3min	O75147_S516	-0.0491171123060247	16.437842370066384	-0.8241262700254525	0.4225850218267708	0.543694198509384	S	O75147	OBSL1	S516	OBSL1_S516	3
This study (HEK293F)	EGF_3min	This study (HEK293F) 3min	Q9BXB5_T196	0.0627969843984885	15.55753747774248	0.8241143179722203	0.422591605981915	0.543694198509384	T	Q9BXB5	OSBPL10	T196	OSBPL10_T196	3
This study (HEK293F)	EGF_3min	This study (HEK293F) 3min	Q96CS2_S189	-0.0488015701633202	17.955646623565407	-0.8241008670289521	0.4225990159257402	0.543694198509384	S	Q96CS2	HAUS1	S189	HAUS1_S189	3
This study (HEK293F)	EGF_3min	This study (HEK293F) 3min	Q5VV67_S1373	-0.057947313197225	16.482892743413576	-0.8240652919711903	0.422618614150709	0.543703210683951	S	Q5VV67	PPRC1	S1373	PPRC1_S1373	3
This study (HEK293F)	EGF_3min	This study (HEK293F) 3min	Q9Y2K7_S692	0.0343576886729799	22.422701683427203	0.8238482644011892	0.422738186880264	0.5438408367213504	S	Q9Y2K7	KDM2A	S692	KDM2A_S692	3
This study (HEK293F)	EGF_3min	This study (HEK293F) 3min	Q9BRR8_S747	-0.0574672817380417	17.927077899574	-0.8234668265124908	0.422948395385999	0.5440950514703115	S	Q9BRR8	GPATCH1	S747	GPATCH1_S747	3
This study (HEK293F)	EGF_3min	This study (HEK293F) 3min	Q569K4_S394	0.0545930118913986	17.635617627735726	0.8234161235650739	0.4229763425990102	0.5441147909948651	S	Q569K4	ZNF385B	S394	ZNF385B_S394	3
This study (HEK293F)	EGF_3min	This study (HEK293F) 3min	Q9NRA8_S78	-0.0436009387310072	26.041053155975263	-0.823286832721175	0.42304761245858	0.5441902577328228	S	Q9NRA8	EIF4ENIF1	S78	EIF4ENIF1_S78	3
This study (HEK293F)	EGF_3min	This study (HEK293F) 3min	Q9H832_S339	-0.0573993133064369	15.676487504067984	-0.8232456368935804	0.4230703227371573	0.5441919543208132	S	Q9H832	UBE2Z	S339	UBE2Z_S339	3
This study (HEK293F)	EGF_3min	This study (HEK293F) 3min	P35367_S380	-0.0727123148319819	18.23051185311131	-0.8232355271850164	0.4230758960987871	0.5441919543208132	S	P35367	HRH1	S380	HRH1_S380	3
This study (HEK293F)	EGF_3min	This study (HEK293F) 3min	Q96C45_S385	-0.0531228331775928	19.244351294361373	-0.823215847819084	0.423086745233993	0.5441919543208132	S	Q96C45	ULK4	S385	ULK4_S385	3
This study (HEK293F)	EGF_3min	This study (HEK293F) 3min	Q92664_S175	-0.0240791352014291	20.586003917310123	-0.8229983340001114	0.4232066714499427	0.5443299917532048	S	Q92664	GTF3A	S175	GTF3A_S175	3
This study (HEK293F)	EGF_3min	This study (HEK293F) 3min	Q13415_T230	-0.0802148189006928	19.264776819218994	-0.8229623176762604	0.4232265311593751	0.5443393188833073	T	Q13415	ORC1	T230	ORC1_T230	3
This study (HEK293F)	EGF_3min	This study (HEK293F) 3min	Q14980_S2087	0.0899467021902893	18.77948917618096	0.8228939574470343	0.4232642272270376	0.5443677648807883	S	Q14980	NUMA1	S2087	NUMA1_S2087	3
This study (HEK293F)	EGF_3min	This study (HEK293F) 3min	Q9NRU3_S729	0.0499550157573267	17.37380981011365	0.8228764795613117	0.4232738654525423	0.5443677648807883	S	Q9NRU3	CNNM1	S729	CNNM1_S729	3
This study (HEK293F)	EGF_3min	This study (HEK293F) 3min	Q08752_S198	-0.0271417392976189	21.49011656417612	-0.822851497170672	0.4232876423023474	0.5443692671877974	S	Q08752	PPID	S198	PPID_S198	3
This study (HEK293F)	EGF_3min	This study (HEK293F) 3min	Q9HCG8_S39	-0.0418749698865639	23.71795998043851	-0.8225701933296793	0.4234427907464538	0.5445525749936673	S	Q9HCG8	CWC22	S39	CWC22_S39	3
This study (HEK293F)	EGF_3min	This study (HEK293F) 3min	Q16825_T605	-0.0581615838276476	15.28490609165978	-0.8223773868901998	0.423549151083731	0.5446731316501059	T	Q16825	PTPN21	T605	PTPN21_T605	3
This study (HEK293F)	EGF_3min	This study (HEK293F) 3min	Q9HC52_S110	0.0350964871194818	20.487606872099207	0.8222262988286159	0.4236325097932181	0.5447641025142193	S	Q9HC52	CBX8	S110	CBX8_S110	3
This study (HEK293F)	EGF_3min	This study (HEK293F) 3min	Q9UHF7_S1066	0.0501563313148487	23.133590827151693	0.8221512257118616	0.423673933263804	0.544801143551198	S	Q9UHF7	TRPS1	S1066	TRPS1_S1066	3
This study (HEK293F)	EGF_3min	This study (HEK293F) 3min	Q9NYF8_S198	-0.046214035194783	22.007843071321183	-0.8221091221910396	0.4236971660767655	0.5448147917619215	S	Q9NYF8	BCLAF1	S198	BCLAF1_S198	3
This study (HEK293F)	EGF_3min	This study (HEK293F) 3min	Q9UQ35_S2398	0.0622675654356044	26.827486489516176	0.821808607507448	0.4238630145523496	0.545011817323857	S	Q9UQ35	SRRM2	S2398	SRRM2_S2398	3
This study (HEK293F)	EGF_3min	This study (HEK293F) 3min	O95359_S1558	0.06285378126028	15.29627747845813	0.8217217228307081	0.4239109723824292	0.5450572494382929	S	O95359	TACC2	S1558	TACC2_S1558	3
This study (HEK293F)	EGF_3min	This study (HEK293F) 3min	Q13884_S87	0.0527849961057498	22.657205796018424	0.8216777941785486	0.4239352210584833	0.5450598206086098	S	Q13884	SNTB1	S87	SNTB1_S87	3
This study (HEK293F)	EGF_3min	This study (HEK293F) 3min	Q9UPA5_S2802	-0.0369187391055554	18.19274081954177	-0.8216723586802461	0.4239382215230721	0.5450598206086098	S	Q9UPA5	BSN	S2802	BSN_S2802	3
This study (HEK293F)	EGF_3min	This study (HEK293F) 3min	P42858_S419	0.0550875069590155	25.169666084181173	0.8216105394474451	0.423972347492464	0.5450874640612144	S	P42858	HTT	S419	HTT_S419	3
This study (HEK293F)	EGF_3min	This study (HEK293F) 3min	Q9C0D2_S914	-0.0649722880788026	20.32786477521862	-0.8215771582125837	0.4239907756160498	0.545094924258452	S	Q9C0D2	CEP295	S914	CEP295_S914	3
This study (HEK293F)	EGF_3min	This study (HEK293F) 3min	P53794_S594	0.1063996561250988	21.39094296852421	0.8214375812726551	0.4240678347060649	0.5451658087362619	S	P53794	SLC5A3	S594	SLC5A3_S594	3
This study (HEK293F)	EGF_3min	This study (HEK293F) 3min	Q99932_S16	-0.069822057654143	17.657908272951225	-0.8214315476883716	0.4240711659933899	0.5451658087362619	S	Q99932	SPAG8	S16	SPAG8_S16	3
This study (HEK293F)	EGF_3min	This study (HEK293F) 3min	Q9P260_T143	0.027818965294081	21.14460815168435	0.8213745085500234	0.4241026595091181	0.5451900616836881	T	Q9P260	RELCH	T143	RELCH_T143	3
This study (HEK293F)	EGF_3min	This study (HEK293F) 3min	Q12906_T592	0.1029167366741266	15.922569417748162	0.821277759519605	0.4241560818360027	0.5452425021493356	T	Q12906	ILF3	T592	ILF3_T592	3
This study (HEK293F)	EGF_3min	This study (HEK293F) 3min	O60716_S847	-0.034897744255268	19.79812086782158	-0.8211191526206634	0.424243669858993	0.5453285127356416	S	O60716	CTNND1	S847	CTNND1_S847	3
This study (HEK293F)	EGF_3min	This study (HEK293F) 3min	Q9H3Z4_S10	-0.1092121607191884	15.557045589899236	-0.8211108534675647	0.4242482532488241	0.5453285127356416	S	Q9H3Z4	DNAJC5	S10	DNAJC5_S10	3
This study (HEK293F)	EGF_3min	This study (HEK293F) 3min	Q9UPY3_T1001	-0.0635851850696784	15.324352030805628	-0.8210441581927598	0.4242850883385567	0.5453596238032942	T	Q9UPY3	DICER1	T1001	DICER1_T1001	3
This study (HEK293F)	EGF_3min	This study (HEK293F) 3min	O60293_T309	-0.0782356051347505	20.44522697707562	-0.820974394537664	0.424323620264728	0.5453929140014697	T	O60293	ZFC3H1	T309	ZFC3H1_T309	3
This study (HEK293F)	EGF_3min	This study (HEK293F) 3min	O75691_S2601	0.1150831741863491	22.894753904939897	0.8208894426803136	0.4243705439937733	0.5454369880738045	S	O75691	UTP20	S2601	UTP20_S2601	3
This study (HEK293F)	EGF_3min	This study (HEK293F) 3min	Q12888_S1673	-0.0324757551265584	21.023894964034465	-0.8208537787183906	0.4243902442179715	0.5454460706080824	S	Q12888	TP53BP1	S1673	TP53BP1_S1673	3
This study (HEK293F)	EGF_3min	This study (HEK293F) 3min	Q9H2G2_S565	0.04750077134441	21.291521942647147	0.8208307346159863	0.4244029737388241	0.5454461937963264	S	Q9H2G2	SLK	S565	SLK_S565	3
This study (HEK293F)	EGF_3min	This study (HEK293F) 3min	Q9H9L4_S168	-0.0386734391245298	21.732951115772696	-0.820786659319212	0.4244273215381872	0.5454612484398909	S	Q9H9L4	KANSL2	S168	KANSL2_S168	3
This study (HEK293F)	EGF_3min	This study (HEK293F) 3min	Q96S99_S227	-0.0331638770561966	21.33935079692009	-0.8206879458298276	0.4244818554867386	0.545515095364919	S	Q96S99	PLEKHF1	S227	PLEKHF1_S227	3
This study (HEK293F)	EGF_3min	This study (HEK293F) 3min	O60292_S1233	0.0309011851976919	19.533168181975466	0.8203724511260201	0.4246561797504642	0.5457101671061774	S	O60292	SIPA1L3	S1233	SIPA1L3_S1233	3
This study (HEK293F)	EGF_3min	This study (HEK293F) 3min	Q9BV73_S2095	-0.0568679235186664	19.12210935789733	-0.8203674810377888	0.4246589263044017	0.5457101671061774	S	Q9BV73	CEP250	S2095	CEP250_S2095	3
This study (HEK293F)	EGF_3min	This study (HEK293F) 3min	Q7Z6Z7_S648	-0.0516133905162377	16.779023562561164	-0.8203151374574333	0.4246878529369481	0.5457310959789212	S	Q7Z6Z7	HUWE1	S648	HUWE1_S648	3
This study (HEK293F)	EGF_3min	This study (HEK293F) 3min	Q9UNY4_S883	-0.0412646955316589	21.829739185657186	-0.8201994337062875	0.4247517987982752	0.5457970225696221	S	Q9UNY4	TTF2	S883	TTF2_S883	3
This study (HEK293F)	EGF_3min	This study (HEK293F) 3min	Q8IWS0_S145	-0.0325329483507346	23.148516575391525	-0.8201646925521118	0.4247710003617287	0.5458054514767047	S	Q8IWS0	PHF6	S145	PHF6_S145	3
This study (HEK293F)	EGF_3min	This study (HEK293F) 3min	P47900_S354	0.0853314099870665	19.58152092361621	0.8197931891842388	0.4249763665472965	0.5460530832211238	S	P47900	P2RY1	S354	P2RY1_S354	3
This study (HEK293F)	EGF_3min	This study (HEK293F) 3min	Q00537_S173	0.0605586699498701	16.684972649956695	0.81973739217283	0.4250072165183927	0.5460764706257093	S	Q00537	CDK17	S173	CDK17_S173	3
This study (HEK293F)	EGF_3min	This study (HEK293F) 3min	Q7Z6Z7_T2554	0.0657981293279093	16.44808366976006	0.8196993156619824	0.4250282697138726	0.5460872694886391	T	Q7Z6Z7	HUWE1	T2554	HUWE1_T2554	3
This study (HEK293F)	EGF_3min	This study (HEK293F) 3min	Q5SW79_T1376	0.0339681947448298	19.33061245139978	0.8196501403665667	0.4250554606216208	0.5461059533650118	T	Q5SW79	CEP170	T1376	CEP170_T1376	3
This study (HEK293F)	EGF_3min	This study (HEK293F) 3min	Q8WYH8_S148	-0.0242223110942596	22.258446461321967	-0.8195162180876189	0.4251295170597509	0.546184846586451	S	Q8WYH8	ING5	S148	ING5_S148	3
This study (HEK293F)	EGF_3min	This study (HEK293F) 3min	P25054_S1362	-0.0461731457307728	18.674068586256134	-0.8194379292599709	0.4251728131144185	0.5462242169077518	S	P25054	APC	S1362	APC_S1362	3
This study (HEK293F)	EGF_3min	This study (HEK293F) 3min	Q9H792_T504	0.0417614405546018	18.28558469870089	0.8193734576048345	0.4252084699895985	0.546253771039692	T	Q9H792	PEAK1	T504	PEAK1_T504	3
This study (HEK293F)	EGF_3min	This study (HEK293F) 3min	Q12873_S713	-0.0352313545626543	21.572944844784743	-0.8192292434205144	0.4252882364527159	0.5463399881162092	S	Q12873	CHD3	S713	CHD3_S713	3
This study (HEK293F)	EGF_3min	This study (HEK293F) 3min	O00567_S554	-0.1126490431958942	18.691405190241632	-0.8189303223963	0.425453603615987	0.5465199012947524	S	O00567	NOP56	S554	NOP56_S554	3
This study (HEK293F)	EGF_3min	This study (HEK293F) 3min	O00567_S556	-0.1126490431958942	18.691405190241632	-0.8189303223963	0.425453603615987	0.5465199012947524	S	O00567	NOP56	S556	NOP56_S556	3
This study (HEK293F)	EGF_3min	This study (HEK293F) 3min	Q9BVI0_S902	0.0346395331913811	22.099058436605123	0.818580874228335	0.4256469754727501	0.5467520311523165	S	Q9BVI0	PHF20	S902	PHF20_S902	3
This study (HEK293F)	EGF_3min	This study (HEK293F) 3min	O60353_S547	-0.0875765787871714	21.66639860970802	-0.8183637190550224	0.4257671696664152	0.5468901518260685	S	O60353	FZD6	S547	FZD6_S547	3
This study (HEK293F)	EGF_3min	This study (HEK293F) 3min	P48436_S199	-0.0560548846058495	18.316561736940603	-0.8181353760713939	0.4258935797711328	0.5470362482681965	S	P48436	SOX9	S199	SOX9_S199	3
This study (HEK293F)	EGF_3min	This study (HEK293F) 3min	Q9UQ80_S2	0.0692673549873781	23.25825748647845	0.8179434561889923	0.4259998447851846	0.5471564615563622	S	Q9UQ80	PA2G4	S2	PA2G4_S2	3
This study (HEK293F)	EGF_3min	This study (HEK293F) 3min	Q16576_T10	0.0466584688368065	19.097618128901	0.8178890966495486	0.4260299464668556	0.5471788460139827	T	Q16576	RBBP7	T10	RBBP7_T10	3
This study (HEK293F)	EGF_3min	This study (HEK293F) 3min	Q8IY92_S1322	0.0318849555687599	17.475992529553288	0.8178249604633531	0.4260654637391451	0.5471957904173808	S	Q8IY92	SLX4	S1322	SLX4_S1322	3
This study (HEK293F)	EGF_3min	This study (HEK293F) 3min	Q9H2E6_S994	-0.1228065827155724	20.599484172515385	-0.8178195000931394	0.4260684876652867	0.5471957904173808	S	Q9H2E6	SEMA6A	S994	SEMA6A_S994	3
This study (HEK293F)	EGF_3min	This study (HEK293F) 3min	P25054_T2623	0.0521761376156071	19.482385041990224	0.8177396056387009	0.4261127343972308	0.5472363375235304	T	P25054	APC	T2623	APC_T2623	3
This study (HEK293F)	EGF_3min	This study (HEK293F) 3min	Q9HCK0_S163	0.0454160376157624	16.699717818789125	0.817651288495995	0.4261616491728184	0.5472828769858491	S	Q9HCK0	ZBTB26	S163	ZBTB26_S163	3
This study (HEK293F)	EGF_3min	This study (HEK293F) 3min	Q8IWU2_S1450	-0.0539412081746277	18.29874482830159	-0.8175143960096023	0.4262374747083154	0.5473639718339324	S	Q8IWU2	LMTK2	S1450	LMTK2_S1450	3
This study (HEK293F)	EGF_3min	This study (HEK293F) 3min	Q9NYB0_S36	-0.0617689614269743	20.48860628240095	-0.8174808526693708	0.426256055878869	0.5473715521999433	S	Q9NYB0	TERF2IP	S36	TERF2IP_S36	3
This study (HEK293F)	EGF_3min	This study (HEK293F) 3min	Q9Y5S2_S1191	0.0571602914710194	15.044065407986976	0.8172598632696536	0.4263784848860436	0.5475124830905373	S	Q9Y5S2	CDC42BPB	S1191	CDC42BPB_S1191	3
This study (HEK293F)	EGF_3min	This study (HEK293F) 3min	P38398_S1187	0.0558412560624752	17.860264950276164	0.817203516854516	0.4264097046362666	0.547536287302328	S	P38398	BRCA1	S1187	BRCA1_S1187	3
This study (HEK293F)	EGF_3min	This study (HEK293F) 3min	O15439_T646	0.0454137618860244	21.911876085350084	0.8171765769601024	0.4264246316905117	0.5475391698966854	T	O15439	ABCC4	T646	ABCC4_T646	3
This study (HEK293F)	EGF_3min	This study (HEK293F) 3min	O95757_T545	0.0434632921646738	23.321170578695327	0.816932883251757	0.4265596745302937	0.5476962792021086	T	O95757	HSPA4L	T545	HSPA4L_T545	3
This study (HEK293F)	EGF_3min	This study (HEK293F) 3min	Q8TAP8_T84	0.0360467994466731	19.8225313771476	0.8167602456759705	0.4266553582336199	0.5478028441199757	T	Q8TAP8	PPP1R35	T84	PPP1R35_T84	3
This study (HEK293F)	EGF_3min	This study (HEK293F) 3min	Q9UGU0_S1019	-0.0460838804035894	23.12985582322359	-0.8166980792279123	0.4266898171184607	0.5478307956187715	S	Q9UGU0	TCF20	S1019	TCF20_S1019	3
This study (HEK293F)	EGF_3min	This study (HEK293F) 3min	Q86VH2_S643	0.0410820585565652	18.75431583622641	0.8166495925749888	0.4267166945277381	0.5478327208522573	S	Q86VH2	KIF27	S643	KIF27_S643	3
This study (HEK293F)	EGF_3min	This study (HEK293F) 3min	Q86VH2_S646	0.0410820585565652	18.75431583622641	0.8166495925749888	0.4267166945277381	0.5478327208522573	S	Q86VH2	KIF27	S646	KIF27_S646	3
This study (HEK293F)	EGF_3min	This study (HEK293F) 3min	Q92541_S336	-0.0405135272200247	18.58919945060774	-0.8165871928095231	0.4267512859351374	0.5478445487485839	S	Q92541	RTF1	S336	RTF1_S336	3
This study (HEK293F)	EGF_3min	This study (HEK293F) 3min	Q92541_S337	-0.0405135272200247	18.58919945060774	-0.8165871928095231	0.4267512859351374	0.5478445487485839	S	Q92541	RTF1	S337	RTF1_S337	3
This study (HEK293F)	EGF_3min	This study (HEK293F) 3min	Q86YC2_S157	0.0329687833950487	18.580183541780464	0.8165633485265733	0.4267645045258305	0.5478452283063214	S	Q86YC2	PALB2	S157	PALB2_S157	3
This study (HEK293F)	EGF_3min	This study (HEK293F) 3min	Q5JTH9_S1080	0.113573070394441	23.45729703142924	0.8163451899339542	0.4268854576300627	0.5479813730053603	S	Q5JTH9	RRP12	S1080	RRP12_S1080	3
This study (HEK293F)	EGF_3min	This study (HEK293F) 3min	Q04637_S1194	0.0994079637880602	23.107974559318063	0.8163262773691277	0.4268959443105177	0.5479813730053603	S	Q04637	EIF4G1	S1194	EIF4G1_S1194	3
This study (HEK293F)	EGF_3min	This study (HEK293F) 3min	Q9UBN7_S22	0.0438443065221463	21.2327491480987	0.8160664396791154	0.4270400364191438	0.548135757312424	S	Q9UBN7	HDAC6	S22	HDAC6_S22	3
This study (HEK293F)	EGF_3min	This study (HEK293F) 3min	Q6MZP7_T280	-0.0301005811205286	19.82118193648061	-0.8160636081197249	0.4270416068226408	0.548135757312424	T	Q6MZP7	LIN54	T280	LIN54_T280	3
This study (HEK293F)	EGF_3min	This study (HEK293F) 3min	O43379_S52	-0.0487906068558352	19.25975360462735	-0.815965422011049	0.4270960638465634	0.5481399731833609	S	O43379	WDR62	S52	WDR62_S52	3
This study (HEK293F)	EGF_3min	This study (HEK293F) 3min	Q9NR09_S482	0.0463525394297121	21.11121155100044	0.8159084715610191	0.4271276523522168	0.5481399731833609	S	Q9NR09	BIRC6	S482	BIRC6_S482	3
This study (HEK293F)	EGF_3min	This study (HEK293F) 3min	Q5FWE3_S874	0.0448711534875698	19.63878729332001	0.8158904515802876	0.42713764774363	0.5481399731833609	S	Q5FWE3	PRRT3	S874	PRRT3_S874	3
This study (HEK293F)	EGF_3min	This study (HEK293F) 3min	Q5FWE3_S876	0.0448711534875698	19.63878729332001	0.8158904515802876	0.42713764774363	0.5481399731833609	S	Q5FWE3	PRRT3	S876	PRRT3_S876	3
This study (HEK293F)	EGF_3min	This study (HEK293F) 3min	O94915_S1482	0.0517158677693316	16.813384449078754	0.8158882267907437	0.4271388818087577	0.5481399731833609	S	O94915	FRYL	S1482	FRYL_S1482	3
This study (HEK293F)	EGF_3min	This study (HEK293F) 3min	O94915_S1483	0.0517158677693316	16.813384449078754	0.8158882267907437	0.4271388818087577	0.5481399731833609	S	O94915	FRYL	S1483	FRYL_S1483	3
This study (HEK293F)	EGF_3min	This study (HEK293F) 3min	O94915_T1481	0.0517158677693316	16.813384449078754	0.8158882267907437	0.4271388818087577	0.5481399731833609	T	O94915	FRYL	T1481	FRYL_T1481	3
This study (HEK293F)	EGF_3min	This study (HEK293F) 3min	Q15751_S1512	-0.0495919415478596	21.78124663634989	-0.8158745650753549	0.4271464598550284	0.5481399731833609	S	Q15751	HERC1	S1512	HERC1_S1512	3
This study (HEK293F)	EGF_3min	This study (HEK293F) 3min	Q9NUQ6_T365	0.0483882891509868	15.896392312711583	0.8158325541417459	0.4271697635304499	0.5481535850992315	T	Q9NUQ6	SPATS2L	T365	SPATS2L_T365	3
This study (HEK293F)	EGF_3min	This study (HEK293F) 3min	Q6P1L5_S209	-0.029294941302858	20.81510714509435	-0.8157865466674706	0.4271952850425934	0.5481635185148392	S	Q6P1L5	FAM117B	S209	FAM117B_S209	3
This study (HEK293F)	EGF_3min	This study (HEK293F) 3min	Q9BW19_T359	-0.0557817958940525	18.77047535762046	-0.8157601599267399	0.4272099228778405	0.5481635185148392	T	Q9BW19	KIFC1	T359	KIFC1_T359	3
This study (HEK293F)	EGF_3min	This study (HEK293F) 3min	Q8N4C6_T254	-0.038516058760635	18.420202448796395	-0.815749936440872	0.4272155943620538	0.5481635185148392	T	Q8N4C6	NIN	T254	NIN_T254	3
This study (HEK293F)	EGF_3min	This study (HEK293F) 3min	Q00059_S195	-0.0518859691770643	21.793793250179657	-0.8156139985911885	0.4272910105466148	0.548243992075234	S	Q00059	TFAM	S195	TFAM_S195	3
This study (HEK293F)	EGF_3min	This study (HEK293F) 3min	Q8TEQ6_S1331	0.0567611132309018	17.083005671449058	0.8154387443269685	0.4273882514600138	0.5483361673808991	S	Q8TEQ6	GEMIN5	S1331	GEMIN5_S1331	3
This study (HEK293F)	EGF_3min	This study (HEK293F) 3min	Q8TEQ6_T1323	0.0567611132309018	17.083005671449058	0.8154387443269685	0.4273882514600138	0.5483361673808991	T	Q8TEQ6	GEMIN5	T1323	GEMIN5_T1323	3
This study (HEK293F)	EGF_3min	This study (HEK293F) 3min	P13010_S258	-0.0533092822374463	17.54666210204442	-0.8152736996916791	0.4274798404722018	0.5484373776461083	S	P13010	XRCC5	S258	XRCC5_S258	3
This study (HEK293F)	EGF_3min	This study (HEK293F) 3min	A6NEL2_S271	-0.0391396798845526	19.60397194915293	-0.8152083566327997	0.4275161050872682	0.5484660895147728	S	A6NEL2	SOWAHB	S271	SOWAHB_S271	3
This study (HEK293F)	EGF_3min	This study (HEK293F) 3min	Q9UHF7_S200	-0.0500896847591292	19.218321165726618	-0.8151875963737512	0.4275276271953065	0.5484660895147728	S	Q9UHF7	TRPS1	S200	TRPS1_S200	3
This study (HEK293F)	EGF_3min	This study (HEK293F) 3min	Q96JQ2_S907	-0.038906427188877	20.82084046297313	-0.8151367733193295	0.4275558352330219	0.5484859792111272	S	Q96JQ2	CLMN	S907	CLMN_S907	3
This study (HEK293F)	EGF_3min	This study (HEK293F) 3min	Q9Y6P5_S293	-0.0620261548291516	17.173019256292307	-0.814960100631549	0.4276539021779041	0.5485954829043509	S	Q9Y6P5	SESN1	S293	SESN1_S293	3
This study (HEK293F)	EGF_3min	This study (HEK293F) 3min	Q9BWL3_S211	-0.046986671133947	16.843015844428642	-0.8149039198779642	0.4276850898435257	0.5486030989731291	S	Q9BWL3	C1orf43	S211	C1orf43_S211	3
This study (HEK293F)	EGF_3min	This study (HEK293F) 3min	A1X283_S291	0.031140671642774	22.910265995842305	0.8149036263032843	0.4276852528196966	0.5486030989731291	S	A1X283	SH3PXD2B	S291	SH3PXD2B_S291	3
This study (HEK293F)	EGF_3min	This study (HEK293F) 3min	Q658Y4_S340	0.0563068851986585	16.257911880273948	0.8147936850181471	0.4277462888445206	0.5486518390956303	S	Q658Y4	FAM91A1	S340	FAM91A1_S340	3
This study (HEK293F)	EGF_3min	This study (HEK293F) 3min	Q8TD26_S36	-0.0346732120200279	20.2898125834766	-0.8147894034449552	0.427748665955411	0.5486518390956303	S	Q8TD26	CHD6	S36	CHD6_S36	3
This study (HEK293F)	EGF_3min	This study (HEK293F) 3min	Q9UN81_S53	0.1004452470001169	18.76013716576136	0.8146857953359936	0.427806191310501	0.5487093224693138	S	Q9UN81	L1RE1	S53	L1RE1_S53	3
This study (HEK293F)	EGF_3min	This study (HEK293F) 3min	Q9H6R7_S688	0.052935396175318	18.048238253301687	0.814616776150527	0.4278445149349801	0.5487421747906491	S	Q9H6R7	WDCP	S688	WDCP_S688	3
This study (HEK293F)	EGF_3min	This study (HEK293F) 3min	P20936_T462	-0.0563301947208607	17.814834343755887	-0.8145246049147403	0.4278956974088238	0.5487915170937991	T	P20936	RASA1	T462	RASA1_T462	3
This study (HEK293F)	EGF_3min	This study (HEK293F) 3min	O15075_S77	-0.0816013658966205	15.151283628629796	-0.8144626632058287	0.4279300957010271	0.5488193307924235	S	O15075	DCLK1	S77	DCLK1_S77	3
This study (HEK293F)	EGF_3min	This study (HEK293F) 3min	Q12923_S1454	-0.0383113157720202	17.955368629070076	-0.8143909965086298	0.4279698968142014	0.5488455264004802	S	Q12923	PTPN13	S1454	PTPN13_S1454	3
This study (HEK293F)	EGF_3min	This study (HEK293F) 3min	Q13190_S92	-0.0495988471213166	19.14600422408452	-0.8143801046286646	0.4279759459813445	0.5488455264004802	S	Q13190	STX5	S92	STX5_S92	3
This study (HEK293F)	EGF_3min	This study (HEK293F) 3min	O14745_S294	-0.0420134346550185	20.22019408040918	-0.8143507174532212	0.4279922673982237	0.5488501545326555	S	O14745	NHERF1	S294	NHERF1_S294	3
This study (HEK293F)	EGF_3min	This study (HEK293F) 3min	Q9Y2F5_S255	-0.0500184264959671	20.995471396520376	-0.8142261698162017	0.4280614446494269	0.5489131924786368	S	Q9Y2F5	ICE1	S255	ICE1_S255	3
This study (HEK293F)	EGF_3min	This study (HEK293F) 3min	P42167_T327	0.0527884677760113	17.558274499663554	0.8142164345058641	0.42806685221576	0.5489131924786368	T	P42167	TMPO	T327	TMPO_T327	3
This study (HEK293F)	EGF_3min	This study (HEK293F) 3min	Q5VT52_S928	-0.0571035573586229	20.63772557864023	-0.8141226215862886	0.4281189636951767	0.5489463795681931	S	Q5VT52	RPRD2	S928	RPRD2_S928	3
This study (HEK293F)	EGF_3min	This study (HEK293F) 3min	Q5VT52_S930	-0.0571035573586229	20.63772557864023	-0.8141226215862886	0.4281189636951767	0.5489463795681931	S	Q5VT52	RPRD2	S930	RPRD2_S930	3
This study (HEK293F)	EGF_3min	This study (HEK293F) 3min	Q9UK58_S352	-0.0423221630738837	25.38635567018017	-0.8141011754786467	0.4281308772136054	0.5489463795681931	S	Q9UK58	CCNL1	S352	CCNL1_S352	3
This study (HEK293F)	EGF_3min	This study (HEK293F) 3min	Q68CZ2_S874	-0.0544693496477357	16.920648786755148	-0.8139805145453912	0.4281979094784659	0.5490160230399218	S	Q68CZ2	TNS3	S874	TNS3_S874	3
This study (HEK293F)	EGF_3min	This study (HEK293F) 3min	O43439_S44	-0.0271270800971166	21.065103167483564	-0.8138869835772689	0.4282498745232931	0.549066344439884	S	O43439	CBFA2T2	S44	CBFA2T2_S44	3
This study (HEK293F)	EGF_3min	This study (HEK293F) 3min	O75161_S142	0.0415166487957634	22.14872478052457	0.8137185893385885	0.4283434431764799	0.5491545350315602	S	O75161	NPHP4	S142	NPHP4_S142	3
This study (HEK293F)	EGF_3min	This study (HEK293F) 3min	O60841_S135	-0.0442277419624197	19.47063199006172	-0.8136945201108464	0.428356818368876	0.5491545350315602	S	O60841	EIF5B	S135	EIF5B_S135	3
This study (HEK293F)	EGF_3min	This study (HEK293F) 3min	O60841_S137	-0.0442277419624197	19.47063199006172	-0.8136945201108464	0.428356818368876	0.5491545350315602	S	O60841	EIF5B	S137	EIF5B_S137	3
This study (HEK293F)	EGF_3min	This study (HEK293F) 3min	Q6NYC8_S145	0.0488770639441114	22.129642667350307	0.8135400892202425	0.4284426414824727	0.5492482511836889	S	Q6NYC8	PPP1R18	S145	PPP1R18_S145	3
This study (HEK293F)	EGF_3min	This study (HEK293F) 3min	Q9P219_S227	0.0473241351160282	21.085125042605224	0.813509833798567	0.4284594568599976	0.5492492328367422	S	Q9P219	CCDC88C	S227	CCDC88C_S227	3
This study (HEK293F)	EGF_3min	This study (HEK293F) 3min	Q9H3F6_S23	0.0568219552482176	20.12320619239006	0.8134831455083247	0.4284742900458181	0.5492492328367422	S	Q9H3F6	KCTD10	S23	KCTD10_S23	3
This study (HEK293F)	EGF_3min	This study (HEK293F) 3min	Q5UIP0_S2144	0.0774155089435346	17.148829320046687	0.8134700429235264	0.4284815725013738	0.5492492328367422	S	Q5UIP0	RIF1	S2144	RIF1_S2144	3
This study (HEK293F)	EGF_3min	This study (HEK293F) 3min	O95644_S903	0.0637159068141244	16.261878655886743	0.812754829352164	0.4288792105849126	0.5497426232941339	S	O95644	NFATC1	S903	NFATC1_S903	3
This study (HEK293F)	EGF_3min	This study (HEK293F) 3min	Q86VX9_T158	0.2666065856862296	19.081915677432665	0.8127191135228939	0.4288990737454128	0.5497517623099027	T	Q86VX9	MON1A	T158	MON1A_T158	3
This study (HEK293F)	EGF_3min	This study (HEK293F) 3min	Q9ULH0_S1631	0.0703183298025855	15.110779598452902	0.812653204956166	0.4289357299755582	0.5497824250672351	S	Q9ULH0	KIDINS220	S1631	KIDINS220_S1631	3
This study (HEK293F)	EGF_3min	This study (HEK293F) 3min	Q05519_S212	0.0423964453523524	19.832575586441383	0.8124909526377496	0.4290259780540385	0.5498817745734024	S	Q05519	SRSF11	S212	SRSF11_S212	3
This study (HEK293F)	EGF_3min	This study (HEK293F) 3min	P43243_S615	-0.0439976720142212	23.018991774722675	-0.8123531416734079	0.4291026408928764	0.5499582339026088	S	P43243	MATR3	S615	MATR3_S615	3
This study (HEK293F)	EGF_3min	This study (HEK293F) 3min	Q15528_S173	-0.0647571220682028	14.923842154830618	-0.8123379199372214	0.4291111091276505	0.5499582339026088	S	Q15528	MED22	S173	MED22_S173	3
This study (HEK293F)	EGF_3min	This study (HEK293F) 3min	Q13905_S463	-0.0531620106110715	16.738789538212984	-0.8122237081287439	0.4291746514417704	0.5500136876755666	S	Q13905	RAPGEF1	S463	RAPGEF1_S463	3
This study (HEK293F)	EGF_3min	This study (HEK293F) 3min	Q13045_T409	-0.051497461475721	15.990492176590218	-0.8122143529845958	0.4291798564900672	0.5500136876755666	T	Q13045	FLII	T409	FLII_T409	3
This study (HEK293F)	EGF_3min	This study (HEK293F) 3min	Q9H8E8_S288	0.0329914344250035	19.22174181420757	0.8119663223444457	0.4293178713909625	0.5501742291312977	S	Q9H8E8	KAT14	S288	KAT14_S288	3
This study (HEK293F)	EGF_3min	This study (HEK293F) 3min	Q13393_S499	-0.0328611098522202	19.69407507316936	-0.8119165311157435	0.4293455807912947	0.5501934078858852	S	Q13393	PLD1	S499	PLD1_S499	3
This study (HEK293F)	EGF_3min	This study (HEK293F) 3min	Q8IXK0_S621	-0.045697275105109	21.757329945565967	-0.8118852557060263	0.4293629865071912	0.5501993820331673	S	Q8IXK0	PHC2	S621	PHC2_S621	3
This study (HEK293F)	EGF_3min	This study (HEK293F) 3min	Q9P0K7_S414	-0.0409352896930919	18.582512159025843	-0.8117267674326326	0.4294511969877645	0.5502960846095553	S	Q9P0K7	RAI14	S414	RAI14_S414	3
This study (HEK293F)	EGF_3min	This study (HEK293F) 3min	Q9UBP0_S597	-0.0578866838123737	19.388635143467475	-0.811625135710967	0.4295077686801911	0.5503522409033826	S	Q9UBP0	SPAST	S597	SPAST_S597	3
This study (HEK293F)	EGF_3min	This study (HEK293F) 3min	O14974_S995	0.0398329841407374	20.07692539195388	0.8112798614365553	0.4296999957558913	0.5505822115080828	S	O14974	PPP1R12A	S995	PPP1R12A_S995	3
This study (HEK293F)	EGF_3min	This study (HEK293F) 3min	Q96B01_T66	-0.0443564759209635	22.114240718433454	-0.8111485238245291	0.4297731307496679	0.550639801394563	T	Q96B01	RAD51AP1	T66	RAD51AP1_T66	3
This study (HEK293F)	EGF_3min	This study (HEK293F) 3min	Q9P206_S669	-0.0406033651735953	23.90053487854984	-0.8111304360741853	0.4297832034880712	0.550639801394563	S	Q9P206	NHSL3	S669	NHSL3_S669	3
This study (HEK293F)	EGF_3min	This study (HEK293F) 3min	Q9P206_S673	-0.0406033651735953	23.90053487854984	-0.8111304360741853	0.4297832034880712	0.550639801394563	S	Q9P206	NHSL3	S673	NHSL3_S673	3
This study (HEK293F)	EGF_3min	This study (HEK293F) 3min	O60264_S3	0.0727732387847801	16.87517772809182	0.8110181921819805	0.4298457134403769	0.5507035470510945	S	O60264	SMARCA5	S3	SMARCA5_S3	3
This study (HEK293F)	EGF_3min	This study (HEK293F) 3min	Q9NVU0_T627	0.036670501420442	16.446389569075922	0.8109544744824766	0.4298812011681925	0.5507326700069893	T	Q9NVU0	POLR3E	T627	POLR3E_T627	3
This study (HEK293F)	EGF_3min	This study (HEK293F) 3min	Q9H6U6_S480	0.0462827041404878	20.53500260539944	0.810890389107476	0.429916895563301	0.5507620559938862	S	Q9H6U6	BCAS3	S480	BCAS3_S480	3
This study (HEK293F)	EGF_3min	This study (HEK293F) 3min	P46013_T2446	0.0630561236855591	19.44297341560661	0.8107952300754674	0.4299699009193927	0.5508136164706504	T	P46013	MKI67	T2446	MKI67_T2446	3
This study (HEK293F)	EGF_3min	This study (HEK293F) 3min	Q13576_S1356	0.0436237757362292	17.59302959774233	0.810665499121272	0.4300421702115683	0.5508752012291941	S	Q13576	IQGAP2	S1356	IQGAP2_S1356	3
This study (HEK293F)	EGF_3min	This study (HEK293F) 3min	P46821_S832	-0.0336657143595786	26.105857357692127	-0.8106631240650704	0.4300434933577791	0.5508752012291941	S	P46821	MAP1B	S832	MAP1B_S832	3
This study (HEK293F)	EGF_3min	This study (HEK293F) 3min	Q7Z5K2_S257	0.0743522983694013	16.627482299442136	0.810635395985965	0.4300589408912298	0.5508786445345782	S	Q7Z5K2	WAPL	S257	WAPL_S257	3
This study (HEK293F)	EGF_3min	This study (HEK293F) 3min	O00116_T74	-0.0386009012936234	19.74683869388922	-0.8104258186394415	0.4301757095706308	0.551011869845203	T	O00116	AGPS	T74	AGPS_T74	3
This study (HEK293F)	EGF_3min	This study (HEK293F) 3min	Q16643_S134	-0.0344595210346447	19.436355457697704	-0.8103694676547447	0.4302071096938451	0.551025452534371	S	Q16643	DBN1	S134	DBN1_S134	3
This study (HEK293F)	EGF_3min	This study (HEK293F) 3min	Q1X8D7_S469	0.0556233755425878	19.904749858132107	0.810356509041746	0.4302143307516733	0.551025452534371	S	Q1X8D7	LRRC36	S469	LRRC36_S469	3
This study (HEK293F)	EGF_3min	This study (HEK293F) 3min	Q5JSH3_S561	-0.0433500945497549	20.80428448636107	-0.8103380763927445	0.4302246022949254	0.551025452534371	S	Q5JSH3	WDR44	S561	WDR44_S561	3
This study (HEK293F)	EGF_3min	This study (HEK293F) 3min	Q14687_S826	-0.0331987221502281	23.79686057146573	-0.8102912723257245	0.430250684437569	0.5510425111215546	S	Q14687	GSE1	S826	GSE1_S826	3
This study (HEK293F)	EGF_3min	This study (HEK293F) 3min	A6NGC4_S235	-0.0464084394605492	20.12649914787753	-0.8102234722247156	0.4302884686709152	0.5510745556761322	S	A6NGC4	TLCD2	S235	TLCD2_S235	3
This study (HEK293F)	EGF_3min	This study (HEK293F) 3min	Q9UKN5_S202	0.0309703773250404	19.12937455063718	0.8099611353659537	0.4304346860259616	0.551245465545944	S	Q9UKN5	PRDM4	S202	PRDM4_S202	3
This study (HEK293F)	EGF_3min	This study (HEK293F) 3min	Q5VT06_S1805	-0.0401521441898466	23.456785257903583	-0.8098140156782765	0.430516699268171	0.5513183803815521	S	Q5VT06	CEP350	S1805	CEP350_S1805	3
This study (HEK293F)	EGF_3min	This study (HEK293F) 3min	P02545_S282	-0.0476089668643417	18.67388677710167	-0.8098131888140129	0.4305171602395805	0.5513183803815521	S	P02545	LMNA	S282	LMNA_S282	3
This study (HEK293F)	EGF_3min	This study (HEK293F) 3min	Q7Z5U6_S280	-0.0363658136775661	22.19652641144208	-0.8097575997330968	0.4305481515112431	0.5513417141731102	S	Q7Z5U6	WDR53	S280	WDR53_S280	3
This study (HEK293F)	EGF_3min	This study (HEK293F) 3min	Q13045_S286	-0.0806880738288082	14.211440514350365	-0.8096742128582516	0.430594642905153	0.551384894791407	S	Q13045	FLII	S286	FLII_S286	3
This study (HEK293F)	EGF_3min	This study (HEK293F) 3min	Q5T200_S207	-0.0291581755236975	23.26956724519916	-0.8095508880127634	0.430663407134616	0.5514542931184313	S	Q5T200	ZC3H13	S207	ZC3H13_S207	3
This study (HEK293F)	EGF_3min	This study (HEK293F) 3min	Q8NHP6_S448	-0.0251212610024822	20.66941142192997	-0.8095226240641075	0.4306791677098059	0.5514542931184313	S	Q8NHP6	MOSPD2	S448	MOSPD2_S448	3
This study (HEK293F)	EGF_3min	This study (HEK293F) 3min	P49802_S229	0.0644684242208235	17.27394343744201	0.809508297140782	0.4306871568457957	0.5514542931184313	S	P49802	RGS7	S229	RGS7_S229	3
This study (HEK293F)	EGF_3min	This study (HEK293F) 3min	P26373_S52	0.0817252141728026	17.616269143943754	0.809377024364742	0.4307603630172539	0.5515316700150332	S	P26373	RPL13	S52	RPL13_S52	3
This study (HEK293F)	EGF_3min	This study (HEK293F) 3min	Q15149_S4400	-0.1168492505483342	17.442658152682753	-0.809203008149181	0.4308574179392054	0.551639576587505	S	Q15149	PLEC	S4400	PLEC_S4400	3
This study (HEK293F)	EGF_3min	This study (HEK293F) 3min	Q86VV8_S2182	-0.0764307265025294	18.343155068552075	-0.8091517869153269	0.4308859884707477	0.5516597967568965	S	Q86VV8	RTTN	S2182	RTTN_S2182	3
This study (HEK293F)	EGF_3min	This study (HEK293F) 3min	Q03468_T1067	0.0271906137947688	18.60416838192293	0.8090979845752191	0.4309160000123347	0.551681860585729	T	Q03468	ERCC6	T1067	ERCC6_T1067	3
This study (HEK293F)	EGF_3min	This study (HEK293F) 3min	P11171_S85	0.1663499295400328	20.338609244493423	0.8090483431463974	0.4309436917355052	0.551700953237715	S	P11171	EPB41	S85	EPB41_S85	3
This study (HEK293F)	EGF_3min	This study (HEK293F) 3min	Q53EL6_T90	-0.0588770567078746	17.454507554156052	-0.8088466805028852	0.4310561978876829	0.551828622315873	T	Q53EL6	PDCD4	T90	PDCD4_T90	3
This study (HEK293F)	EGF_3min	This study (HEK293F) 3min	O00192_T642	-0.073502385331956	18.030271319535668	-0.8086460641171523	0.4311681389467356	0.551955560424787	T	O00192	ARVCF	T642	ARVCF_T642	3
This study (HEK293F)	EGF_3min	This study (HEK293F) 3min	Q9HCH5_S460	-0.04099147484607	17.75013830749376	-0.8084945798615064	0.431252677280115	0.552047412722498	S	Q9HCH5	SYTL2	S460	SYTL2_S460	3
This study (HEK293F)	EGF_3min	This study (HEK293F) 3min	P49321_S246	0.1109711525494745	20.13684845033183	0.8083061411187925	0.431357853452181	0.5521656773287613	S	P49321	NASP	S246	NASP_S246	3
This study (HEK293F)	EGF_3min	This study (HEK293F) 3min	O94854_S666	-0.053472339720848	24.230519701174764	-0.8082171395363714	0.4314075349466876	0.5522109570952137	S	O94854	MACF1	S666	MACF1_S666	3
This study (HEK293F)	EGF_3min	This study (HEK293F) 3min	Q5UIP0_S1608	0.0425941007049317	20.587578033068446	0.8081969468118795	0.431418807217806	0.5522109570952137	S	Q5UIP0	RIF1	S1608	RIF1_S1608	3
This study (HEK293F)	EGF_3min	This study (HEK293F) 3min	Q5TBB1_S252	0.0360725695650359	18.50130219745628	0.8081637766197121	0.4314373243643264	0.5522182870980828	S	Q5TBB1	RNASEH2B	S252	RNASEH2B_S252	3
This study (HEK293F)	EGF_3min	This study (HEK293F) 3min	Q92785_S94	0.0530089168781486	17.125985049928662	0.8078949919430664	0.431587391199931	0.5523939887248258	S	Q92785	DPF2	S94	DPF2_S94	3
This study (HEK293F)	EGF_3min	This study (HEK293F) 3min	P49419_S84	0.0569529958478298	17.73225124644807	0.8078637424490216	0.431604840459349	0.5523999461059478	S	P49419	ALDH7A1	S84	ALDH7A1_S84	3
This study (HEK293F)	EGF_3min	This study (HEK293F) 3min	P35712_S380	0.0413584608713222	17.047895562245188	0.8077728983791157	0.4316555690127869	0.5524484951846227	S	P35712	SOX6	S380	SOX6_S380	3
This study (HEK293F)	EGF_3min	This study (HEK293F) 3min	O43491_S38	0.0404143496697102	21.93904507091358	0.8075654010037934	0.4317714526123358	0.5525804267106859	S	O43491	EPB41L2	S38	EPB41L2_S38	3
This study (HEK293F)	EGF_3min	This study (HEK293F) 3min	Q8N9N5_S100	0.0316631996031517	20.44344711892738	0.807497721742032	0.4318092545703893	0.5526124246153067	S	Q8N9N5	BANP	S100	BANP_S100	3
This study (HEK293F)	EGF_3min	This study (HEK293F) 3min	Q92785_S200	0.0637864498742324	19.635500355837912	0.8073525870570867	0.4318903260370873	0.5526997935893887	S	Q92785	DPF2	S200	DPF2_S200	3
This study (HEK293F)	EGF_3min	This study (HEK293F) 3min	Q15056_S182	0.1209844149974479	18.496896767309742	0.8072607161168842	0.4319416496757245	0.5527490895459047	S	Q15056	EIF4H	S182	EIF4H_S182	3
This study (HEK293F)	EGF_3min	This study (HEK293F) 3min	Q9BQ67_S122	-0.0559381700305046	21.499807831481643	-0.807203282745546	0.4319737367658499	0.5527737665944101	S	Q9BQ67	GRWD1	S122	GRWD1_S122	3
This study (HEK293F)	EGF_3min	This study (HEK293F) 3min	Q96BU1_S73	-0.0570138408152764	17.949735557670767	-0.806842488139104	0.4321753416129268	0.553005245675127	S	Q96BU1	S100PBP	S73	S100PBP_S73	3
This study (HEK293F)	EGF_3min	This study (HEK293F) 3min	Q9UMN6_T713	0.0682214072713307	17.319339119568262	0.8068024250948488	0.432197731745323	0.553005245675127	T	Q9UMN6	KMT2B	T713	KMT2B_T713	3
This study (HEK293F)	EGF_3min	This study (HEK293F) 3min	P10636_S46	0.0426135824662274	19.028345021720693	0.8067878728949668	0.4322058647523003	0.553005245675127	S	P10636	MAPT	S46	MAPT_S46	3
This study (HEK293F)	EGF_3min	This study (HEK293F) 3min	P10636_T50	0.0426135824662274	19.028345021720693	0.8067878728949668	0.4322058647523003	0.553005245675127	T	P10636	MAPT	T50	MAPT_T50	3
This study (HEK293F)	EGF_3min	This study (HEK293F) 3min	Q96EP1_S205	0.0420730065197361	17.559659463148577	0.8067167045844529	0.4322456410627822	0.5530279301542153	S	Q96EP1	CHFR	S205	CHFR_S205	3
This study (HEK293F)	EGF_3min	This study (HEK293F) 3min	Q8N9M1_S306	-0.0280248491668686	20.494502064441107	-0.8067103146183003	0.4322492125597349	0.5530279301542153	S	Q8N9M1	C19orf47	S306	C19orf47_S306	3
This study (HEK293F)	EGF_3min	This study (HEK293F) 3min	Q8NC44_S379	-0.0542369262377135	18.11982971732617	-0.8064347626236246	0.4324032427160668	0.5532086054946799	S	Q8NC44	RETREG2	S379	RETREG2_S379	3
This study (HEK293F)	EGF_3min	This study (HEK293F) 3min	Q9HCD5_S24	-0.189672006724539	19.92009782031432	-0.8063965660133174	0.4324245969097149	0.5532195320170691	S	Q9HCD5	NCOA5	S24	NCOA5_S24	3
This study (HEK293F)	EGF_3min	This study (HEK293F) 3min	Q13435_T298	0.0656941631289385	18.11455183297804	0.806202522276254	0.4325330893663515	0.5533294089455945	T	Q13435	SF3B2	T298	SF3B2_T298	3
This study (HEK293F)	EGF_3min	This study (HEK293F) 3min	Q8NEM2_S273	0.0455480941117869	18.2664700718922	0.8061971115057821	0.4325361148493275	0.5533294089455945	S	Q8NEM2	SHCBP1	S273	SHCBP1_S273	3
This study (HEK293F)	EGF_3min	This study (HEK293F) 3min	A1X283_T553	-0.052523581436894	16.33270540191265	-0.8059946409799649	0.4326493378355757	0.5534424052854645	T	A1X283	SH3PXD2B	T553	SH3PXD2B_T553	3
This study (HEK293F)	EGF_3min	This study (HEK293F) 3min	Q9BSQ5_S15	0.0602933660035951	19.254513354599435	0.8059933111495061	0.4326500815488422	0.5534424052854645	S	Q9BSQ5	CCM2	S15	CCM2_S15	3
This study (HEK293F)	EGF_3min	This study (HEK293F) 3min	Q6WCQ1_T348	-0.023414498380319	18.24149943801124	-0.8058779563169602	0.4327145973236886	0.5535085335640239	T	Q6WCQ1	MPRIP	T348	MPRIP_T348	3
This study (HEK293F)	EGF_3min	This study (HEK293F) 3min	O00273_S257	0.0890339656640577	18.13130177841028	0.8058238116277902	0.4327448815376683	0.5535308717893903	S	O00273	DFFA	S257	DFFA_S257	3
This study (HEK293F)	EGF_3min	This study (HEK293F) 3min	Q659A1_S418	-0.037525787304304	17.664560822787237	-0.8057144488631246	0.4328060544509786	0.5535927177480165	S	Q659A1	ICE2	S418	ICE2_S418	3
This study (HEK293F)	EGF_3min	This study (HEK293F) 3min	Q6ZN55_T152	-0.0490531711806525	25.213475177930192	-0.8056829179078006	0.4328236925594151	0.5535988772792235	T	Q6ZN55	ZNF574	T152	ZNF574_T152	3
This study (HEK293F)	EGF_3min	This study (HEK293F) 3min	Q6PJG6_S742	-0.0393014489124432	19.18284168410357	-0.8055855733751318	0.4328781490297075	0.5536521272131945	S	Q6PJG6	BRAT1	S742	BRAT1_S742	3
This study (HEK293F)	EGF_3min	This study (HEK293F) 3min	P47974_T238	-0.1491072858814526	13.534478666599057	-0.8055548460572685	0.4328953394096726	0.5536577119907932	T	P47974	ZFP36L2	T238	ZFP36L2_T238	3
This study (HEK293F)	EGF_3min	This study (HEK293F) 3min	Q6KC79_S255	-0.0625247197311757	21.01550714424688	-0.8054634871320773	0.4329464526756847	0.5536930322297902	S	Q6KC79	NIPBL	S255	NIPBL_S255	3
This study (HEK293F)	EGF_3min	This study (HEK293F) 3min	Q92890_S217	-0.0447854007361776	17.052552716603017	-0.8054500485739376	0.4329539715713856	0.5536930322297902	S	Q92890	UFD1	S217	UFD1_S217	3
This study (HEK293F)	EGF_3min	This study (HEK293F) 3min	O15516_S460	-0.0483932161998268	18.397936873409137	-0.8054120926706736	0.4329752084118593	0.5536930322297902	S	O15516	CLOCK	S460	CLOCK_S460	3
This study (HEK293F)	EGF_3min	This study (HEK293F) 3min	P29317_S880	-0.1757496025149976	15.40615966928774	-0.805390877054071	0.4329870791249867	0.5536930322297902	S	P29317	EPHA2	S880	EPHA2_S880	3
This study (HEK293F)	EGF_3min	This study (HEK293F) 3min	P29317_T883	-0.1757496025149976	15.40615966928774	-0.805390877054071	0.4329870791249867	0.5536930322297902	T	P29317	EPHA2	T883	EPHA2_T883	3
This study (HEK293F)	EGF_3min	This study (HEK293F) 3min	Q9Y4B5_S1541	-0.0371382664629642	17.784590580593864	-0.8053504533992673	0.4330096978305026	0.553705556204547	S	Q9Y4B5	MTCL1	S1541	MTCL1_S1541	3
This study (HEK293F)	EGF_3min	This study (HEK293F) 3min	P10636_S437	-0.0509964339325534	16.706041124178086	-0.8053156468824507	0.4330291741182148	0.5537140612302988	S	P10636	MAPT	S437	MAPT_S437	3
This study (HEK293F)	EGF_3min	This study (HEK293F) 3min	Q8N4C8_S918	0.0335676341767197	20.57585859752213	0.8052831030335005	0.4330473848153222	0.5537209474904997	S	Q8N4C8	MINK1	S918	MINK1_S918	3
This study (HEK293F)	EGF_3min	This study (HEK293F) 3min	O14647_S960	0.066965016366538	15.4623627923028	0.805216500717399	0.4330846552714885	0.5537522035980349	S	O14647	CHD2	S960	CHD2_S960	3
This study (HEK293F)	EGF_3min	This study (HEK293F) 3min	Q6P996_S714	-0.0660325263862162	18.676983953248005	-0.8047516352058803	0.4333448495103844	0.5540679175099882	S	Q6P996	PDXDC1	S714	PDXDC1_S714	3
This study (HEK293F)	EGF_3min	This study (HEK293F) 3min	Q96ST2_S348	0.0485354959987986	21.89198067933343	0.8047295043811185	0.4333572390438059	0.5540679175099882	S	Q96ST2	IWS1	S348	IWS1_S348	3
This study (HEK293F)	EGF_3min	This study (HEK293F) 3min	Q14676_S168	-0.0968456779621718	15.871794481093676	-0.8046692476790125	0.433390973788447	0.5540946401238536	S	Q14676	MDC1	S168	MDC1_S168	3
This study (HEK293F)	EGF_3min	This study (HEK293F) 3min	P53999_S118	0.0358752668658262	19.927712261360348	0.8044902030898801	0.4334912218559212	0.5542063965770667	S	P53999	SUB1	S118	SUB1_S118	3
This study (HEK293F)	EGF_3min	This study (HEK293F) 3min	Q9NRH2_S162	-0.0554742928142886	17.361028027613493	-0.8044062208391926	0.4335382490740407	0.5542501070599815	S	Q9NRH2	SNRK	S162	SNRK_S162	3
This study (HEK293F)	EGF_3min	This study (HEK293F) 3min	P12956_S520	-0.0823335163233558	14.382136383877976	-0.8043792902367769	0.4335533299876644	0.5542529749167187	S	P12956	XRCC6	S520	XRCC6_S520	3
This study (HEK293F)	EGF_3min	This study (HEK293F) 3min	Q7Z4H3_S204	-0.0274386105411892	18.73104933544281	-0.8043151778663239	0.43358923372635	0.5542824616380374	S	Q7Z4H3	HDDC2	S204	HDDC2_S204	3
This study (HEK293F)	EGF_3min	This study (HEK293F) 3min	Q9H0A0_S984	-0.0406750876819224	18.980928300563583	-0.8042877205349713	0.4336046107581857	0.5542857069009862	S	Q9H0A0	NAT10	S984	NAT10_S984	3
This study (HEK293F)	EGF_3min	This study (HEK293F) 3min	Q68D10_S495	0.0481216314594199	17.633231444094548	0.8041078369729403	0.4337053602079396	0.554381743827508	S	Q68D10	SPTY2D1	S495	SPTY2D1_S495	3
This study (HEK293F)	EGF_3min	This study (HEK293F) 3min	Q9BRS2_T525	-0.0365022756871873	20.87876735464397	-0.8041077311991671	0.4337054194542528	0.554381743827508	T	Q9BRS2	RIOK1	T525	RIOK1_T525	3
This study (HEK293F)	EGF_3min	This study (HEK293F) 3min	Q9BTC0_S1260	-0.0562725506049304	19.579412566417545	-0.8040609012567475	0.4337316504836865	0.5543824465031287	S	Q9BTC0	DIDO1	S1260	DIDO1_S1260	3
This study (HEK293F)	EGF_3min	This study (HEK293F) 3min	Q9BTC0_T1256	-0.0562725506049304	19.579412566417545	-0.8040609012567475	0.4337316504836865	0.5543824465031287	T	Q9BTC0	DIDO1	T1256	DIDO1_T1256	3
This study (HEK293F)	EGF_3min	This study (HEK293F) 3min	E9PAV3_S949	0.0553604340933766	19.925033656432163	0.8040130404577521	0.4337584599739373	0.5544003005096294	S	E9PAV3	NACA	S949	NACA_S949	3
This study (HEK293F)	EGF_3min	This study (HEK293F) 3min	O95232_S425	-0.0935259615449624	23.425641116773978	-0.8039848769975669	0.4337742363842232	0.5544040521507535	S	O95232	LUC7L3	S425	LUC7L3_S425	3
This study (HEK293F)	EGF_3min	This study (HEK293F) 3min	O60566_S633	0.0571527093003183	18.625845138304904	0.8038075640918144	0.4338735706754678	0.5545145951967866	S	O60566	BUB1B	S633	BUB1B_S633	3
This study (HEK293F)	EGF_3min	This study (HEK293F) 3min	Q9NVS9_S165	0.0540736637253509	17.772594919324245	0.8035522107234312	0.4340166502507467	0.5546810389534587	S	Q9NVS9	PNPO	S165	PNPO_S165	3
This study (HEK293F)	EGF_3min	This study (HEK293F) 3min	Q8IZ40_S213	-0.0345689411973779	21.80460726446693	-0.8034555973036153	0.4340707925000429	0.5547008518929039	S	Q8IZ40	RCOR2	S213	RCOR2_S213	3
This study (HEK293F)	EGF_3min	This study (HEK293F) 3min	O75475_S129	-0.0426099091717624	24.509091184519985	-0.8034330672421848	0.4340834189850191	0.5547008518929039	S	O75475	PSIP1	S129	PSIP1_S129	3
This study (HEK293F)	EGF_3min	This study (HEK293F) 3min	Q14739_S516	0.0513943664945699	24.111102370093345	0.8034173185740959	0.4340922451237177	0.5547008518929039	S	Q14739	LBR	S516	LBR_S516	3
This study (HEK293F)	EGF_3min	This study (HEK293F) 3min	Q8TES7_S334	0.0380847972014564	20.092275840256583	0.8034167961929641	0.434092537887468	0.5547008518929039	S	Q8TES7	FBF1	S334	FBF1_S334	3
This study (HEK293F)	EGF_3min	This study (HEK293F) 3min	P45880_S115	-0.077716965460489	24.418357527209515	-0.8034099170238314	0.4340963932669093	0.5547008518929039	S	P45880	VDAC2	S115	VDAC2_S115	3
This study (HEK293F)	EGF_3min	This study (HEK293F) 3min	Q8N9T8_T473	-0.0352736765103074	17.916707592401657	-0.8033497374161704	0.4341301214115737	0.5547275323139363	T	Q8N9T8	KRI1	T473	KRI1_T473	3
This study (HEK293F)	EGF_3min	This study (HEK293F) 3min	O95772_S193	-0.0903791420760953	19.38861942600978	-0.803295959073319	0.434160263326444	0.5547496288394416	S	O95772	STARD3NL	S193	STARD3NL_S193	3
This study (HEK293F)	EGF_3min	This study (HEK293F) 3min	O43572_S278	-0.0466252647453053	16.719696558479004	-0.8032635099827385	0.434178451175036	0.5547564501636877	S	O43572	AKAP10	S278	AKAP10_S278	3
This study (HEK293F)	EGF_3min	This study (HEK293F) 3min	Q6UB98_S1372	-0.0377931343937305	18.33279908766775	-0.8021349320147524	0.434811325294168	0.5555486418943034	S	Q6UB98	ANKRD12	S1372	ANKRD12_S1372	3
This study (HEK293F)	EGF_3min	This study (HEK293F) 3min	Q9UP95_S56	-0.0468891633284389	15.295901317014058	-0.8017279063019056	0.4350397174357036	0.5558240045149463	S	Q9UP95	SLC12A4	S56	SLC12A4_S56	3
This study (HEK293F)	EGF_3min	This study (HEK293F) 3min	Q92922_S350	0.0908340721806411	21.25117210333913	0.8015483018763725	0.4351405221350374	0.5559363448837956	S	Q92922	SMARCC1	S350	SMARCC1_S350	3
This study (HEK293F)	EGF_3min	This study (HEK293F) 3min	Q03188_S126	-0.051521453468684	17.039201694973265	-0.8014995513847739	0.4351678863748172	0.5559548537120896	S	Q03188	CENPC	S126	CENPC_S126	3
This study (HEK293F)	EGF_3min	This study (HEK293F) 3min	Q5VT52_S758	-0.0282236706148175	21.749796597288967	-0.8014360197847811	0.4352035490700937	0.5559839629398499	S	Q5VT52	RPRD2	S758	RPRD2_S758	3
This study (HEK293F)	EGF_3min	This study (HEK293F) 3min	P54132_S443	0.060493372801698	16.897098163552155	0.8012845368356812	0.435288589683147	0.5560761501651139	S	P54132	BLM	S443	BLM_S443	3
This study (HEK293F)	EGF_3min	This study (HEK293F) 3min	Q9C0D6_S734	-0.0768727325339675	15.254772488370088	-0.801247089331164	0.4353096138661623	0.5560865541041422	S	Q9C0D6	FHDC1	S734	FHDC1_S734	3
This study (HEK293F)	EGF_3min	This study (HEK293F) 3min	Q9NYF8_S735	-0.0465637078953555	18.76286930780694	-0.8012036965938378	0.4353339766928905	0.5561012222539456	S	Q9NYF8	BCLAF1	S735	BCLAF1_S735	3
This study (HEK293F)	EGF_3min	This study (HEK293F) 3min	Q9Y6K1_S390	0.0398058773975797	19.357360630241622	0.8009263793099186	0.4354896967729444	0.5562760229417503	S	Q9Y6K1	DNMT3A	S390	DNMT3A_S390	3
This study (HEK293F)	EGF_3min	This study (HEK293F) 3min	Q9HCK8_S2046	-0.0395703528820412	23.22356531870784	-0.8009141131210147	0.4354965853391198	0.5562760229417503	S	Q9HCK8	CHD8	S2046	CHD8_S2046	3
This study (HEK293F)	EGF_3min	This study (HEK293F) 3min	Q05519_S412	0.0426835318742178	26.11528949056519	0.8007240356300848	0.4356033397578915	0.5563959229226121	S	Q05519	SRSF11	S412	SRSF11_S412	3
This study (HEK293F)	EGF_3min	This study (HEK293F) 3min	P06493_S277	-0.0526047352476091	17.90007899704629	-0.800539785358756	0.4357068372588785	0.5564923660569125	S	P06493	CDK1	S277	CDK1_S277	3
This study (HEK293F)	EGF_3min	This study (HEK293F) 3min	P06493_Y286	-0.0526047352476091	17.90007899704629	-0.800539785358756	0.4357068372588785	0.5564923660569125	Y	P06493	CDK1	Y286	CDK1_Y286	3
This study (HEK293F)	EGF_3min	This study (HEK293F) 3min	Q96GE4_S229	0.0398149659610176	17.665953374612343	0.8005207800897173	0.4357175138321182	0.5564923660569125	S	Q96GE4	CEP95	S229	CEP95_S229	3
This study (HEK293F)	EGF_3min	This study (HEK293F) 3min	P38398_S395	-0.0625607457923216	22.08093994990226	-0.8004080263421316	0.4357808588216154	0.5565567325427927	S	P38398	BRCA1	S395	BRCA1_S395	3
This study (HEK293F)	EGF_3min	This study (HEK293F) 3min	Q8N543_S371	-0.0392052034035543	16.970059054103793	-0.8003851828911287	0.4357936929712709	0.5565567325427927	S	Q8N543	OGFOD1	S371	OGFOD1_S371	3
This study (HEK293F)	EGF_3min	This study (HEK293F) 3min	Q5SNT2_S471	-0.0508885193405745	17.23082658675304	-0.8001431666204027	0.4359296798549573	0.5566981022613819	S	Q5SNT2	TMEM201	S471	TMEM201_S471	3
This study (HEK293F)	EGF_3min	This study (HEK293F) 3min	Q9C0D5_S207	-0.0271584346186131	19.185140372709824	-0.8001422827846114	0.4359301765241302	0.5566981022613819	S	Q9C0D5	TANC1	S207	TANC1_S207	3
This study (HEK293F)	EGF_3min	This study (HEK293F) 3min	Q9BUA3_S308	-0.0322523314653828	22.297586725210778	-0.7999470783275955	0.4360398799499941	0.5568217272608195	S	Q9BUA3	SPINDOC	S308	SPINDOC_S308	3
This study (HEK293F)	EGF_3min	This study (HEK293F) 3min	Q8WXX7_T1211	-0.036420418491744	18.874816287110388	-0.79984385032627	0.4360979003871286	0.5568632460715701	T	Q8WXX7	AUTS2	T1211	AUTS2_T1211	3
This study (HEK293F)	EGF_3min	This study (HEK293F) 3min	Q9BSJ2_S153	0.1322719152660223	13.70473957645407	0.799824470532287	0.4361087935604228	0.5568632460715701	S	Q9BSJ2	TUBGCP2	S153	TUBGCP2_S153	3
This study (HEK293F)	EGF_3min	This study (HEK293F) 3min	Q96L73_S1143	-0.0687795535273334	15.706704687709886	-0.799807597949625	0.4361182775978774	0.5568632460715701	S	Q96L73	NSD1	S1143	NSD1_S1143	3
This study (HEK293F)	EGF_3min	This study (HEK293F) 3min	A6NHT5_S144	0.0406321374285809	16.66469707300812	0.7997459728511542	0.4361529180270984	0.5568632460715701	S	A6NHT5	HMX3	S144	HMX3_S144	3
This study (HEK293F)	EGF_3min	This study (HEK293F) 3min	A6NHT5_S147	0.0406321374285809	16.66469707300812	0.7997459728511542	0.4361529180270984	0.5568632460715701	S	A6NHT5	HMX3	S147	HMX3_S147	3
This study (HEK293F)	EGF_3min	This study (HEK293F) 3min	A6NHT5_S153	0.0406321374285809	16.66469707300812	0.7997459728511542	0.4361529180270984	0.5568632460715701	S	A6NHT5	HMX3	S153	HMX3_S153	3
This study (HEK293F)	EGF_3min	This study (HEK293F) 3min	Q9BZH6_S209	-0.045048729816834	21.23274234404412	-0.7997286076330099	0.4361626796024509	0.5568632460715701	S	Q9BZH6	WDR11	S209	WDR11_S209	3
This study (HEK293F)	EGF_3min	This study (HEK293F) 3min	Q09666_S5519	-0.0927142822869449	16.096215222258834	-0.7995583527800375	0.4362583929460387	0.5569530831995902	S	Q09666	AHNAK	S5519	AHNAK_S5519	3
This study (HEK293F)	EGF_3min	This study (HEK293F) 3min	Q00839_S435	0.0532361764729856	17.523831028122824	0.7995369759078204	0.4362704114712353	0.5569530831995902	S	Q00839	HNRNPU	S435	HNRNPU_S435	3
This study (HEK293F)	EGF_3min	This study (HEK293F) 3min	Q6PJI9_S603	0.0456421631642989	22.39868199126143	0.7995346039499472	0.4362717450485696	0.5569530831995902	S	Q6PJI9	WDR59	S603	WDR59_S603	3
This study (HEK293F)	EGF_3min	This study (HEK293F) 3min	Q92522_S31	-0.0335277288462805	27.74510406144761	-0.7995080523311904	0.4362866732461106	0.5569556721090354	S	Q92522	H1-10	S31	H1-10_S31	3
This study (HEK293F)	EGF_3min	This study (HEK293F) 3min	Q96T23_S632	0.0312750506952781	18.47936927121229	0.7993869695486021	0.4363547540970616	0.5570261125746293	S	Q96T23	RSF1	S632	RSF1_S632	3
This study (HEK293F)	EGF_3min	This study (HEK293F) 3min	Q66K74_S472	0.0313485046504347	24.760947645356666	0.7993585653985089	0.4363707257888557	0.5570300311988663	S	Q66K74	MAP1S	S472	MAP1S_S472	3
This study (HEK293F)	EGF_3min	This study (HEK293F) 3min	Q9UBF8_S277	-0.0403234692282055	19.10605303933904	-0.7992025460101528	0.4364584623144091	0.5571132567635387	S	Q9UBF8	PI4KB	S277	PI4KB_S277	3
This study (HEK293F)	EGF_3min	This study (HEK293F) 3min	Q5JTC6_S286	0.0486255336136949	19.86597762629848	0.7991967328534234	0.4364617315229058	0.5571132567635387	S	Q5JTC6	AMER1	S286	AMER1_S286	3
This study (HEK293F)	EGF_3min	This study (HEK293F) 3min	Q9NVG8_S135	-0.0713865487386975	16.826977212303415	-0.7990767559628639	0.4365292077070984	0.5571681293045566	S	Q9NVG8	TBC1D13	S135	TBC1D13_S135	3
This study (HEK293F)	EGF_3min	This study (HEK293F) 3min	Q9Y2K5_S263	0.0535362535270813	18.999303531457773	0.7990744033283526	0.4365305309180509	0.5571681293045566	S	Q9Y2K5	R3HDM2	S263	R3HDM2_S263	3
This study (HEK293F)	EGF_3min	This study (HEK293F) 3min	Q9HC77_S469	0.0297620003617318	20.03505262843849	0.7989224586874378	0.4366159957400155	0.557252010396249	S	Q9HC77	CENPJ	S469	CENPJ_S469	3
This study (HEK293F)	EGF_3min	This study (HEK293F) 3min	Q9ULJ3_S434	-0.0330616172817102	21.054520726507214	-0.7989116701958207	0.4366220643832934	0.557252010396249	S	Q9ULJ3	ZBTB21	S434	ZBTB21_S434	3
This study (HEK293F)	EGF_3min	This study (HEK293F) 3min	Q8IWZ8_S61	0.0325563499699796	17.826678871949827	0.7987688591164935	0.4367024022019958	0.5573380683043829	S	Q8IWZ8	SUGP1	S61	SUGP1_S61	3
This study (HEK293F)	EGF_3min	This study (HEK293F) 3min	P35453_S154	-0.0393234302049805	17.65361163798922	-0.79873741829675	0.4367200903722382	0.5573441673582918	S	P35453	HOXD13	S154	HOXD13_S154	3
This study (HEK293F)	EGF_3min	This study (HEK293F) 3min	Q8IU81_S384	-0.0316690905842591	27.05282681149946	-0.7985086590181959	0.4368488008563156	0.5574919490458624	S	Q8IU81	IRF2BP1	S384	IRF2BP1_S384	3
This study (HEK293F)	EGF_3min	This study (HEK293F) 3min	Q9UKJ3_S349	-0.0490390174522374	17.88371203990804	-0.7983314280494904	0.4369485356793883	0.5575862642810838	S	Q9UKJ3	GPATCH8	S349	GPATCH8_S349	3
This study (HEK293F)	EGF_3min	This study (HEK293F) 3min	Q9UKJ3_S352	-0.0490390174522374	17.88371203990804	-0.7983314280494904	0.4369485356793883	0.5575862642810838	S	Q9UKJ3	GPATCH8	S352	GPATCH8_S352	3
This study (HEK293F)	EGF_3min	This study (HEK293F) 3min	Q8NI27_S1450	-0.0977492537638475	21.99648265719156	-0.798233684531612	0.4370035459694412	0.5576399803063385	S	Q8NI27	THOC2	S1450	THOC2_S1450	3
This study (HEK293F)	EGF_3min	This study (HEK293F) 3min	Q7Z2Z1_S1141	-0.0435600674660143	23.80110173050285	-0.7981323632387706	0.4370605744742789	0.5576866526572848	S	Q7Z2Z1	TICRR	S1141	TICRR_S1141	3
This study (HEK293F)	EGF_3min	This study (HEK293F) 3min	O95785_S982	-0.0437544089458405	16.401325688945345	-0.7981228026399667	0.4370659558834457	0.5576866526572848	S	O95785	WIZ	S982	WIZ_S982	3
This study (HEK293F)	EGF_3min	This study (HEK293F) 3min	Q9HCL2_S695	-0.0441954642187525	19.35508364358264	-0.7980740644617942	0.4370933899726317	0.5577051753606526	S	Q9HCL2	GPAM	S695	GPAM_S695	3
This study (HEK293F)	EGF_3min	This study (HEK293F) 3min	Q5T011_S1717	-0.0448903029250544	17.875044134825735	-0.7977818589271741	0.4372578915721121	0.5578827959367278	S	Q5T011	SZT2	S1717	SZT2_S1717	3
This study (HEK293F)	EGF_3min	This study (HEK293F) 3min	Q8ND24_S54	0.0525348510669054	17.6346987508525	0.7977808830919612	0.4372584409992804	0.5578827959367278	S	Q8ND24	RNF214	S54	RNF214_S54	3
This study (HEK293F)	EGF_3min	This study (HEK293F) 3min	Q8WUA4_S85	0.0476518172231408	18.7542139572628	0.7974792335568048	0.4374283005328965	0.5580830214895767	S	Q8WUA4	GTF3C2	S85	GTF3C2_S85	3
This study (HEK293F)	EGF_3min	This study (HEK293F) 3min	P27816_S896	0.0343027656553083	17.416426367551516	0.797334398052613	0.4375098725868906	0.5581705989499842	S	P27816	MAP4	S896	MAP4_S896	3
This study (HEK293F)	EGF_3min	This study (HEK293F) 3min	Q9BRS2_S22	0.0454999000211522	24.66161319741235	0.797259472072705	0.4375520750420981	0.5582079453893843	S	Q9BRS2	RIOK1	S22	RIOK1_S22	3
This study (HEK293F)	EGF_3min	This study (HEK293F) 3min	P42684_S72	0.038498374433999	19.151440446811744	0.7972296038611696	0.4375688991894603	0.5582129141508069	S	P42684	ABL2	S72	ABL2_S72	3
This study (HEK293F)	EGF_3min	This study (HEK293F) 3min	P49914_S97	-0.1300164512653729	16.22330708051459	-0.7971728258383282	0.4376008822083529	0.558237220436811	S	P49914	MTHFS	S97	MTHFS_S97	3
This study (HEK293F)	EGF_3min	This study (HEK293F) 3min	O95155_S52	0.0418544283837007	17.591900617868994	0.796812210935577	0.4378040508910786	0.5584798963856236	S	O95155	UBE4B	S52	UBE4B_S52	3
This study (HEK293F)	EGF_3min	This study (HEK293F) 3min	Q9UGU5_S105	-0.0452065040929738	17.884326662990595	-0.7967870797723817	0.4378182118926726	0.5584814595596008	S	Q9UGU5	HMGXB4	S105	HMGXB4_S105	3
This study (HEK293F)	EGF_3min	This study (HEK293F) 3min	Q5T4S7_S620	-0.0259327403443485	23.09467302974605	-0.7966464363172072	0.4378974675458873	0.5585660550071244	S	Q5T4S7	UBR4	S620	UBR4_S620	3
This study (HEK293F)	EGF_3min	This study (HEK293F) 3min	Q8TCY9_S3	0.1211994443235369	16.68490265724261	0.7965706719779473	0.4379401661681217	0.5586040160169725	S	Q8TCY9	URGCP	S3	URGCP_S3	3
This study (HEK293F)	EGF_3min	This study (HEK293F) 3min	O60841_S182	-0.1310616979684944	20.53605692585856	-0.7965191480747874	0.4379692050775202	0.5586245519813542	S	O60841	EIF5B	S182	EIF5B_S182	3
This study (HEK293F)	EGF_3min	This study (HEK293F) 3min	Q8NC44_S132	-0.0583472557595072	18.714843498404008	-0.7964420743395333	0.4380126461669467	0.5586634560003473	S	Q8NC44	RETREG2	S132	RETREG2_S132	3
This study (HEK293F)	EGF_3min	This study (HEK293F) 3min	Q12888_S500	-0.0371920669199816	24.06577371028533	-0.7963938722848296	0.4380398156901968	0.55868160475639	S	Q12888	TP53BP1	S500	TP53BP1_S500	3
This study (HEK293F)	EGF_3min	This study (HEK293F) 3min	O14686_S4849	-0.0415009316755217	17.62375388980166	-0.796363226507648	0.4380570900140005	0.5586871323485897	S	O14686	KMT2D	S4849	KMT2D_S4849	3
This study (HEK293F)	EGF_3min	This study (HEK293F) 3min	O75155_S230	-0.0322947571556007	19.634659635380466	-0.796275811374788	0.4381063662951929	0.5587334729101899	S	O75155	CAND2	S230	CAND2_S230	3
This study (HEK293F)	EGF_3min	This study (HEK293F) 3min	Q04656_S1480	0.0399145684008601	18.83979771273994	0.7961047033450046	0.4382028307744684	0.5588399898344922	S	Q04656	ATP7A	S1480	ATP7A_S1480	3
This study (HEK293F)	EGF_3min	This study (HEK293F) 3min	Q5UIP0_S1876	-0.0492649182482054	21.11785685264034	-0.7960497721319473	0.4382338018439571	0.5588629791998525	S	Q5UIP0	RIF1	S1876	RIF1_S1876	3
This study (HEK293F)	EGF_3min	This study (HEK293F) 3min	Q9BXW9_T1426	-0.0928998143917461	19.549302368647897	-0.7959262878806912	0.4383034292374865	0.5589352626978746	T	Q9BXW9	FANCD2	T1426	FANCD2_T1426	3
This study (HEK293F)	EGF_3min	This study (HEK293F) 3min	O95819_T857	-0.0453705384238674	16.285950290247527	-0.7958879791830092	0.4383250312674063	0.5589463006155005	T	O95819	MAP4K4	T857	MAP4K4_T857	3
This study (HEK293F)	EGF_3min	This study (HEK293F) 3min	Q15025_S403	0.0714798869641057	19.13619211792165	0.795849138051519	0.4383469342213238	0.5589577216040946	S	Q15025	TNIP1	S403	TNIP1_S403	3
This study (HEK293F)	EGF_3min	This study (HEK293F) 3min	Q5JU85_S627	0.0513814989243854	17.194042299231135	0.7957456292555781	0.438405307386337	0.5589991358859336	S	Q5JU85	IQSEC2	S627	IQSEC2_S627	3
This study (HEK293F)	EGF_3min	This study (HEK293F) 3min	Q5JU85_T631	0.0513814989243854	17.194042299231135	0.7957456292555781	0.438405307386337	0.5589991358859336	T	Q5JU85	IQSEC2	T631	IQSEC2_T631	3
This study (HEK293F)	EGF_3min	This study (HEK293F) 3min	Q9Y3R0_S43	-0.0295903746996337	22.15815394429825	-0.795703253156021	0.4384292065529186	0.5590105114553654	S	Q9Y3R0	GRIP1	S43	GRIP1_S43	3
This study (HEK293F)	EGF_3min	This study (HEK293F) 3min	Q8NB49_S1112	0.0444171154876436	17.715806761752297	0.7956838946543713	0.4384401245865934	0.5590105114553654	S	Q8NB49	ATP11C	S1112	ATP11C_S1112	3
This study (HEK293F)	EGF_3min	This study (HEK293F) 3min	Q3T8J9_S1339	0.05314104882018	20.27004517639328	0.7956424069343537	0.4384635238946108	0.5590238366543404	S	Q3T8J9	GON4L	S1339	GON4L_S1339	3
This study (HEK293F)	EGF_3min	This study (HEK293F) 3min	Q13625_S252	0.0373985456361793	18.24334903148348	0.7955438525084575	0.4385191123149211	0.5590781997130996	S	Q13625	TP53BP2	S252	TP53BP2_S252	3
This study (HEK293F)	EGF_3min	This study (HEK293F) 3min	Q99961_S291	0.04915093369139	19.254907323800065	0.795335886379363	0.4386364277034703	0.559211254382685	S	Q99961	SH3GL1	S291	SH3GL1_S291	3
This study (HEK293F)	EGF_3min	This study (HEK293F) 3min	Q9UQL6_S671	0.0341808802565744	20.24805986608613	0.7952801157126556	0.4386678917674962	0.5592348538111935	S	Q9UQL6	HDAC5	S671	HDAC5_S671	3
This study (HEK293F)	EGF_3min	This study (HEK293F) 3min	Q8IWQ3_S485	0.0651388122527159	15.851805233176991	0.7950576902989478	0.4387933914250355	0.5593618129616299	S	Q8IWQ3	BRSK2	S485	BRSK2_S485	3
This study (HEK293F)	EGF_3min	This study (HEK293F) 3min	Q8IWQ3_S489	0.0651388122527159	15.851805233176991	0.7950576902989478	0.4387933914250355	0.5593618129616299	S	Q8IWQ3	BRSK2	S489	BRSK2_S489	3
This study (HEK293F)	EGF_3min	This study (HEK293F) 3min	Q9P2J5_S720	-0.0435405584012897	20.18053538500128	-0.7949621384162955	0.4388473118807937	0.5594140318031648	S	Q9P2J5	LARS1	S720	LARS1_S720	3
This study (HEK293F)	EGF_3min	This study (HEK293F) 3min	Q9H2Y7_S1328	-0.0450104507751483	22.94807500666471	-0.7948743663197858	0.438896845853249	0.5594606561224734	S	Q9H2Y7	ZNF106	S1328	ZNF106_S1328	3
This study (HEK293F)	EGF_3min	This study (HEK293F) 3min	Q14676_S1820	0.0442797810116211	23.421522928455857	0.7947064729812834	0.4389916059080921	0.5595497359038785	S	Q14676	MDC1	S1820	MDC1_S1820	3
This study (HEK293F)	EGF_3min	This study (HEK293F) 3min	Q02156_S329	0.0579276987192933	18.081752925963013	0.7947046238944506	0.4389926496163471	0.5595497359038785	S	Q02156	PRKCE	S329	PRKCE_S329	3
This study (HEK293F)	EGF_3min	This study (HEK293F) 3min	Q8WU17_S531	-0.0515366572638811	18.242342122598146	-0.7945741087931624	0.439066322208144	0.5596271187971071	S	Q8WU17	RNF139	S531	RNF139_S531	3
This study (HEK293F)	EGF_3min	This study (HEK293F) 3min	Q8NI27_T314	-0.0490007525128106	17.132854738006216	-0.7945022896926396	0.4391068656736698	0.5596622724979342	T	Q8NI27	THOC2	T314	THOC2_T314	3
This study (HEK293F)	EGF_3min	This study (HEK293F) 3min	P11137_T1619	-0.042200947192061	18.56709145377281	-0.7943456054280612	0.4391953256110411	0.5597566122014574	T	P11137	MAP2	T1619	MAP2_T1619	3
This study (HEK293F)	EGF_3min	This study (HEK293F) 3min	Q96F45_S102	0.1661548223911211	17.52411300897535	0.7943190230114957	0.4392103344829715	0.5597566122014574	S	Q96F45	ZNF503	S102	ZNF503_S102	3
This study (HEK293F)	EGF_3min	This study (HEK293F) 3min	Q15021_T1389	-0.0698691709453029	20.66576520144439	-0.794302295460357	0.4392197793011714	0.5597566122014574	T	Q15021	NCAPD2	T1389	NCAPD2_T1389	3
This study (HEK293F)	EGF_3min	This study (HEK293F) 3min	Q9BQE4_S147	-0.0813848140028454	16.65518187874437	-0.794218377185559	0.4392671637187012	0.5598004760136728	S	Q9BQE4	SELENOS	S147	SELENOS_S147	3
This study (HEK293F)	EGF_3min	This study (HEK293F) 3min	P00519_S808	0.0360491166437917	20.244605708168933	0.7940596531590658	0.439356796008468	0.5598981761819888	S	P00519	ABL1	S808	ABL1_S808	3
This study (HEK293F)	EGF_3min	This study (HEK293F) 3min	Q9NPI6_S144	-0.0302835041396072	22.0366685455448	-0.793988157721799	0.4393971736332251	0.5599331043223396	S	Q9NPI6	DCP1A	S144	DCP1A_S144	3
This study (HEK293F)	EGF_3min	This study (HEK293F) 3min	O15164_S798	0.0665574014462428	17.548365894062876	0.7939092312975918	0.4394417506917033	0.5599709837824205	S	O15164	TRIM24	S798	TRIM24_S798	3
This study (HEK293F)	EGF_3min	This study (HEK293F) 3min	Q92947_S38	0.1203715955436095	17.183794509322027	0.7938837153415313	0.4394561625256888	0.5599709837824205	S	Q92947	GCDH	S38	GCDH_S38	3
This study (HEK293F)	EGF_3min	This study (HEK293F) 3min	Q9UKL3_S942	0.0359880203427067	18.67987986709482	0.7938490847806149	0.4394757229171178	0.5599709837824205	S	Q9UKL3	CASP8AP2	S942	CASP8AP2_S942	3
This study (HEK293F)	EGF_3min	This study (HEK293F) 3min	Q8TEA8_S205	0.0473701044736714	21.30540654110279	0.7938436738401208	0.4394787792301741	0.5599709837824205	S	Q8TEA8	DTD1	S205	DTD1_S205	3
This study (HEK293F)	EGF_3min	This study (HEK293F) 3min	Q92622_S528	0.1011254387161955	16.421326518327305	0.7936942274792292	0.4395631977510595	0.5600563737296576	S	Q92622	RUBCN	S528	RUBCN_S528	3
This study (HEK293F)	EGF_3min	This study (HEK293F) 3min	Q9ULM3_S468	0.036537366278651	18.227156450205182	0.7936791070458069	0.4395717394775368	0.5600563737296576	S	Q9ULM3	YEATS2	S468	YEATS2_S468	3
This study (HEK293F)	EGF_3min	This study (HEK293F) 3min	A6H8Y1_S938	-0.0352152555042835	21.566849841143583	-0.7936031319463385	0.4396146603719295	0.5600945302593232	S	A6H8Y1	BDP1	S938	BDP1_S938	3
This study (HEK293F)	EGF_3min	This study (HEK293F) 3min	Q15276_S374	0.0565811853884596	22.387674534053623	0.7932409084630208	0.4398193290375453	0.5603318149208311	S	Q15276	RABEP1	S374	RABEP1_S374	3
This study (HEK293F)	EGF_3min	This study (HEK293F) 3min	Q9Y2F5_S925	-0.0471734020196237	21.595946554984987	-0.7932275812546892	0.4398268605144773	0.5603318149208311	S	Q9Y2F5	ICE1	S925	ICE1_S925	3
This study (HEK293F)	EGF_3min	This study (HEK293F) 3min	P26583_T179	-0.0698068154368876	22.16584499957101	-0.7930799910862956	0.4399102721729006	0.5604215429564122	T	P26583	HMGB2	T179	HMGB2_T179	3
This study (HEK293F)	EGF_3min	This study (HEK293F) 3min	P18077_T25	0.0528625377494975	17.385883649403887	0.7929108579535878	0.4400058712810837	0.5605267913808831	T	P18077	RPL35A	T25	RPL35A_T25	3
This study (HEK293F)	EGF_3min	This study (HEK293F) 3min	O95831_S100	0.0613465478199017	17.17478951579341	0.7928756860712423	0.4400257531296458	0.5605355796535858	S	O95831	AIFM1	S100	AIFM1_S100	3
This study (HEK293F)	EGF_3min	This study (HEK293F) 3min	Q15051_S472	-0.0447321962582698	19.718077615989035	-0.7928427523672803	0.4400443703023463	0.5605427564226684	S	Q15051	IQCB1	S472	IQCB1_S472	3
This study (HEK293F)	EGF_3min	This study (HEK293F) 3min	Q8NFU7_S45	-0.0674053020021681	18.825937735019696	-0.7927746746218552	0.4400828557118584	0.5605746733285754	S	Q8NFU7	TET1	S45	TET1_S45	3
This study (HEK293F)	EGF_3min	This study (HEK293F) 3min	Q6WKZ4_S130	0.0430938067442383	18.82503130284614	0.7927524956731445	0.4400953942760008	0.5605746733285754	S	Q6WKZ4	RAB11FIP1	S130	RAB11FIP1_S130	3
This study (HEK293F)	EGF_3min	This study (HEK293F) 3min	Q32MZ4_S581	-0.049907098071408	17.088148625611648	-0.7926199173949451	0.4401703502906677	0.5606536081971114	S	Q32MZ4	LRRFIP1	S581	LRRFIP1_S581	3
This study (HEK293F)	EGF_3min	This study (HEK293F) 3min	Q96AC1_T416	-0.0340657677012856	19.32741265959313	-0.7924911281243529	0.4402431718268695	0.5607298197614322	T	Q96AC1	FERMT2	T416	FERMT2_T416	3
This study (HEK293F)	EGF_3min	This study (HEK293F) 3min	Q9GZT3_S102	-0.0589262946242747	25.1948842556126	-0.7923978294536408	0.4402959306044171	0.560765032255046	S	Q9GZT3	SLIRP	S102	SLIRP_S102	3
This study (HEK293F)	EGF_3min	This study (HEK293F) 3min	Q9P2Y4_T695	-0.0386919360138158	17.8044798529905	-0.7923963008700848	0.4402967950251032	0.560765032255046	T	Q9P2Y4	ZNF219	T695	ZNF219_T695	3
This study (HEK293F)	EGF_3min	This study (HEK293F) 3min	Q9GZN2_S4	0.0761469011508566	18.331893273106235	0.7921829726604078	0.4404174435707477	0.5609021448001021	S	Q9GZN2	TGIF2	S4	TGIF2_S4	3
This study (HEK293F)	EGF_3min	This study (HEK293F) 3min	Q8WUM4_S13	0.0259558637792203	18.784272946203767	0.7920667539893718	0.440483180245111	0.5609599329475538	S	Q8WUM4	PDCD6IP	S13	PDCD6IP_S13	3
This study (HEK293F)	EGF_3min	This study (HEK293F) 3min	O75367_T129	0.0794310588248947	23.224371198880487	0.7920568110842685	0.4404888045302257	0.5609599329475538	T	O75367	MACROH2A1	T129	MACROH2A1_T129	3
This study (HEK293F)	EGF_3min	This study (HEK293F) 3min	O75400_T948	0.0424065039861574	18.12468359309112	0.7920328877741812	0.4405023371308516	0.5609606201010939	T	O75400	PRPF40A	T948	PRPF40A_T948	3
This study (HEK293F)	EGF_3min	This study (HEK293F) 3min	Q8TEV9_S394	-0.0771740852566118	20.07360306316678	-0.7919444113154716	0.44055238752621	0.561007809670145	S	Q8TEV9	SMCR8	S394	SMCR8_S394	3
This study (HEK293F)	EGF_3min	This study (HEK293F) 3min	O15078_S1610	-0.0483142246047876	18.181251056445166	-0.791890337076875	0.4405829786396571	0.5610175435167205	S	O15078	CEP290	S1610	CEP290_S1610	3
This study (HEK293F)	EGF_3min	This study (HEK293F) 3min	Q9Y4B6_S987	0.0556744834089322	16.995643646406283	0.7918849610372743	0.4405860200694382	0.5610175435167205	S	Q9Y4B6	DCAF1	S987	DCAF1_S987	3
This study (HEK293F)	EGF_3min	This study (HEK293F) 3min	Q8IV36_S653	0.0418844036804806	19.31398438982955	0.7918169552146462	0.440624494690249	0.5610499877239747	S	Q8IV36	HID1	S653	HID1_S653	3
This study (HEK293F)	EGF_3min	This study (HEK293F) 3min	Q86UP2_T153	-0.0317964341076901	22.31599028727896	-0.7916883496120444	0.440697259724583	0.5611131918541395	T	Q86UP2	KTN1	T153	KTN1_T153	3
This study (HEK293F)	EGF_3min	This study (HEK293F) 3min	Q5VUA4_S1008	-0.0320766856934682	20.62352290930195	-0.7916559469955716	0.4407155943170863	0.5611131918541395	S	Q5VUA4	ZNF318	S1008	ZNF318_S1008	3
This study (HEK293F)	EGF_3min	This study (HEK293F) 3min	Q13555_S349	-0.0843921539489329	17.26970901260157	-0.791637326850078	0.4407261304982462	0.5611131918541395	S	Q13555	CAMK2G	S349	CAMK2G_S349	3
This study (HEK293F)	EGF_3min	This study (HEK293F) 3min	Q96JN0_S37	0.0398089302018647	18.478723348342253	0.7916236731651624	0.4407338565162207	0.5611131918541395	S	Q96JN0	LCOR	S37	LCOR_S37	3
This study (HEK293F)	EGF_3min	This study (HEK293F) 3min	Q92997_S137	-0.0676013967448554	17.362295252527293	-0.79161437982171	0.4407391152582013	0.5611131918541395	S	Q92997	DVL3	S137	DVL3_S137	3
This study (HEK293F)	EGF_3min	This study (HEK293F) 3min	Q9HAN9_S117	0.0300056664335279	22.99714798636436	0.7915259356276461	0.440789164372904	0.561160362770494	S	Q9HAN9	NMNAT1	S117	NMNAT1_S117	3
This study (HEK293F)	EGF_3min	This study (HEK293F) 3min	Q8NDZ2_S232	-0.0386689364515611	16.746036264888698	-0.7914695816824012	0.4408210560141947	0.5611844156500809	S	Q8NDZ2	SIMC1	S232	SIMC1_S232	3
This study (HEK293F)	EGF_3min	This study (HEK293F) 3min	P57060_S275	-0.0428350988478669	18.642761663011008	-0.7912463680091966	0.440947390674351	0.5613286936451256	S	P57060	RWDD2B	S275	RWDD2B_S275	3
This study (HEK293F)	EGF_3min	This study (HEK293F) 3min	Q04726_T333	0.044332201826208	17.70498829482952	0.7912067334395892	0.4409698254689681	0.5613407018751395	T	Q04726	TLE3	T333	TLE3_T333	3
This study (HEK293F)	EGF_3min	This study (HEK293F) 3min	Q12888_S294	-0.0526822471305443	17.785488826343283	-0.7911400916153017	0.4410075491025939	0.5613592356914707	S	Q12888	TP53BP1	S294	TP53BP1_S294	3
This study (HEK293F)	EGF_3min	This study (HEK293F) 3min	C9J069_S109	-0.0589077695646409	16.392650946561222	-0.7911236362246032	0.441016864243998	0.5613592356914707	S	C9J069	AJM1	S109	AJM1_S109	3
This study (HEK293F)	EGF_3min	This study (HEK293F) 3min	Q9UEE9_S221	0.0894073419319738	19.19861852255608	0.7911121053801999	0.4410233917501042	0.5613592356914707	S	Q9UEE9	CFDP1	S221	CFDP1_S221	3
This study (HEK293F)	EGF_3min	This study (HEK293F) 3min	Q5SXM2_S578	0.0884325013406019	16.605417407796914	0.7909708114372298	0.4411033819148808	0.5614113970518562	S	Q5SXM2	SNAPC4	S578	SNAPC4_S578	3
This study (HEK293F)	EGF_3min	This study (HEK293F) 3min	Q5SXM2_S580	0.0884325013406019	16.605417407796914	0.7909708114372298	0.4411033819148808	0.5614113970518562	S	Q5SXM2	SNAPC4	S580	SNAPC4_S580	3
This study (HEK293F)	EGF_3min	This study (HEK293F) 3min	Q5SXM2_T579	0.0884325013406019	16.605417407796914	0.7909708114372298	0.4411033819148808	0.5614113970518562	T	Q5SXM2	SNAPC4	T579	SNAPC4_T579	3
This study (HEK293F)	EGF_3min	This study (HEK293F) 3min	P50613_T170	-0.0415642120042214	23.953022636904787	-0.7909228495422955	0.4411305364676491	0.5614294072297346	T	P50613	CDK7	T170	CDK7_T170	3
This study (HEK293F)	EGF_3min	This study (HEK293F) 3min	Q5VZ89_S1337	0.0527959064138308	17.578881186052655	0.7908848407309215	0.4411520566389159	0.5614402456469919	S	Q5VZ89	DENND4C	S1337	DENND4C_S1337	3
This study (HEK293F)	EGF_3min	This study (HEK293F) 3min	Q3KR37_T587	0.0505512687542939	18.041430407641226	0.7907058340089855	0.4412534171806156	0.5615165188704383	T	Q3KR37	GRAMD1B	T587	GRAMD1B_T587	3
This study (HEK293F)	EGF_3min	This study (HEK293F) 3min	A0A1B0GTU1_S137	0.1498076762473417	18.51640100497845	0.7906871247122035	0.4412640119571092	0.5615165188704383	S	A0A1B0GTU1	ZC3H11B	S137	ZC3H11B_S137	3
This study (HEK293F)	EGF_3min	This study (HEK293F) 3min	A0A1B0GTU1_S143	0.1498076762473417	18.51640100497845	0.7906871247122035	0.4412640119571092	0.5615165188704383	S	A0A1B0GTU1	ZC3H11B	S143	ZC3H11B_S143	3
This study (HEK293F)	EGF_3min	This study (HEK293F) 3min	A0A1B0GTU1_S144	0.1498076762473417	18.51640100497845	0.7906871247122035	0.4412640119571092	0.5615165188704383	S	A0A1B0GTU1	ZC3H11B	S144	ZC3H11B_S144	3
This study (HEK293F)	EGF_3min	This study (HEK293F) 3min	Q08211_S688	0.0440410557264208	16.210834655218083	0.790294829092352	0.4414861996611336	0.5617826986993364	S	Q08211	DHX9	S688	DHX9_S688	3
This study (HEK293F)	EGF_3min	This study (HEK293F) 3min	Q5T5C0_S1058	0.0483119304959203	17.599720513682445	0.790271533284296	0.4414993961184825	0.561782933333904	S	Q5T5C0	STXBP5	S1058	STXBP5_S1058	3
This study (HEK293F)	EGF_3min	This study (HEK293F) 3min	Q8N5I9_S181	-0.0680881010859408	16.07694463963157	-0.790100732748434	0.441596157687745	0.5618894966847633	S	Q8N5I9	NOPCHAP1	S181	NOPCHAP1_S181	3
This study (HEK293F)	EGF_3min	This study (HEK293F) 3min	Q86X29_T501	-0.039971574305472	20.65266921687048	-0.7900571734034709	0.4416208369779452	0.5619043385502123	T	Q86X29	LSR	T501	LSR_T501	3
This study (HEK293F)	EGF_3min	This study (HEK293F) 3min	P35269_S406	-0.0608572782160052	18.687037627245765	-0.7900130720872435	0.4416458242169745	0.5619195713536574	S	P35269	GTF2F1	S406	GTF2F1_S406	3
This study (HEK293F)	EGF_3min	This study (HEK293F) 3min	P37023_S161	-0.0500983846313527	15.912400424615644	-0.7898766587242615	0.4417231199172011	0.5620013549627288	S	P37023	ACVRL1	S161	ACVRL1_S161	3
This study (HEK293F)	EGF_3min	This study (HEK293F) 3min	P78347_S831	-0.0688741470523517	17.892015638407926	-0.7898178673854208	0.4417564353950629	0.5620271796595387	S	P78347	GTF2I	S831	GTF2I_S831	3
This study (HEK293F)	EGF_3min	This study (HEK293F) 3min	P35658_S678	-0.0341656022861371	26.03807722093422	-0.7897790139353251	0.4417784534742817	0.5620320940718412	S	P35658	NUP214	S678	NUP214_S678	3
This study (HEK293F)	EGF_3min	This study (HEK293F) 3min	Q15036_S336	-0.0397457900389959	23.52447641902709	-0.7897651084424778	0.4417863338239698	0.5620320940718412	S	Q15036	SNX17	S336	SNX17_S336	3
This study (HEK293F)	EGF_3min	This study (HEK293F) 3min	Q96L34_S48	-0.0451316392802105	17.53347144483391	-0.7897128718950729	0.4418159374684527	0.5620531935960569	S	Q96L34	MARK4	S48	MARK4_S48	3
This study (HEK293F)	EGF_3min	This study (HEK293F) 3min	P67809_S209	-0.0360581428180495	22.395961239827493	-0.7895454295342527	0.4419108393053104	0.562157358088555	S	P67809	YBX1	S209	YBX1_S209	3
This study (HEK293F)	EGF_3min	This study (HEK293F) 3min	P78559_T2105	-0.0529782782218362	18.836142868916657	-0.7895150263463345	0.4419280723943135	0.5621627164865083	T	P78559	MAP1A	T2105	MAP1A_T2105	3
This study (HEK293F)	EGF_3min	This study (HEK293F) 3min	Q9NZQ3_S122	0.0505493531621361	21.86383667913353	0.7894639779366125	0.4419570085292038	0.5621829612044384	S	Q9NZQ3	NCKIPSD	S122	NCKIPSD_S122	3
This study (HEK293F)	EGF_3min	This study (HEK293F) 3min	Q86V25_S302	-0.03108615056356	19.371352295534425	-0.7893804123052479	0.4420043792100382	0.5622143316207184	S	Q86V25	VASH2	S302	VASH2_S302	3
This study (HEK293F)	EGF_3min	This study (HEK293F) 3min	Q96HE9_T346	0.0392022873601831	16.72977186573493	0.7893745291137383	0.4420077143234827	0.5622143316207184	T	Q96HE9	PRR11	T346	PRR11_T346	3
This study (HEK293F)	EGF_3min	This study (HEK293F) 3min	Q12756_S912	0.060781665477597	15.958425169251068	0.7893503215030334	0.4420214375057767	0.5622152233936603	S	Q12756	KIF1A	S912	KIF1A_S912	3
This study (HEK293F)	EGF_3min	This study (HEK293F) 3min	Q8WWL7_S974	-0.0571447884377143	16.75191665099851	-0.7892683008579413	0.4420679366250427	0.5622578022050256	S	Q8WWL7	CCNB3	S974	CCNB3_S974	3
This study (HEK293F)	EGF_3min	This study (HEK293F) 3min	Q92688_T91	-0.1444515321861192	15.452153469695896	-0.7892162291512791	0.4420974587005628	0.5622787863647588	T	Q92688	ANP32B	T91	ANP32B_T91	3
This study (HEK293F)	EGF_3min	This study (HEK293F) 3min	Q13283_S47	0.0790187835168332	19.21004872078808	0.789051395674399	0.442190919297263	0.5623810866863062	S	Q13283	G3BP1	S47	G3BP1_S47	3
This study (HEK293F)	EGF_3min	This study (HEK293F) 3min	Q6P9G4_S117	-0.0485968214212242	19.000083179010502	-0.7889474964312995	0.4422498365727393	0.562439449870138	S	Q6P9G4	TMEM154	S117	TMEM154_S117	3
This study (HEK293F)	EGF_3min	This study (HEK293F) 3min	A7KAX9_S902	0.0308324861350008	17.4694560477577	0.7886532046987984	0.4424167449638354	0.5626351452787602	S	A7KAX9	ARHGAP32	S902	ARHGAP32_S902	3
This study (HEK293F)	EGF_3min	This study (HEK293F) 3min	Q9UHG0_S367	-0.0547377853263562	19.27246545242868	-0.7885962197998898	0.4424490686951293	0.5626596786993672	S	Q9UHG0	DCDC2	S367	DCDC2_S367	3
This study (HEK293F)	EGF_3min	This study (HEK293F) 3min	Q15811_S318	0.0489263488248035	16.809917252106125	0.7883434864279968	0.4425924454001008	0.562816006842201	S	Q15811	ITSN1	S318	ITSN1_S318	3
This study (HEK293F)	EGF_3min	This study (HEK293F) 3min	Q68DQ2_T2046	-0.1460596362168047	19.002240441664767	-0.7883335732721507	0.442598069771307	0.562816006842201	T	Q68DQ2	CRYBG3	T2046	CRYBG3_T2046	3
This study (HEK293F)	EGF_3min	This study (HEK293F) 3min	Q5VV52_S184	-0.0649429540503092	19.55719431178364	-0.7882326622158398	0.442655325667713	0.562871136879595	S	Q5VV52	ZNF691	S184	ZNF691_S184	3
This study (HEK293F)	EGF_3min	This study (HEK293F) 3min	P49802_S241	0.0541929531059182	16.616241821419372	0.788211209125573	0.4426674985317498	0.562871136879595	S	P49802	RGS7	S241	RGS7_S241	3
This study (HEK293F)	EGF_3min	This study (HEK293F) 3min	P46776_S68	0.036918696613835	20.407568109168302	0.7880990511461876	0.4427311423903048	0.5629354834798711	S	P46776	RPL27A	S68	RPL27A_S68	3
This study (HEK293F)	EGF_3min	This study (HEK293F) 3min	Q9BW04_T456	-0.0573287811074791	15.489141704060886	-0.7880107995698786	0.4427812246497142	0.562982583137789	T	Q9BW04	SARG	T456	SARG_T456	3
This study (HEK293F)	EGF_3min	This study (HEK293F) 3min	P78527_Y1873	0.0520195422597282	16.429626057164977	0.787959345273919	0.4428104263110415	0.563003131771149	Y	P78527	PRKDC	Y1873	PRKDC_Y1873	3
This study (HEK293F)	EGF_3min	This study (HEK293F) 3min	Q9Y485_S1379	0.0341097903874683	17.893630898747553	0.7878472452010424	0.4428740502375656	0.5630674434582914	S	Q9Y485	DMXL1	S1379	DMXL1_S1379	3
This study (HEK293F)	EGF_3min	This study (HEK293F) 3min	Q9BW66_S68	-0.0402481587957055	17.757887881520986	-0.7877068614370752	0.4429537350735739	0.563152170501678	S	Q9BW66	CINP	S68	CINP_S68	3
This study (HEK293F)	EGF_3min	This study (HEK293F) 3min	Q99442_S345	-0.0837892853239701	18.354237911835227	-0.7876835884390714	0.4429669461984412	0.5631523832500442	S	Q99442	SEC62	S345	SEC62_S345	3
This study (HEK293F)	EGF_3min	This study (HEK293F) 3min	B7ZAP0_T170	0.044657253441958	19.39143899058054	0.7876150374567663	0.4430058612158639	0.5631852728757607	T	B7ZAP0	RABGAP1L	T170	RABGAP1L_T170	3
This study (HEK293F)	EGF_3min	This study (HEK293F) 3min	Q6PK04_S19	-0.0397520251946161	21.99192442850261	-0.7875150785065339	0.4430626097624691	0.5632408313375197	S	Q6PK04	CCDC137	S19	CCDC137_S19	3
This study (HEK293F)	EGF_3min	This study (HEK293F) 3min	P46087_S786	-0.0431438542844375	24.88812945416588	-0.7873458694247234	0.4431586833165221	0.5633463767484476	S	P46087	NOP2	S786	NOP2_S786	3
This study (HEK293F)	EGF_3min	This study (HEK293F) 3min	Q96DR7_S392	-0.0685572204090547	23.15653104830624	-0.7873152780127559	0.4431760539113787	0.5633518711450319	S	Q96DR7	ARHGEF26	S392	ARHGEF26_S392	3
This study (HEK293F)	EGF_3min	This study (HEK293F) 3min	Q02880_T1317	0.046068397892796	22.282330860849783	0.7872742332673849	0.4431993608522888	0.5633649110977983	T	Q02880	TOP2B	T1317	TOP2B_T1317	3
This study (HEK293F)	EGF_3min	This study (HEK293F) 3min	P18206_S574	0.040957148043013	16.344029585145712	0.7872318952600632	0.4432234029700216	0.5633788847620478	S	P18206	VCL	S574	VCL_S574	3
This study (HEK293F)	EGF_3min	This study (HEK293F) 3min	Q96JM2_S624	-0.0341236370553907	18.972698567318027	-0.7871464177975861	0.4432719448173647	0.5634239981613008	S	Q96JM2	ZNF462	S624	ZNF462_S624	3
This study (HEK293F)	EGF_3min	This study (HEK293F) 3min	Q92614_S164	-0.0358522472137678	20.501674550572503	-0.7871112826956689	0.4432918986813584	0.5634327730119221	S	Q92614	MYO18A	S164	MYO18A_S164	3
This study (HEK293F)	EGF_3min	This study (HEK293F) 3min	Q68DC2_S697	-0.039373325978623	16.93129096782419	-0.7870180447331214	0.4433448529570738	0.5634834902872826	S	Q68DC2	ANKS6	S697	ANKS6_S697	3
This study (HEK293F)	EGF_3min	This study (HEK293F) 3min	Q9UQR0_S593	-0.0794401671892153	18.351901579775927	-0.7869729085908512	0.4433704893495372	0.5634994850508367	S	Q9UQR0	SCML2	S593	SCML2_S593	3
This study (HEK293F)	EGF_3min	This study (HEK293F) 3min	Q92560_S292	0.0315688223898504	20.66038749761072	0.786891025408999	0.4434169996785078	0.5635326344500703	S	Q92560	BAP1	S292	BAP1_S292	3
This study (HEK293F)	EGF_3min	This study (HEK293F) 3min	Q3KQU3_S742	-0.039413210630343	20.48532126127112	-0.7868810306110072	0.443422677017135	0.5635326344500703	S	Q3KQU3	MAP7D1	S742	MAP7D1_S742	3
This study (HEK293F)	EGF_3min	This study (HEK293F) 3min	Q9NTI5_T1220	-0.0393079627545063	22.4090185629484	-0.7868312388972768	0.4434509608532948	0.5635519908127086	T	Q9NTI5	PDS5B	T1220	PDS5B_T1220	3
This study (HEK293F)	EGF_3min	This study (HEK293F) 3min	Q96GQ7_S746	-0.0383972388287574	18.24121184916171	-0.7867615847305788	0.443490529321528	0.5635856864934259	S	Q96GQ7	DDX27	S746	DDX27_S746	3
This study (HEK293F)	EGF_3min	This study (HEK293F) 3min	Q02086_S371	-0.0425172964054567	17.04226724798118	-0.7865574870214425	0.4436064839685147	0.5637164485314689	S	Q02086	SP2	S371	SP2_S371	3
This study (HEK293F)	EGF_3min	This study (HEK293F) 3min	P46821_S831	-0.0332466170486753	26.08336403521117	-0.7864149985343389	0.4436874476830723	0.5637886918379542	S	P46821	MAP1B	S831	MAP1B_S831	3
This study (HEK293F)	EGF_3min	This study (HEK293F) 3min	Q9Y2I6_S145	0.0410683030737537	18.126994510087773	0.7863700631808271	0.4437129824318768	0.5637886918379542	S	Q9Y2I6	NINL	S145	NINL_S145	3
This study (HEK293F)	EGF_3min	This study (HEK293F) 3min	Q9Y2I6_S154	0.0410683030737537	18.126994510087773	0.7863700631808271	0.4437129824318768	0.5637886918379542	S	Q9Y2I6	NINL	S154	NINL_S154	3
This study (HEK293F)	EGF_3min	This study (HEK293F) 3min	Q8IUD2_S415	0.0559970030561238	20.64818246825873	0.7863575423593684	0.4437200976185288	0.5637886918379542	S	Q8IUD2	ERC1	S415	ERC1_S415	3
This study (HEK293F)	EGF_3min	This study (HEK293F) 3min	Q92845_S60	0.0327104991307081	20.5524006338796	0.7863425328332445	0.4437286271518433	0.5637886918379542	S	Q92845	KIFAP3	S60	KIFAP3_S60	3
This study (HEK293F)	EGF_3min	This study (HEK293F) 3min	Q9UN36_S328	0.0472168818156006	19.41109539966372	0.786183398882967	0.4438190652836231	0.5638838674617195	S	Q9UN36	NDRG2	S328	NDRG2_S328	3
This study (HEK293F)	EGF_3min	This study (HEK293F) 3min	Q5JSZ5_S1667	0.0464744148478573	17.244328649996955	0.7861530459897864	0.4438363165889513	0.5638838674617195	S	Q5JSZ5	PRRC2B	S1667	PRRC2B_S1667	3
This study (HEK293F)	EGF_3min	This study (HEK293F) 3min	Q13153_S155	-0.0314091766072266	20.49910016266892	-0.7861417847731407	0.4438427170971328	0.5638838674617195	S	Q13153	PAK1	S155	PAK1_S155	3
This study (HEK293F)	EGF_3min	This study (HEK293F) 3min	P06737_S836	-0.033434659356498	19.11458806723964	-0.7860428246310946	0.4438989653091696	0.5639387337646566	S	P06737	PYGL	S836	PYGL_S836	3
This study (HEK293F)	EGF_3min	This study (HEK293F) 3min	Q9NPC7_S532	-0.0459089334338607	17.476239136910696	-0.7859246615428866	0.4439661342033165	0.5640074702984843	S	Q9NPC7	MYNN	S532	MYNN_S532	3
This study (HEK293F)	EGF_3min	This study (HEK293F) 3min	O43765_T81	-0.0440540947124752	25.02831646868625	-0.7857263350327407	0.4440788857347316	0.5641201218675739	T	O43765	SGTA	T81	SGTA_T81	3
This study (HEK293F)	EGF_3min	This study (HEK293F) 3min	Q03252_T85	-0.0431607311293227	18.34254815585185	-0.7857227187443293	0.4440809418148245	0.5641201218675739	T	Q03252	LMNB2	T85	LMNB2_T85	3
This study (HEK293F)	EGF_3min	This study (HEK293F) 3min	Q13671_S291	-0.0470490818747144	19.50495320052422	-0.785621101009649	0.4441387201288991	0.5641603195988435	S	Q13671	RIN1	S291	RIN1_S291	3
This study (HEK293F)	EGF_3min	This study (HEK293F) 3min	Q13671_S292	-0.0470490818747144	19.50495320052422	-0.785621101009649	0.4441387201288991	0.5641603195988435	S	Q13671	RIN1	S292	RIN1_S292	3
This study (HEK293F)	EGF_3min	This study (HEK293F) 3min	P16150_T341	0.06833652623218	15.494586928580595	0.7855617490079984	0.4441724689689454	0.564164953965758	T	P16150	SPN	T341	SPN_T341	3
This study (HEK293F)	EGF_3min	This study (HEK293F) 3min	P46778_S104	0.0298221617128362	20.254982977188483	0.7855528736841811	0.4441775158097708	0.564164953965758	S	P46778	RPL21	S104	RPL21_S104	3
This study (HEK293F)	EGF_3min	This study (HEK293F) 3min	Q8NCE2_S415	-0.0933596170601482	24.64496785278569	-0.7855424287044513	0.4441834552617726	0.564164953965758	S	Q8NCE2	MTMR14	S415	MTMR14_S415	3
This study (HEK293F)	EGF_3min	This study (HEK293F) 3min	P06400_S37	-0.0521180169025505	17.318679002353033	-0.7855227640932572	0.4441946375169782	0.564164953965758	S	P06400	RB1	S37	RB1_S37	3
This study (HEK293F)	EGF_3min	This study (HEK293F) 3min	P34932_S552	0.0400093556565472	20.11631023639533	0.7853052404121017	0.4443183438726312	0.5643054709171319	S	P34932	HSPA4	S552	HSPA4_S552	3
This study (HEK293F)	EGF_3min	This study (HEK293F) 3min	Q5JU85_S600	-0.0688502120520127	15.380784915574136	-0.7852665815476375	0.4443403315475311	0.5643167958297723	S	Q5JU85	IQSEC2	S600	IQSEC2_S600	3
This study (HEK293F)	EGF_3min	This study (HEK293F) 3min	Q9UPN6_S273	0.0513396277677351	21.585942593796293	0.7852227892124015	0.4443652397689664	0.5643285312530957	S	Q9UPN6	SCAF8	S273	SCAF8_S273	3
This study (HEK293F)	EGF_3min	This study (HEK293F) 3min	Q9NYI0_S1020	-0.0586184059801127	21.30388111166621	-0.7852043743949951	0.444375714017962	0.5643285312530957	S	Q9NYI0	PSD3	S1020	PSD3_S1020	3
This study (HEK293F)	EGF_3min	This study (HEK293F) 3min	O60291_S367	0.0401416525362492	18.764235179959616	0.7851125794974612	0.444427928775269	0.5643606153737442	S	O60291	MGRN1	S367	MGRN1_S367	3
This study (HEK293F)	EGF_3min	This study (HEK293F) 3min	Q8TD26_S2680	-0.0450195526523025	19.77203727542335	-0.7851027611092024	0.4444335138973121	0.5643606153737442	S	Q8TD26	CHD6	S2680	CHD6_S2680	3
This study (HEK293F)	EGF_3min	This study (HEK293F) 3min	Q969H4_T293	0.041038038691255	16.928827016064886	0.7850910184283268	0.4444401936977649	0.5643606153737442	T	Q969H4	CNKSR1	T293	CNKSR1_T293	3
This study (HEK293F)	EGF_3min	This study (HEK293F) 3min	Q8WY22_S248	-0.0383807542560177	23.17888901970541	-0.7850567536102507	0.4444596855313084	0.5643687674812127	S	Q8WY22	BRI3BP	S248	BRI3BP_S248	3
This study (HEK293F)	EGF_3min	This study (HEK293F) 3min	Q5SYC1_S302	-0.045078890528039	19.926590861197287	-0.7848362863082828	0.444585113077047	0.5645097876516353	S	Q5SYC1	CLVS2	S302	CLVS2_S302	3
This study (HEK293F)	EGF_3min	This study (HEK293F) 3min	Q8WVC0_S75	-0.0776253598814555	16.180269792996405	-0.7848155803527627	0.4445968941844294	0.5645097876516353	S	Q8WVC0	LEO1	S75	LEO1_S75	3
This study (HEK293F)	EGF_3min	This study (HEK293F) 3min	Q86YR5_S445	-0.0522410259860244	17.246328639150008	-0.7847840009541655	0.4446148623532409	0.5645160000952482	S	Q86YR5	GPSM1	S445	GPSM1_S445	3
This study (HEK293F)	EGF_3min	This study (HEK293F) 3min	Q07864_S1940	-0.0294644041268057	20.184003218599504	-0.7847030731963824	0.4446609110251396	0.5645578642140678	S	Q07864	POLE	S1940	POLE_S1940	3
This study (HEK293F)	EGF_3min	This study (HEK293F) 3min	Q9UMZ2_S812	0.0536218374221562	21.082246675954007	0.7844802208445953	0.4447877316353182	0.5647022738817629	S	Q9UMZ2	SYNRG	S812	SYNRG_S812	3
This study (HEK293F)	EGF_3min	This study (HEK293F) 3min	Q9Y2K6_S265	0.0411102273028198	18.95748381341467	0.7842918059659424	0.4448949723182848	0.5648218171220521	S	Q9Y2K6	USP20	S265	USP20_S265	3
This study (HEK293F)	EGF_3min	This study (HEK293F) 3min	Q9H5P4_T466	-0.0539115129952101	18.73269488282418	-0.7842262074045561	0.444932313065476	0.5648526136288186	T	Q9H5P4	PDZD7	T466	PDZD7_T466	3
This study (HEK293F)	EGF_3min	This study (HEK293F) 3min	P15822_S1158	-0.0344331658984593	17.698102456560807	-0.78417125199235	0.4449635969148954	0.564875719168564	S	P15822	HIVEP1	S1158	HIVEP1_S1158	3
This study (HEK293F)	EGF_3min	This study (HEK293F) 3min	Q16594_T154	-0.0400978837160614	17.2550980865146	-0.7840941109033599	0.4450075124847287	0.564914858689082	T	Q16594	TAF9	T154	TAF9_T154	3
This study (HEK293F)	EGF_3min	This study (HEK293F) 3min	Q9BUL5_S315	-0.0628646238835042	16.055384932229018	-0.7840261864254364	0.4450461833924035	0.5649307280308018	S	Q9BUL5	PHF23	S315	PHF23_S315	3
This study (HEK293F)	EGF_3min	This study (HEK293F) 3min	Q9BUL5_S317	-0.0628646238835042	16.055384932229018	-0.7840261864254364	0.4450461833924035	0.5649307280308018	S	Q9BUL5	PHF23	S317	PHF23_S317	3
This study (HEK293F)	EGF_3min	This study (HEK293F) 3min	Q9Y3X0_S390	-0.050526386540092	17.172343085511887	-0.7839881263833243	0.4450678527383942	0.5649336787890691	S	Q9Y3X0	CCDC9	S390	CCDC9_S390	3
This study (HEK293F)	EGF_3min	This study (HEK293F) 3min	Q9UKI8_S188	0.0468531903235174	18.545358479859026	0.7839761386378733	0.4450746780546485	0.5649336787890691	S	Q9UKI8	TLK1	S188	TLK1_S188	3
This study (HEK293F)	EGF_3min	This study (HEK293F) 3min	O00471_T122	-0.0372944181263719	18.4029252866788	-0.7838360858291172	0.4451544230801696	0.5650182878748565	T	O00471	EXOC5	T122	EXOC5_T122	3
This study (HEK293F)	EGF_3min	This study (HEK293F) 3min	P53396_S489	0.0439390221989768	16.69538382318476	0.7838116689827404	0.4451683267685472	0.5650193244327745	S	P53396	ACLY	S489	ACLY_S489	3
This study (HEK293F)	EGF_3min	This study (HEK293F) 3min	O75459_S144	-0.0674515029711333	15.146394351164249	-0.7836985357505164	0.4452327517986526	0.5650814435026229	S	O75459	PAGE1	S144	PAGE1_S144	3
This study (HEK293F)	EGF_3min	This study (HEK293F) 3min	Q9NR48_S1162	0.0581539300399711	15.535143697324724	0.7836276001856493	0.4452731498627575	0.5650814435026229	S	Q9NR48	ASH1L	S1162	ASH1L_S1162	3
This study (HEK293F)	EGF_3min	This study (HEK293F) 3min	Q9NR48_S1170	0.0581539300399711	15.535143697324724	0.7836276001856493	0.4452731498627575	0.5650814435026229	S	Q9NR48	ASH1L	S1170	ASH1L_S1170	3
This study (HEK293F)	EGF_3min	This study (HEK293F) 3min	Q8NAN2_S323	0.0624628035628695	16.11948271410273	0.7836010933268741	0.4452882462063547	0.5650814435026229	S	Q8NAN2	MIGA1	S323	MIGA1_S323	3
This study (HEK293F)	EGF_3min	This study (HEK293F) 3min	Q12955_S2777	-0.0619475184043345	16.475205888392498	-0.7836004412280656	0.4452886175975883	0.5650814435026229	S	Q12955	ANK3	S2777	ANK3_S2777	3
This study (HEK293F)	EGF_3min	This study (HEK293F) 3min	O75533_T436	0.0645819879192259	23.646457000579773	0.783566665552094	0.4453078541965864	0.5650814435026229	T	O75533	SF3B1	T436	SF3B1_T436	3
This study (HEK293F)	EGF_3min	This study (HEK293F) 3min	Q5SW79_T1130	-0.0353959294751504	17.86988051361247	-0.7835418693274674	0.4453219769707055	0.5650814435026229	T	Q5SW79	CEP170	T1130	CEP170_T1130	3
This study (HEK293F)	EGF_3min	This study (HEK293F) 3min	Q5SW79_T1131	-0.0353959294751504	17.86988051361247	-0.7835418693274674	0.4453219769707055	0.5650814435026229	T	Q5SW79	CEP170	T1131	CEP170_T1131	3
This study (HEK293F)	EGF_3min	This study (HEK293F) 3min	Q99755_S71	-0.0730615619923185	20.036988018494423	-0.783485506820654	0.4453540794738249	0.5651055702337374	S	Q99755	PIP5K1A	S71	PIP5K1A_S71	3
This study (HEK293F)	EGF_3min	This study (HEK293F) 3min	Q8WYL5_S971	0.0670452383993378	17.25461848550558	0.7834469932645961	0.4453760165503844	0.5651167971123934	S	Q8WYL5	SSH1	S971	SSH1_S971	3
This study (HEK293F)	EGF_3min	This study (HEK293F) 3min	Q5JTV8_S179	0.0491240737903027	15.905711411316837	0.7833942268903226	0.4454060730424252	0.5651383253749571	S	Q5JTV8	TOR1AIP1	S179	TOR1AIP1_S179	3
This study (HEK293F)	EGF_3min	This study (HEK293F) 3min	Q8WUY3_S1613	-0.0719450026341306	16.151427934826177	-0.7832954940508492	0.445462316118454	0.5651879830877008	S	Q8WUY3	PRUNE2	S1613	PRUNE2_S1613	3
This study (HEK293F)	EGF_3min	This study (HEK293F) 3min	P50851_S434	0.074202723410206	16.201781006463136	0.7832336043087369	0.4454975738281731	0.5651879830877008	S	P50851	LRBA	S434	LRBA_S434	3
This study (HEK293F)	EGF_3min	This study (HEK293F) 3min	P50851_T420	0.074202723410206	16.201781006463136	0.7832336043087369	0.4454975738281731	0.5651879830877008	T	P50851	LRBA	T420	LRBA_T420	3
This study (HEK293F)	EGF_3min	This study (HEK293F) 3min	P50851_Y421	0.074202723410206	16.201781006463136	0.7832336043087369	0.4454975738281731	0.5651879830877008	Y	P50851	LRBA	Y421	LRBA_Y421	3
This study (HEK293F)	EGF_3min	This study (HEK293F) 3min	Q6AWC2_T1004	-0.0369996671027834	21.55422286159079	-0.7830460354224447	0.4456044398603829	0.5652970293244347	T	Q6AWC2	WWC2	T1004	WWC2_T1004	3
This study (HEK293F)	EGF_3min	This study (HEK293F) 3min	Q6ZU65_S1060	0.051876120506229	21.26703675991151	0.7830220782294732	0.4456180904579483	0.5652970293244347	S	Q6ZU65	UBN2	S1060	UBN2_S1060	3
This study (HEK293F)	EGF_3min	This study (HEK293F) 3min	O60524_S1066	0.053756980423973	16.553073036608385	0.7830137995872958	0.4456228076163387	0.5652970293244347	S	O60524	NEMF	S1066	NEMF_S1066	3
This study (HEK293F)	EGF_3min	This study (HEK293F) 3min	P11717_T2415	-0.0408280548824926	17.466726705920664	-0.7829490476705929	0.4456597042458939	0.5653272240667615	T	P11717	IGF2R	T2415	IGF2R_T2415	3
This study (HEK293F)	EGF_3min	This study (HEK293F) 3min	P04406_T154	0.0647384084514008	15.526834889506214	0.7828312614472218	0.4457268255454224	0.565389630509016	T	P04406	GAPDH	T154	GAPDH_T154	3
This study (HEK293F)	EGF_3min	This study (HEK293F) 3min	Q9H582_S190	-0.0414217309086666	18.7759981443872	-0.7828167563649093	0.4457350918060726	0.565389630509016	S	Q9H582	ZNF644	S190	ZNF644_S190	3
This study (HEK293F)	EGF_3min	This study (HEK293F) 3min	Q6ZSZ6_S489	-0.0385696357576712	20.21551015730225	-0.7827856079421356	0.4457528432182579	0.5653930920600603	S	Q6ZSZ6	TSHZ1	S489	TSHZ1_S489	3
This study (HEK293F)	EGF_3min	This study (HEK293F) 3min	Q14678_S256	-0.0426057573974674	16.55067681103038	-0.7827269323890942	0.4457862834809677	0.5653930920600603	S	Q14678	KANK1	S256	KANK1_S256	3
This study (HEK293F)	EGF_3min	This study (HEK293F) 3min	Q5T1M5_S1161	-0.0442602627070058	17.884430792333994	-0.7827247046478698	0.4457875531421305	0.5653930920600603	S	Q5T1M5	FKBP15	S1161	FKBP15_S1161	3
This study (HEK293F)	EGF_3min	This study (HEK293F) 3min	O94921_S134	-0.0538691327307887	22.090757176739952	-0.7827200543189445	0.4457902035210198	0.5653930920600603	S	O94921	CDK14	S134	CDK14_S134	3
This study (HEK293F)	EGF_3min	This study (HEK293F) 3min	Q9Y4A5_S2554	0.0437197265113518	15.854973158369033	0.7826019326526422	0.4458575283459037	0.5654602117690853	S	Q9Y4A5	TRRAP	S2554	TRRAP_S2554	3
This study (HEK293F)	EGF_3min	This study (HEK293F) 3min	Q8TEP8_S196	-0.0524112549956718	16.697925620697475	-0.7825582691422313	0.4458824164883204	0.5654602117690853	S	Q8TEP8	CEP192	S196	CEP192_S196	3
This study (HEK293F)	EGF_3min	This study (HEK293F) 3min	Q8TEP8_T195	-0.0524112549956718	16.697925620697475	-0.7825582691422313	0.4458824164883204	0.5654602117690853	T	Q8TEP8	CEP192	T195	CEP192_T195	3
This study (HEK293F)	EGF_3min	This study (HEK293F) 3min	Q99808_S271	0.0620331606746908	19.156780996878727	0.782507862878221	0.4459111490746756	0.5654800396578071	S	Q99808	SLC29A1	S271	SLC29A1_S271	3
This study (HEK293F)	EGF_3min	This study (HEK293F) 3min	Q63ZY3_S172	0.0334973491253194	19.585985246544567	0.7824044257477027	0.4459701139595745	0.5655382041969885	S	Q63ZY3	KANK2	S172	KANK2_S172	3
This study (HEK293F)	EGF_3min	This study (HEK293F) 3min	Q14CW9_S178	0.0336242408865672	17.402486411123753	0.7823118918861927	0.4460228675213047	0.5655730175314303	S	Q14CW9	ATXN7L3	S178	ATXN7L3_S178	3
This study (HEK293F)	EGF_3min	This study (HEK293F) 3min	P51532_S1631	-0.0744255871736179	20.12581905362804	-0.7823103148215709	0.4460237666398791	0.5655730175314303	S	P51532	SMARCA4	S1631	SMARCA4_S1631	3
This study (HEK293F)	EGF_3min	This study (HEK293F) 3min	Q6P3S1_S678	-0.0507195286467752	14.98311003745603	-0.7819497131756399	0.4462293832570303	0.5658026227712463	S	Q6P3S1	DENND1B	S678	DENND1B_S678	3
This study (HEK293F)	EGF_3min	This study (HEK293F) 3min	Q7RTP6_S1406	0.2096178515910622	19.530034900940667	0.7819467924612898	0.4462310489035284	0.5658026227712463	S	Q7RTP6	MICAL3	S1406	MICAL3_S1406	3
This study (HEK293F)	EGF_3min	This study (HEK293F) 3min	P51608_S341	-0.0491870896688162	25.23986792742799	-0.7818398202171997	0.446292056508355	0.5658633593049168	S	P51608	MECP2	S341	MECP2_S341	3
This study (HEK293F)	EGF_3min	This study (HEK293F) 3min	P48378_S171	0.071933407533109	14.57249864695384	0.7817832960010666	0.4463242950847309	0.5658876164685825	S	P48378	RFX2	S171	RFX2_S171	3
This study (HEK293F)	EGF_3min	This study (HEK293F) 3min	O15027_S891	-0.0407909228616532	23.18026708101258	-0.7817409347523729	0.446348456772046	0.5659016319465632	S	O15027	SEC16A	S891	SEC16A_S891	3
This study (HEK293F)	EGF_3min	This study (HEK293F) 3min	Q9UPV0_S531	-0.0391061703874093	17.42319249515913	-0.781694248811116	0.4463750860942508	0.5659187750934747	S	Q9UPV0	CEP164	S531	CEP164_S531	3
This study (HEK293F)	EGF_3min	This study (HEK293F) 3min	Q5SSJ5_S47	0.0641440475284866	20.2681585476748	0.781559138907951	0.4464521574131755	0.5659998662210084	S	Q5SSJ5	HP1BP3	S47	HP1BP3_S47	3
This study (HEK293F)	EGF_3min	This study (HEK293F) 3min	Q86WB0_S87	-0.0412613203730423	17.14890239520591	-0.781510890922702	0.4464796817380136	0.5660181401032712	S	Q86WB0	ZC3HC1	S87	ZC3HC1_S87	3
This study (HEK293F)	EGF_3min	This study (HEK293F) 3min	O15085_S245	-0.0282909454106068	21.091915868598484	-0.7813030660513611	0.4465982530250477	0.566151832988913	S	O15085	ARHGEF11	S245	ARHGEF11_S245	3
This study (HEK293F)	EGF_3min	This study (HEK293F) 3min	Q9BXY0_S199	0.0955071691484974	17.809769363908927	0.7811782159308553	0.4466694938286705	0.5662255190134189	S	Q9BXY0	MAK16	S199	MAK16_S199	3
This study (HEK293F)	EGF_3min	This study (HEK293F) 3min	Q9Y3P9_T996	0.0602173343263388	21.83092902429403	0.7811399314417918	0.4466913407906895	0.5662365879003268	T	Q9Y3P9	RABGAP1	T996	RABGAP1_T996	3
This study (HEK293F)	EGF_3min	This study (HEK293F) 3min	Q9NYP7_S285	0.1948400550070097	18.92838616356995	0.7810673603171657	0.4467327551853282	0.5662724595528877	S	Q9NYP7	ELOVL5	S285	ELOVL5_S285	3
This study (HEK293F)	EGF_3min	This study (HEK293F) 3min	Q9UQ35_S1975	0.0338731515282617	23.579735762409744	0.7807632218285463	0.4469063450272821	0.5664758680076297	S	Q9UQ35	SRRM2	S1975	SRRM2_S1975	3
This study (HEK293F)	EGF_3min	This study (HEK293F) 3min	Q96C92_S435	0.0486107593668236	18.230521333731414	0.7804085167262343	0.4471088495893583	0.56671591427899	S	Q96C92	ENTR1	S435	ENTR1_S435	3
This study (HEK293F)	EGF_3min	This study (HEK293F) 3min	Q8TAB3_S983	0.0450062278231371	24.435036819379672	0.7802987283228169	0.4471715404900057	0.5667622112646135	S	Q8TAB3	PCDH19	S983	PCDH19_S983	3
This study (HEK293F)	EGF_3min	This study (HEK293F) 3min	Q9HCM7_S937	-0.0443079903741008	20.950251807438928	-0.7802985711319264	0.4471716302524157	0.5667622112646135	S	Q9HCM7	FBRSL1	S937	FBRSL1_S937	3
This study (HEK293F)	EGF_3min	This study (HEK293F) 3min	Q8TC05_S407	0.0389585163593828	18.760719547989154	0.7801832017587939	0.4472375139127826	0.5668290745830171	S	Q8TC05	MDM1	S407	MDM1_S407	3
This study (HEK293F)	EGF_3min	This study (HEK293F) 3min	P05783_S34	-0.1315122263695762	24.534656974089707	-0.7801270740088838	0.4472695688249709	0.5668526522888606	S	P05783	KRT18	S34	KRT18_S34	3
This study (HEK293F)	EGF_3min	This study (HEK293F) 3min	P50851_S1725	0.0656409159417847	16.56962397240021	0.7801046493435457	0.4472823760949788	0.5668526522888606	S	P50851	LRBA	S1725	LRBA_S1725	3
This study (HEK293F)	EGF_3min	This study (HEK293F) 3min	Q8N3C0_S142	-0.0351366005816444	17.209781609455963	-0.7800810227276814	0.4472958700764422	0.5668531142033674	S	Q8N3C0	ASCC3	S142	ASCC3_S142	3
This study (HEK293F)	EGF_3min	This study (HEK293F) 3min	Q6WKZ4_S186	0.0489257947519945	16.45233592077726	0.7800268645076349	0.4473268026798195	0.5668756752149616	S	Q6WKZ4	RAB11FIP1	S186	RAB11FIP1_S186	3
This study (HEK293F)	EGF_3min	This study (HEK293F) 3min	Q8N2M8_S547	-0.05370239778496	23.92586909581872	-0.7798311587419035	0.4474385916814305	0.5670006973071348	S	Q8N2M8	CLASRP	S547	CLASRP_S547	3
This study (HEK293F)	EGF_3min	This study (HEK293F) 3min	Q8TBB5_S413	0.0472872981080456	24.246875797025886	0.7797412838673529	0.4474899349262181	0.5670366095673206	S	Q8TBB5	KLHDC4	S413	KLHDC4_S413	3
This study (HEK293F)	EGF_3min	This study (HEK293F) 3min	Q9NSI6_S1943	-0.0331780930192984	19.29188428715352	-0.7797355709228893	0.4474931987116725	0.5670366095673206	S	Q9NSI6	BRWD1	S1943	BRWD1_S1943	3
This study (HEK293F)	EGF_3min	This study (HEK293F) 3min	Q99661_S187	-0.2044165932505635	20.023521183078987	-0.7796007390658012	0.4475702320113699	0.5671175768749123	S	Q99661	KIF2C	S187	KIF2C_S187	3
This study (HEK293F)	EGF_3min	This study (HEK293F) 3min	Q9P2K3_T376	-0.0417864459450711	21.52677229909894	-0.7795380724485541	0.4476060380684581	0.5671410941597643	T	Q9P2K3	RCOR3	T376	RCOR3_T376	3
This study (HEK293F)	EGF_3min	This study (HEK293F) 3min	Q86UW6_T405	0.0310244213630639	19.241999901636984	0.7795222756267163	0.4476150642399121	0.5671410941597643	T	Q86UW6	N4BP2	T405	N4BP2_T405	3
This study (HEK293F)	EGF_3min	This study (HEK293F) 3min	Q5T2T1_T224	-0.0394477964781181	18.417357567727947	-0.7794937064220689	0.44763138873301	0.5671451337351501	T	Q5T2T1	MPP7	T224	MPP7_T224	3
This study (HEK293F)	EGF_3min	This study (HEK293F) 3min	Q5SYE7_S568	-0.040297530607134	20.053039598548114	-0.7794657673567471	0.4476473535237173	0.567148717346978	S	Q5SYE7	NHSL1	S568	NHSL1_S568	3
This study (HEK293F)	EGF_3min	This study (HEK293F) 3min	O75351_S108	-0.0509483525301064	22.609518316961072	-0.7793856059733597	0.4476931608886566	0.5671901088152727	S	O75351	VPS4B	S108	VPS4B_S108	3
This study (HEK293F)	EGF_3min	This study (HEK293F) 3min	Q9UPQ3_S324	-0.0436534906646102	23.2165725324908	-0.7793408676059371	0.4477187274253024	0.5671923537701297	S	Q9UPQ3	AGAP1	S324	AGAP1_S324	3
This study (HEK293F)	EGF_3min	This study (HEK293F) 3min	Q96SB4_S309	-0.039509397995129	23.90581844456132	-0.779336527700943	0.4477212075898925	0.5671923537701297	S	Q96SB4	SRPK1	S309	SRPK1_S309	3
This study (HEK293F)	EGF_3min	This study (HEK293F) 3min	Q12802_S1642	0.0445438179152013	22.011443120964124	0.7792773441565949	0.4477550306009061	0.5672185584684581	S	Q12802	AKAP13	S1642	AKAP13_S1642	3
This study (HEK293F)	EGF_3min	This study (HEK293F) 3min	O15234_S339	-0.0773561287353352	20.04497560900742	-0.7791607063193707	0.4478216930467615	0.5672863615867872	S	O15234	CASC3	S339	CASC3_S339	3
This study (HEK293F)	EGF_3min	This study (HEK293F) 3min	Q63HK5_S647	0.0570714239951257	17.739102845595966	0.7790457928106274	0.4478873760527317	0.5673529200393347	S	Q63HK5	TSHZ3	S647	TSHZ3_S647	3
This study (HEK293F)	EGF_3min	This study (HEK293F) 3min	Q9NRY5_S2	0.0513282494745652	18.506282918653795	0.778988294004435	0.4479202438540669	0.5673779077618674	S	Q9NRY5	FAM114A2	S2	FAM114A2_S2	3
This study (HEK293F)	EGF_3min	This study (HEK293F) 3min	Q96H12_S96	-0.064430275250304	16.038494213424745	-0.77887881547853	0.4479828287756321	0.5674405354132064	S	Q96H12	MSANTD3	S96	MSANTD3_S96	3
This study (HEK293F)	EGF_3min	This study (HEK293F) 3min	Q5C9Z4_S280	-0.0832255446875933	23.00449736878724	-0.7786901213378482	0.4480907112421654	0.5675426696119926	S	Q5C9Z4	NOM1	S280	NOM1_S280	3
This study (HEK293F)	EGF_3min	This study (HEK293F) 3min	O75691_T2064	0.09438761768466	15.995361624271746	0.778689683646971	0.4480909615029055	0.5675426696119926	T	O75691	UTP20	T2064	UTP20_T2064	3
This study (HEK293F)	EGF_3min	This study (HEK293F) 3min	Q9Y2J2_S833	-0.0399725625242375	16.516433206848756	-0.7786688074729982	0.4481028980806412	0.5675426696119926	S	Q9Y2J2	EPB41L3	S833	EPB41L3_S833	3
This study (HEK293F)	EGF_3min	This study (HEK293F) 3min	P36915_S89	-0.0322562966889705	17.067656616093696	-0.7786105134860312	0.4481362304665989	0.5675682365034157	S	P36915	GNL1	S89	GNL1_S89	3
This study (HEK293F)	EGF_3min	This study (HEK293F) 3min	Q92785_S244	-0.0590769503859789	19.71044918009744	-0.7785822715464542	0.4481523797091234	0.5675720399402082	S	Q92785	DPF2	S244	DPF2_S244	3
This study (HEK293F)	EGF_3min	This study (HEK293F) 3min	Q9P267_S238	-0.0762697374625034	19.6331849616104	-0.7784852690575784	0.4482078502263386	0.5676008781759186	S	Q9P267	MBD5	S238	MBD5_S238	3
This study (HEK293F)	EGF_3min	This study (HEK293F) 3min	Q66PJ3_S190	-0.067852640608649	17.22053803495398	-0.7784726605566298	0.4482150606666157	0.5676008781759186	S	Q66PJ3	ARL6IP4	S190	ARL6IP4_S190	3
This study (HEK293F)	EGF_3min	This study (HEK293F) 3min	Q92794_S954	0.0295072188515455	22.610550850415983	0.7784558071481208	0.4482246987611235	0.5676008781759186	S	Q92794	KAT6A	S954	KAT6A_S954	3
This study (HEK293F)	EGF_3min	This study (HEK293F) 3min	Q9Y666_S108	-0.0391019441949289	17.056725305858432	-0.7784504935127127	0.4482277375394859	0.5676008781759186	S	Q9Y666	SLC12A7	S108	SLC12A7_S108	3
This study (HEK293F)	EGF_3min	This study (HEK293F) 3min	P46379_S1081	0.0698862713737682	22.56616668030461	0.7783558770517509	0.4482818492527346	0.5676527514191982	S	P46379	BAG6	S1081	BAG6_S1081	3
This study (HEK293F)	EGF_3min	This study (HEK293F) 3min	P11171_Y660	-0.0754079207269775	17.21260047482258	-0.7779734574304779	0.4485005989084765	0.5679130941246646	Y	P11171	EPB41	Y660	EPB41_Y660	3
This study (HEK293F)	EGF_3min	This study (HEK293F) 3min	Q02446_S46	0.0543103070190298	21.231794721020563	0.7778872775512087	0.4485499042800787	0.5679588693253986	S	Q02446	SP4	S46	SP4_S46	3
This study (HEK293F)	EGF_3min	This study (HEK293F) 3min	Q9UKL3_S862	0.0668550324834136	19.927038245127044	0.7778137510737398	0.4485919730452815	0.567995479038565	S	Q9UKL3	CASP8AP2	S862	CASP8AP2_S862	3
This study (HEK293F)	EGF_3min	This study (HEK293F) 3min	O96028_S609	-0.0578107300603001	16.15636395492202	-0.7777126081626644	0.4486498468042432	0.5680520978892752	S	O96028	NSD2	S609	NSD2_S609	3
This study (HEK293F)	EGF_3min	This study (HEK293F) 3min	Q9H8T0_T29	-0.0451462615986777	21.122744991997845	-0.7774096779941947	0.4488232107190472	0.5682391895582828	T	Q9H8T0	AKTIP	T29	AKTIP_T29	3
This study (HEK293F)	EGF_3min	This study (HEK293F) 3min	P60228_S399	0.0583812028460073	20.110137847274927	0.7773854432134483	0.4488370818505323	0.5682391895582828	S	P60228	EIF3E	S399	EIF3E_S399	3
This study (HEK293F)	EGF_3min	This study (HEK293F) 3min	Q9UJX4_T232	-0.0338339966104399	20.214184620708256	-0.7773795190078678	0.4488404726970515	0.5682391895582828	T	Q9UJX4	ANAPC5	T232	ANAPC5_T232	3
This study (HEK293F)	EGF_3min	This study (HEK293F) 3min	Q9Y383_T17	0.1754999935741139	22.329601604967007	0.7773624213711454	0.4488502589870319	0.5682391895582828	T	Q9Y383	LUC7L2	T17	LUC7L2_T17	3
This study (HEK293F)	EGF_3min	This study (HEK293F) 3min	Q96QU8_S211	0.0913334381780188	16.131725663759024	0.7772250776716139	0.4489288761661801	0.5683053892273467	S	Q96QU8	XPO6	S211	XPO6_S211	3
This study (HEK293F)	EGF_3min	This study (HEK293F) 3min	Q96QU8_S214	0.0913334381780188	16.131725663759024	0.7772250776716139	0.4489288761661801	0.5683053892273467	S	Q96QU8	XPO6	S214	XPO6_S214	3
This study (HEK293F)	EGF_3min	This study (HEK293F) 3min	Q99501_S292	-0.0798130456371239	18.734400452326167	-0.7771893220307358	0.4489493445347117	0.5683146367484209	S	Q99501	GAS2L1	S292	GAS2L1_S292	3
This study (HEK293F)	EGF_3min	This study (HEK293F) 3min	Q9BVC5_S133	0.0674949625212804	16.452864882158657	0.7770378350481169	0.4490360699454084	0.5684077545320041	S	Q9BVC5	C2orf49	S133	C2orf49_S133	3
This study (HEK293F)	EGF_3min	This study (HEK293F) 3min	Q15149_S4385	-0.0378224950964103	21.51757444174916	-0.7770119117301179	0.4490509119418192	0.5684098766323474	S	Q15149	PLEC	S4385	PLEC_S4385	3
This study (HEK293F)	EGF_3min	This study (HEK293F) 3min	Q8TCU4_S2947	0.1268908894283047	14.074185453147985	0.7769434978737534	0.4490900827129731	0.56844279313524	S	Q8TCU4	ALMS1	S2947	ALMS1_S2947	3
This study (HEK293F)	EGF_3min	This study (HEK293F) 3min	P25440_S301	-0.0240393160328267	21.400708054036123	-0.7766479978573733	0.4492592975685603	0.5686403082153334	S	P25440	BRD2	S301	BRD2_S301	3
This study (HEK293F)	EGF_3min	This study (HEK293F) 3min	Q12846_S36	0.0590262441973123	16.4603089436029	0.7765365016463578	0.4493231550006592	0.5687044617278433	S	Q12846	STX4	S36	STX4_S36	3
This study (HEK293F)	EGF_3min	This study (HEK293F) 3min	O15446_T171	-0.0415183316318241	16.77611618772679	-0.7764662131453305	0.4493634143771785	0.5687387444981328	T	O15446	POLR1G	T171	POLR1G_T171	3
This study (HEK293F)	EGF_3min	This study (HEK293F) 3min	P52292_S88	0.0340195017003885	18.40146390758926	0.7764212272688931	0.4493891822680729	0.5687546845848146	S	P52292	KPNA2	S88	KPNA2_S88	3
This study (HEK293F)	EGF_3min	This study (HEK293F) 3min	Q16626_S114	0.1159105774404949	20.716377430935008	0.7762468310621983	0.4494890850621243	0.5688644473961469	S	Q16626	MEA1	S114	MEA1_S114	3
This study (HEK293F)	EGF_3min	This study (HEK293F) 3min	Q5HYW2_S203	-0.0466771558131888	20.454790250281544	-0.7761902741564337	0.4495214866392317	0.5688887780789151	S	Q5HYW2	NHSL2	S203	NHSL2_S203	3
This study (HEK293F)	EGF_3min	This study (HEK293F) 3min	Q9UPN4_S144	-0.0550404991927635	19.04537449003379	-0.7759010389853668	0.4496872129075754	0.5690753648481974	S	Q9UPN4	CEP131	S144	CEP131_S144	3
This study (HEK293F)	EGF_3min	This study (HEK293F) 3min	P52948_T1000	0.0502376353949856	16.79118175735426	0.7758869532849166	0.4496952847205714	0.5690753648481974	T	P52948	NUP98	T1000	NUP98_T1000	3
This study (HEK293F)	EGF_3min	This study (HEK293F) 3min	Q7Z2K8_S452	-0.0369359072826966	22.64511723729981	-0.7758380628892314	0.4497233020716711	0.5690941392708344	S	Q7Z2K8	GPRIN1	S452	GPRIN1_S452	3
This study (HEK293F)	EGF_3min	This study (HEK293F) 3min	P27816_S99	0.1066187292326574	23.654201717780275	0.7758143050343029	0.4497369172487262	0.5690946881589878	S	P27816	MAP4	S99	MAP4_S99	3
This study (HEK293F)	EGF_3min	This study (HEK293F) 3min	Q9UEG4_S745	0.0534622719587858	25.123445884065013	0.7757362039445072	0.4497816773182145	0.5691346464401111	S	Q9UEG4	ZNF629	S745	ZNF629_S745	3
This study (HEK293F)	EGF_3min	This study (HEK293F) 3min	O60256_S189	-0.0557308305240979	17.702585739383373	-0.7756536043875113	0.4498290185034654	0.5691778683177111	S	O60256	PRPSAP2	S189	PRPSAP2_S189	3
This study (HEK293F)	EGF_3min	This study (HEK293F) 3min	Q7Z333_S1239	0.1058976687144692	21.667045925145626	0.7754502376042194	0.449945589579014	0.5693086830925606	S	Q7Z333	SETX	S1239	SETX_S1239	3
This study (HEK293F)	EGF_3min	This study (HEK293F) 3min	Q9Y4B5_S1808	-0.0331293154907967	20.788341862666883	-0.7754117088398957	0.4499676766244637	0.5693199446292705	S	Q9Y4B5	MTCL1	S1808	MTCL1_S1808	3
This study (HEK293F)	EGF_3min	This study (HEK293F) 3min	Q9P219_S1825	-0.0660432950073044	21.774963338948663	-0.7753590004683464	0.4499978933842401	0.5693414912956037	S	Q9P219	CCDC88C	S1825	CCDC88C_S1825	3
This study (HEK293F)	EGF_3min	This study (HEK293F) 3min	P20585_S8	0.0360486152848018	19.13557187780047	0.7752900121821681	0.4500374450387266	0.5693623339871114	S	P20585	MSH3	S8	MSH3_S8	3
This study (HEK293F)	EGF_3min	This study (HEK293F) 3min	Q92621_S942	-0.0599837455216665	16.052865400912523	-0.7752842610149479	0.4500407423366879	0.5693623339871114	S	Q92621	NUP205	S942	NUP205_S942	3
This study (HEK293F)	EGF_3min	This study (HEK293F) 3min	Q53GS7_S99	-0.0601412602318873	19.87138552799676	-0.7752498143812263	0.4500604918284412	0.5693706353972257	S	Q53GS7	GLE1	S99	GLE1_S99	3
This study (HEK293F)	EGF_3min	This study (HEK293F) 3min	Q9BRQ6_S126	0.0357501612930057	17.7067207239741	0.7751633352467815	0.4501100758034964	0.569416678760553	S	Q9BRQ6	CHCHD6	S126	CHCHD6_S126	3
This study (HEK293F)	EGF_3min	This study (HEK293F) 3min	Q9Y4H2_S752	-0.0512655882467854	17.696904013556047	-0.7748791609765664	0.450273034941292	0.5696061417139483	S	Q9Y4H2	IRS2	S752	IRS2_S752	3
This study (HEK293F)	EGF_3min	This study (HEK293F) 3min	A7XYQ1_S583	0.0560744675838194	19.52844836486313	0.7746143213520301	0.4504249397908308	0.5697807707388912	S	A7XYQ1	SOBP	S583	SOBP_S583	3
This study (HEK293F)	EGF_3min	This study (HEK293F) 3min	Q12768_S917	0.050727431391774	19.65127671907808	0.7745924716425766	0.450437473620445	0.5697807707388912	S	Q12768	WASHC5	S917	WASHC5_S917	3
This study (HEK293F)	EGF_3min	This study (HEK293F) 3min	Q86UW9_S217	-0.0504038227734398	18.760350630370613	-0.7745543449399517	0.450459345077196	0.5697917427740203	S	Q86UW9	DTX2	S217	DTX2_S217	3
This study (HEK293F)	EGF_3min	This study (HEK293F) 3min	Q16877_S176	-0.0326375043958435	17.937372695371618	-0.7742731243675492	0.4506206882583639	0.5699696740122377	S	Q16877	PFKFB4	S176	PFKFB4_S176	3
This study (HEK293F)	EGF_3min	This study (HEK293F) 3min	P42858_S1179	-0.0743450258319136	18.7661247666394	-0.7742631433665145	0.4506264152669135	0.5699696740122377	S	P42858	HTT	S1179	HTT_S1179	3
This study (HEK293F)	EGF_3min	This study (HEK293F) 3min	P67809_S165	-0.0529633735648893	24.05059082909884	-0.7740905992023913	0.4507254267277492	0.5700782063437482	S	P67809	YBX1	S165	YBX1_S165	3
This study (HEK293F)	EGF_3min	This study (HEK293F) 3min	Q7KZ85_T619	0.0485272124926083	21.4459366217979	0.7739280465120107	0.4508187171606167	0.5701794965635243	T	Q7KZ85	SUPT6H	T619	SUPT6H_T619	3
This study (HEK293F)	EGF_3min	This study (HEK293F) 3min	Q9H6X2_S362	-0.0806740570543986	20.6129350059142	-0.7738461411845989	0.4508657279151368	0.5702222496706832	S	Q9H6X2	ANTXR1	S362	ANTXR1_S362	3
This study (HEK293F)	EGF_3min	This study (HEK293F) 3min	O75475_S102	-0.038720995349184	19.63554843158151	-0.773774304745049	0.4509069619998973	0.5702576945744791	S	O75475	PSIP1	S102	PSIP1_S102	3
This study (HEK293F)	EGF_3min	This study (HEK293F) 3min	Q9HCM7_T1020	-0.0347903550518111	19.699148682595496	-0.7736989770644735	0.4509502025797414	0.5702956749224568	T	Q9HCM7	FBRSL1	T1020	FBRSL1_T1020	3
This study (HEK293F)	EGF_3min	This study (HEK293F) 3min	Q7Z3G6_S753	-0.0643818348689606	17.585423398593772	-0.7733680575335788	0.4511401919444948	0.5705192339487879	S	Q7Z3G6	PRICKLE2	S753	PRICKLE2_S753	3
This study (HEK293F)	EGF_3min	This study (HEK293F) 3min	Q8TBC4_S399	-0.034165585585125	17.79291932898648	-0.7733404076427806	0.4511560687111645	0.5705226007010872	S	Q8TBC4	UBA3	S399	UBA3_S399	3
This study (HEK293F)	EGF_3min	This study (HEK293F) 3min	Q9P227_S1393	-0.0577747467554949	19.17702130133835	-0.7732684470744526	0.4511973906203056	0.5705394622824745	S	Q9P227	ARHGAP23	S1393	ARHGAP23_S1393	3
This study (HEK293F)	EGF_3min	This study (HEK293F) 3min	O75592_S3519	0.0384739116233951	18.890501671321104	0.7732547901377143	0.45120523310777	0.5705394622824745	S	O75592	MYCBP2	S3519	MYCBP2_S3519	3
This study (HEK293F)	EGF_3min	This study (HEK293F) 3min	Q7Z2Z1_S1064	0.0406535506600569	22.71785751474325	0.7732481484636335	0.4512090471156902	0.5705394622824745	S	Q7Z2Z1	TICRR	S1064	TICRR_S1064	3
This study (HEK293F)	EGF_3min	This study (HEK293F) 3min	Q9H0H5_S203	0.0381944727554923	22.869759999596543	0.7731863821069926	0.4512445176551041	0.5705676030236189	S	Q9H0H5	RACGAP1	S203	RACGAP1_S203	3
This study (HEK293F)	EGF_3min	This study (HEK293F) 3min	P29375_S1488	0.0566838463951846	19.388369280206497	0.7731103655445504	0.4512881740385558	0.5706060922491831	S	P29375	KDM5A	S1488	KDM5A_S1488	3
This study (HEK293F)	EGF_3min	This study (HEK293F) 3min	Q6P0Q8_S1503	0.0604583914427863	16.848729098017902	0.7730388384339969	0.4513292545280085	0.5706246115436406	S	Q6P0Q8	MAST2	S1503	MAST2_S1503	3
This study (HEK293F)	EGF_3min	This study (HEK293F) 3min	Q6P0Q8_S1504	0.0604583914427863	16.848729098017902	0.7730388384339969	0.4513292545280085	0.5706246115436406	S	Q6P0Q8	MAST2	S1504	MAST2_S1504	3
This study (HEK293F)	EGF_3min	This study (HEK293F) 3min	P55196_S1107	-0.0893144973583162	23.847619371174623	-0.772967981592597	0.4513699523553846	0.570659355266373	S	P55196	AFDN	S1107	AFDN_S1107	3
This study (HEK293F)	EGF_3min	This study (HEK293F) 3min	Q9Y2M0_T110	-0.0497194667663194	17.134049102622217	-0.7728869748630907	0.4514164827433128	0.5707014295026288	T	Q9Y2M0	FAN1	T110	FAN1_T110	3
This study (HEK293F)	EGF_3min	This study (HEK293F) 3min	O60271_S279	0.0795202325098358	18.69825350539981	0.7728640197161	0.4514296687576846	0.5707014295026288	S	O60271	SPAG9	S279	SPAG9_S279	3
This study (HEK293F)	EGF_3min	This study (HEK293F) 3min	Q5SW79_S1019	0.0564083252166156	21.90734634776636	0.7728330952532823	0.4514474329269787	0.5707071758371217	S	Q5SW79	CEP170	S1019	CEP170_S1019	3
This study (HEK293F)	EGF_3min	This study (HEK293F) 3min	P31629_S1085	-0.034554849617443	18.73939047253716	-0.7728067080390519	0.4514625910750356	0.570709602294758	S	P31629	HIVEP2	S1085	HIVEP2_S1085	3
This study (HEK293F)	EGF_3min	This study (HEK293F) 3min	Q96QD9_S23	-0.070110653900933	17.474081956406188	-0.7727763720201222	0.4514800180075524	0.570709602294758	S	Q96QD9	FYTTD1	S23	FYTTD1_S23	3
This study (HEK293F)	EGF_3min	This study (HEK293F) 3min	Q86UU1_S583	0.040725995693112	21.13486262170324	0.7727607215208978	0.4514890088103362	0.570709602294758	S	Q86UU1	PHLDB1	S583	PHLDB1_S583	3
This study (HEK293F)	EGF_3min	This study (HEK293F) 3min	Q15057_S384	-0.0781434137883358	19.93531867400592	-0.7727118785856486	0.4515170685171404	0.570723027332879	S	Q15057	ACAP2	S384	ACAP2_S384	3
This study (HEK293F)	EGF_3min	This study (HEK293F) 3min	Q9BSE4_S365	-0.0730761991079305	18.34354953418205	-0.7726797283081349	0.4515355390759804	0.570723027332879	S	Q9BSE4	HERPUD2	S365	HERPUD2_S365	3
This study (HEK293F)	EGF_3min	This study (HEK293F) 3min	Q12913_S1011	-0.0529053689804186	19.17760038562213	-0.772673205060747	0.4515392867845574	0.570723027332879	S	Q12913	PTPRJ	S1011	PTPRJ_S1011	3
This study (HEK293F)	EGF_3min	This study (HEK293F) 3min	Q96PU5_T453	-0.0874378599340666	14.262712719839826	-0.7724804486069484	0.451650037152167	0.5708391727889717	T	Q96PU5	NEDD4L	T453	NEDD4L_T453	3
This study (HEK293F)	EGF_3min	This study (HEK293F) 3min	Q63HN8_S1258	0.1491494328902511	20.653925467563543	0.7724651107345641	0.4516588504240122	0.5708391727889717	S	Q63HN8	RNF213	S1258	RNF213_S1258	3
This study (HEK293F)	EGF_3min	This study (HEK293F) 3min	Q9H814_S350	-0.0643320781215059	19.32644450566541	-0.772444239929328	0.4516708431380938	0.5708391727889717	S	Q9H814	PHAX	S350	PHAX_S350	3
This study (HEK293F)	EGF_3min	This study (HEK293F) 3min	Q13586_S600	-0.0552471234704299	17.99215474704748	-0.7723907666648993	0.4517015706757645	0.5708612965387113	S	Q13586	STIM1	S600	STIM1_S600	3
This study (HEK293F)	EGF_3min	This study (HEK293F) 3min	O95365_S337	-0.0738559695257059	20.89369215518333	-0.7723503703928843	0.4517247845964035	0.5708737835864989	S	O95365	ZBTB7A	S337	ZBTB7A_S337	3
This study (HEK293F)	EGF_3min	This study (HEK293F) 3min	Q15738_S106	-0.0272390363354162	19.541386678759107	-0.772321592533307	0.4517413223910076	0.5708737835864989	S	Q15738	NSDHL	S106	NSDHL_S106	3
This study (HEK293F)	EGF_3min	This study (HEK293F) 3min	Q9BQ67_S119	-0.0453505685653325	21.715175365660983	-0.7723010484209362	0.4517531287223949	0.5708737835864989	S	Q9BQ67	GRWD1	S119	GRWD1_S119	3
This study (HEK293F)	EGF_3min	This study (HEK293F) 3min	Q9Y3E5_S57	-0.0943132043111347	20.602617417842463	-0.7722815370498388	0.4517643417338287	0.5708737835864989	S	Q9Y3E5	PTRH2	S57	PTRH2_S57	3
This study (HEK293F)	EGF_3min	This study (HEK293F) 3min	Q99459_S427	0.0368441698546995	19.79314010607695	0.7721789660292704	0.4518232912367166	0.5709315648389968	S	Q99459	CDC5L	S427	CDC5L_S427	3
This study (HEK293F)	EGF_3min	This study (HEK293F) 3min	Q9BYP7_S1395	-0.0565702988252674	18.22515523856512	-0.7721318680067074	0.4518503609639962	0.5709453746127188	S	Q9BYP7	WNK3	S1395	WNK3_S1395	3
This study (HEK293F)	EGF_3min	This study (HEK293F) 3min	Q99856_S77	-0.0377735023787551	23.2152123891458	-0.7721139344795617	0.4518606685769674	0.5709453746127188	S	Q99856	ARID3A	S77	ARID3A_S77	3
This study (HEK293F)	EGF_3min	This study (HEK293F) 3min	Q7Z6L1_S417	-0.0499936311838276	15.559308692468427	-0.7719322190724084	0.4519651209872916	0.5710439300431748	S	Q7Z6L1	TECPR1	S417	TECPR1_S417	3
This study (HEK293F)	EGF_3min	This study (HEK293F) 3min	Q7Z6L1_S418	-0.0499936311838276	15.559308692468427	-0.7719322190724084	0.4519651209872916	0.5710439300431748	S	Q7Z6L1	TECPR1	S418	TECPR1_S418	3
This study (HEK293F)	EGF_3min	This study (HEK293F) 3min	Q09666_S2775	0.0503700206332169	18.537480808924897	0.7717942671772825	0.4520444275885134	0.5711274176725528	S	Q09666	AHNAK	S2775	AHNAK_S2775	3
This study (HEK293F)	EGF_3min	This study (HEK293F) 3min	P51580_T16	0.0612115480125545	18.523389675297643	0.7717617098734941	0.4520631455869258	0.5711343530731845	T	P51580	TPMT	T16	TPMT_T16	3
This study (HEK293F)	EGF_3min	This study (HEK293F) 3min	Q70EL1_S1056	0.0270093930586519	19.19175247640298	0.7717117917626846	0.4520918456789822	0.5711426666609608	S	Q70EL1	USP54	S1056	USP54_S1056	3
This study (HEK293F)	EGF_3min	This study (HEK293F) 3min	Q8N108_S121	-0.0567397481633058	17.790139126003833	-0.7717042468857135	0.4520961836554021	0.5711426666609608	S	Q8N108	MIER1	S121	MIER1_S121	3
This study (HEK293F)	EGF_3min	This study (HEK293F) 3min	Q15648_T1215	-0.0248276569229801	24.18533584716404	-0.7716550475497399	0.4521244717709644	0.5711616907841648	T	Q15648	MED1	T1215	MED1_T1215	3
This study (HEK293F)	EGF_3min	This study (HEK293F) 3min	Q9Y618_S2223	-0.033834385933094	21.59392211519166	-0.7714553211384516	0.4522393196685734	0.5712900601975301	S	Q9Y618	NCOR2	S2223	NCOR2_S2223	3
This study (HEK293F)	EGF_3min	This study (HEK293F) 3min	Q13155_S305	-0.0559421846750449	15.754771076456802	-0.7710947996150264	0.4524466748997693	0.5715333618208275	S	Q13155	AIMP2	S305	AIMP2_S305	3
This study (HEK293F)	EGF_3min	This study (HEK293F) 3min	Q14517_S4353	-0.0445430922921019	19.37488231313512	-0.7710744242174632	0.4524583956472429	0.5715333618208275	S	Q14517	FAT1	S4353	FAT1_S4353	3
This study (HEK293F)	EGF_3min	This study (HEK293F) 3min	Q8WZ74_S1542	-0.026342507341809	20.867253678792903	-0.7705944294765743	0.4527345625377204	0.5718654769749426	S	Q8WZ74	CTTNBP2	S1542	CTTNBP2_S1542	3
This study (HEK293F)	EGF_3min	This study (HEK293F) 3min	P60174_S58	-0.0315784827286336	19.64989501115948	-0.7704867313316242	0.4527965414899896	0.5719270320437908	S	P60174	TPI1	S58	TPI1_S58	3
This study (HEK293F)	EGF_3min	This study (HEK293F) 3min	Q3KQU3_S93	-0.0706718927008047	19.42194909599963	-0.7702878860919504	0.4529109883307626	0.5720548537298094	S	Q3KQU3	MAP7D1	S93	MAP7D1_S93	3
This study (HEK293F)	EGF_3min	This study (HEK293F) 3min	O95470_S118	0.1109752516878668	14.21402791342182	0.7702614855320113	0.4529261847194983	0.5720573120872838	S	O95470	SGPL1	S118	SGPL1_S118	3
This study (HEK293F)	EGF_3min	This study (HEK293F) 3min	Q6P0Q8_S1351	-0.0384813082329493	16.915003462428505	-0.7701991562315039	0.452962063256996	0.5720858916176442	S	Q6P0Q8	MAST2	S1351	MAST2_S1351	3
This study (HEK293F)	EGF_3min	This study (HEK293F) 3min	P49790_T588	-0.0253028787466753	21.8476261942085	-0.7700212033796979	0.453064507757371	0.5721985390644065	T	P49790	NUP153	T588	NUP153_T588	3
This study (HEK293F)	EGF_3min	This study (HEK293F) 3min	Q08289_T479	-0.0645212048403536	14.541417624082666	-0.769952123133314	0.453104279987558	0.5722187926881324	T	Q08289	CACNB2	T479	CACNB2_T479	3
This study (HEK293F)	EGF_3min	This study (HEK293F) 3min	Q99590_T602	0.0660139614792534	17.413886750262904	0.7699473084713311	0.4531070520597855	0.5722187926881324	T	Q99590	SCAF11	T602	SCAF11_T602	3
This study (HEK293F)	EGF_3min	This study (HEK293F) 3min	Q9NRU3_T821	0.0961548229592423	13.71423159135465	0.7698009869515479	0.4531913026322118	0.5723084503288614	T	Q9NRU3	CNNM1	T821	CNNM1_T821	3
This study (HEK293F)	EGF_3min	This study (HEK293F) 3min	Q8IX12_S685	-0.0615989496254911	20.165696376081467	-0.7697337235522941	0.4532300355390444	0.5723300905903401	S	Q8IX12	CCAR1	S685	CCAR1_S685	3
This study (HEK293F)	EGF_3min	This study (HEK293F) 3min	Q9BZF3_S9	-0.0368124916466676	20.494102678342493	-0.7697251867219473	0.4532349515283209	0.5723300905903401	S	Q9BZF3	OSBPL6	S9	OSBPL6_S9	3
This study (HEK293F)	EGF_3min	This study (HEK293F) 3min	P02794_S114	0.0690154030335854	16.175956800466	0.7696657774161285	0.4532691636811166	0.572356552097585	S	P02794	FTH1	S114	FTH1_S114	3
This study (HEK293F)	EGF_3min	This study (HEK293F) 3min	P29317_T647	0.0755036449979797	16.376290664562532	0.7696340333042262	0.4532874448825372	0.5723628961557868	T	P29317	EPHA2	T647	EPHA2_T647	3
This study (HEK293F)	EGF_3min	This study (HEK293F) 3min	Q9C0C9_S896	0.0580773948023924	24.08755088598744	0.7694534466960052	0.4533914521032514	0.5724774823240364	S	Q9C0C9	UBE2O	S896	UBE2O_S896	3
This study (HEK293F)	EGF_3min	This study (HEK293F) 3min	Q96N67_S900	-0.0317397342491894	22.768662545074108	-0.7692359233978071	0.4535167523602494	0.5726189467860271	S	Q96N67	DOCK7	S900	DOCK7_S900	3
This study (HEK293F)	EGF_3min	This study (HEK293F) 3min	B7ZBB8_S84	0.1234118182985248	14.68519658039245	0.7691761553017781	0.4535511844291672	0.5726456744127757	S	B7ZBB8	PPP1R3G	S84	PPP1R3G_S84	3
This study (HEK293F)	EGF_3min	This study (HEK293F) 3min	O14662_S246	0.0693963845681029	15.424639291987711	0.7690124935767733	0.4536454773528975	0.5727479775188324	S	O14662	STX16	S246	STX16_S246	3
This study (HEK293F)	EGF_3min	This study (HEK293F) 3min	Q9UKV3_S729	-0.096154219542619	24.200466729871348	-0.7689459611127587	0.453683813196028	0.5727685275795751	S	Q9UKV3	ACIN1	S729	ACIN1_S729	3
This study (HEK293F)	EGF_3min	This study (HEK293F) 3min	Q8N3C7_S457	-0.0616116293579303	21.035936781149378	-0.7689129313690521	0.4537028456009652	0.5727685275795751	S	Q8N3C7	CLIP4	S457	CLIP4_S457	3
This study (HEK293F)	EGF_3min	This study (HEK293F) 3min	Q5M775_S55	-0.0508235355969226	22.63918188987789	-0.768892679480621	0.4537145153930304	0.5727685275795751	S	Q5M775	SPECC1	S55	SPECC1_S55	3
This study (HEK293F)	EGF_3min	This study (HEK293F) 3min	Q92797_T1083	0.0558838873731595	16.41317428219755	0.7688921506840452	0.4537148201051898	0.5727685275795751	T	Q92797	SYMPK	T1083	SYMPK_T1083	3
This study (HEK293F)	EGF_3min	This study (HEK293F) 3min	Q04656_T1479	0.0384989417169165	19.004869800211388	0.7688567779551146	0.4537352034694634	0.5727775116104972	T	Q04656	ATP7A	T1479	ATP7A_T1479	3
This study (HEK293F)	EGF_3min	This study (HEK293F) 3min	Q8NFH5_S105	0.0377595371895189	17.513660779733993	0.7687931344952386	0.4537718791380346	0.5728070612802031	S	Q8NFH5	NUP35	S105	NUP35_S105	3
This study (HEK293F)	EGF_3min	This study (HEK293F) 3min	P19532_S556	-0.0325849976380006	20.484769937788755	-0.7687010458438807	0.4538249501098891	0.5728573047991214	S	P19532	TFE3	S556	TFE3_S556	3
This study (HEK293F)	EGF_3min	This study (HEK293F) 3min	Q5VUA4_S464	-0.0597781460867565	22.79923183690012	-0.7685665393313331	0.4539024735508966	0.5729384105100693	S	Q5VUA4	ZNF318	S464	ZNF318_S464	3
This study (HEK293F)	EGF_3min	This study (HEK293F) 3min	P12004_S172	0.040517521694845	17.975117785138533	0.7684607254572625	0.453963465637232	0.5729986453858166	S	P12004	PCNA	S172	PCNA_S172	3
This study (HEK293F)	EGF_3min	This study (HEK293F) 3min	Q96MX0_S181	-0.0793379587209415	19.23745670064748	-0.7684287850245712	0.4539818773949688	0.5730051328612052	S	Q96MX0	CMTM3	S181	CMTM3_S181	3
This study (HEK293F)	EGF_3min	This study (HEK293F) 3min	Q9HBL0_S764	-0.0588083549344062	16.28363286397561	-0.7683555560279236	0.4540240913013857	0.573041661585232	S	Q9HBL0	TNS1	S764	TNS1_S764	3
This study (HEK293F)	EGF_3min	This study (HEK293F) 3min	Q9HAV4_S1177	-0.0748220734430109	15.837641769170649	-0.7682074887452822	0.4541094542568477	0.5731326466933214	S	Q9HAV4	XPO5	S1177	XPO5_S1177	3
This study (HEK293F)	EGF_3min	This study (HEK293F) 3min	Q8TBN0_T195	0.0370736316569377	20.853857915925257	0.7681156959539389	0.4541623791466723	0.5731826875172742	T	Q8TBN0	RAB3IL1	T195	RAB3IL1_T195	3
This study (HEK293F)	EGF_3min	This study (HEK293F) 3min	Q02543_S123	0.0354606095170169	21.521192139395	0.7679892748556083	0.4542352759165267	0.573257930500442	S	Q02543	RPL18A	S123	RPL18A_S123	3
This study (HEK293F)	EGF_3min	This study (HEK293F) 3min	Q5TCQ9_S1286	-0.0371489993379441	21.868006862657523	-0.7679136450130005	0.4542788889697697	0.5732794561084076	S	Q5TCQ9	MAGI3	S1286	MAGI3_S1286	3
This study (HEK293F)	EGF_3min	This study (HEK293F) 3min	Q5TCQ9_S1288	-0.0371489993379441	21.868006862657523	-0.7679136450130005	0.4542788889697697	0.5732794561084076	S	Q5TCQ9	MAGI3	S1288	MAGI3_S1288	3
This study (HEK293F)	EGF_3min	This study (HEK293F) 3min	P29374_T1105	-0.0588312839067413	16.369836109156278	-0.7676361431417283	0.4544389367366316	0.5734646670758873	T	P29374	ARID4A	T1105	ARID4A_T1105	3
This study (HEK293F)	EGF_3min	This study (HEK293F) 3min	Q92621_T1453	0.0562833399889726	14.958135527055193	0.7674062732043812	0.4545715395233296	0.5736095301632522	T	Q92621	NUP205	T1453	NUP205_T1453	3
This study (HEK293F)	EGF_3min	This study (HEK293F) 3min	Q9Y2K6_S304	-0.0439743543195092	16.092871818939116	-0.7673910800611873	0.4545803046865168	0.5736095301632522	S	Q9Y2K6	USP20	S304	USP20_S304	3
This study (HEK293F)	EGF_3min	This study (HEK293F) 3min	Q8N1F7_S61	-0.0396461668243901	18.03318084090792	-0.7673106983413276	0.454626679909304	0.5736358424753041	S	Q8N1F7	NUP93	S61	NUP93_S61	3
This study (HEK293F)	EGF_3min	This study (HEK293F) 3min	P54259_S107	-0.0227610195753769	20.869719278421936	-0.7673000633515132	0.4546328158528158	0.5736358424753041	S	P54259	ATN1	S107	ATN1_S107	3
This study (HEK293F)	EGF_3min	This study (HEK293F) 3min	Q6SPF0_S348	-0.042323475326885	20.187449652664235	-0.7672858494386493	0.4546410167651816	0.5736358424753041	S	Q6SPF0	SAMD1	S348	SAMD1_S348	3
This study (HEK293F)	EGF_3min	This study (HEK293F) 3min	Q8TF74_S144	-0.056081919001075	15.843779573109448	-0.7672535928285208	0.4546596280001149	0.5736425605446378	S	Q8TF74	WIPF2	S144	WIPF2_S144	3
This study (HEK293F)	EGF_3min	This study (HEK293F) 3min	O43609_S169	-0.042902652895016	17.240411679864522	-0.7665571662540559	0.4550615634697231	0.5741178137541889	S	O43609	SPRY1	S169	SPRY1_S169	3
This study (HEK293F)	EGF_3min	This study (HEK293F) 3min	Q9P0U3_S130	-0.0435851657815327	16.863034371443856	-0.7665548487052336	0.4550629013869944	0.5741178137541889	S	Q9P0U3	SENP1	S130	SENP1_S130	3
This study (HEK293F)	EGF_3min	This study (HEK293F) 3min	Q93008_S1593	-0.0263278815276137	20.51105256447233	-0.7664680002771153	0.4551130406053547	0.5741642924170295	S	Q93008	USP9X	S1593	USP9X_S1593	3
This study (HEK293F)	EGF_3min	This study (HEK293F) 3min	Q9UQ35_S455	-0.0387977615892438	25.72664845628625	-0.7664155225327518	0.4551433386464492	0.5741857377413376	S	Q9UQ35	SRRM2	S455	SRRM2_S455	3
This study (HEK293F)	EGF_3min	This study (HEK293F) 3min	Q2NKX8_S971	0.0276151447254271	20.56151030980191	0.7662936576886682	0.4552137021731883	0.5742548493180871	S	Q2NKX8	ERCC6L	S971	ERCC6L_S971	3
This study (HEK293F)	EGF_3min	This study (HEK293F) 3min	Q96P16_S156	0.0343860761218479	21.32730444214775	0.7662745703362501	0.4552247236279133	0.5742548493180871	S	Q96P16	RPRD1A	S156	RPRD1A_S156	3
This study (HEK293F)	EGF_3min	This study (HEK293F) 3min	Q8N1G0_S1106	0.0409147777083234	20.551208250548992	0.7659935577093451	0.4553870056076098	0.5744427797610865	S	Q8N1G0	ZNF687	S1106	ZNF687_S1106	3
This study (HEK293F)	EGF_3min	This study (HEK293F) 3min	Q6PL18_S1277	-0.0413952628826166	17.79019417164715	-0.7656504363376964	0.4555852033739557	0.5746760034612196	S	Q6PL18	ATAD2	S1277	ATAD2_S1277	3
This study (HEK293F)	EGF_3min	This study (HEK293F) 3min	O60784_S355	0.0366399247913591	19.965152285380167	0.7655660947535547	0.455633929925321	0.5747206757799407	S	O60784	TOM1	S355	TOM1_S355	3
This study (HEK293F)	EGF_3min	This study (HEK293F) 3min	Q8WXH0_S2784	0.0473436659414261	17.029405149699237	0.7654146392127109	0.4557214382382721	0.5748118692452366	S	Q8WXH0	SYNE2	S2784	SYNE2_S2784	3
This study (HEK293F)	EGF_3min	This study (HEK293F) 3min	Q8IY22_S377	0.0535889493504839	16.42399217336152	0.7653915084904075	0.4557348036738949	0.5748118692452366	S	Q8IY22	CMIP	S377	CMIP_S377	3
This study (HEK293F)	EGF_3min	This study (HEK293F) 3min	O14686_S4617	0.0305569270101919	18.459149651620702	0.7653718397342243	0.4557461689010444	0.5748118692452366	S	O14686	KMT2D	S4617	KMT2D_S4617	3
This study (HEK293F)	EGF_3min	This study (HEK293F) 3min	P31749_S477	-0.0459096413895032	17.067592454675143	-0.7653253870691573	0.4557730114117818	0.5748289318384047	S	P31749	AKT1	S477	AKT1_S477	3
This study (HEK293F)	EGF_3min	This study (HEK293F) 3min	Q6ZV73_S70	-0.0401751524135782	16.630604280729397	-0.7652948757578083	0.4557906427996495	0.5748343765440385	S	Q6ZV73	FGD6	S70	FGD6_S70	3
This study (HEK293F)	EGF_3min	This study (HEK293F) 3min	Q08170_S431	-0.0346560141034295	18.21684789186555	-0.7651112835316346	0.4558967430537335	0.5749513929018487	S	Q08170	SRSF4	S431	SRSF4_S431	3
This study (HEK293F)	EGF_3min	This study (HEK293F) 3min	O14654_S64	-0.0730790494664148	18.34209184889576	-0.7650849602250145	0.4559119568771191	0.5749537849047099	S	O14654	IRS4	S64	IRS4_S64	3
This study (HEK293F)	EGF_3min	This study (HEK293F) 3min	Q14978_S563	-0.0331369914301049	28.93080245076727	-0.7649933444878608	0.4559649095778509	0.5749756983761354	S	Q14978	NOLC1	S563	NOLC1_S563	3
This study (HEK293F)	EGF_3min	This study (HEK293F) 3min	Q8IXS6_S358	-0.0514398018035677	18.60562314406075	-0.7649882873728922	0.4559678326352422	0.5749756983761354	S	Q8IXS6		S358		3
This study (HEK293F)	EGF_3min	This study (HEK293F) 3min	Q01831_S346	-0.0467535819865041	16.7282103144062	-0.7649857726570775	0.4559692861676501	0.5749756983761354	S	Q01831	XPC	S346	XPC_S346	3
This study (HEK293F)	EGF_3min	This study (HEK293F) 3min	Q5TB80_S73	-0.0679665632039423	16.247376516858722	-0.7649603375705494	0.4559839880786765	0.5749774438888046	S	Q5TB80	CEP162	S73	CEP162_S73	3
This study (HEK293F)	EGF_3min	This study (HEK293F) 3min	Q7Z401_S1250	0.0397654495127142	18.30601131888139	0.7648680103668244	0.4560373572337417	0.5750279457128962	S	Q7Z401	DENND4A	S1250	DENND4A_S1250	3
This study (HEK293F)	EGF_3min	This study (HEK293F) 3min	Q7Z2W4_S284	0.0329871548306144	22.170305301859333	0.7648344955298008	0.4560567312297657	0.575035580564642	S	Q7Z2W4	ZC3HAV1	S284	ZC3HAV1_S284	3
This study (HEK293F)	EGF_3min	This study (HEK293F) 3min	P11216_T241	-0.0803617822553111	14.344451372772197	-0.7647285625762669	0.4561179714779887	0.5750960020031156	T	P11216	PYGB	T241	PYGB_T241	3
This study (HEK293F)	EGF_3min	This study (HEK293F) 3min	Q8N1I0_S1815	-0.0359904849692256	18.88385414648137	-0.7646510845702142	0.4561627650352726	0.5751356837202599	S	Q8N1I0	DOCK4	S1815	DOCK4_S1815	3
This study (HEK293F)	EGF_3min	This study (HEK293F) 3min	Q8IYB3_S597	0.0287633050712514	27.9681781570086	0.7645743003892319	0.4562071601477642	0.5751748607703414	S	Q8IYB3	SRRM1	S597	SRRM1_S597	3
This study (HEK293F)	EGF_3min	This study (HEK293F) 3min	Q76N32_S573	0.033650538328473	18.0855418280396	0.7645159170306516	0.4562409180545804	0.5751838286541043	S	Q76N32	CEP68	S573	CEP68_S573	3
This study (HEK293F)	EGF_3min	This study (HEK293F) 3min	Q76N32_S576	0.033650538328473	18.0855418280396	0.7645159170306516	0.4562409180545804	0.5751838286541043	S	Q76N32	CEP68	S576	CEP68_S576	3
This study (HEK293F)	EGF_3min	This study (HEK293F) 3min	Q7Z2K8_T618	-0.0763388157345819	15.97017325387979	-0.7644744801192057	0.4562648782755742	0.5751972393105861	T	Q7Z2K8	GPRIN1	T618	GPRIN1_T618	3
This study (HEK293F)	EGF_3min	This study (HEK293F) 3min	P40818_S392	0.0795024758802824	20.253352240490017	0.764341098746388	0.4563420091770429	0.5752776776515315	S	P40818	USP8	S392	USP8_S392	3
This study (HEK293F)	EGF_3min	This study (HEK293F) 3min	Q92621_S1165	-0.0630860333097977	22.57644565858964	-0.7642587209366263	0.4563896501055964	0.5753209364845403	S	Q92621	NUP205	S1165	NUP205_S1165	3
This study (HEK293F)	EGF_3min	This study (HEK293F) 3min	Q13573_S481	0.145079558340452	19.319726201801483	0.7641975953524817	0.4564250023866254	0.575348702278545	S	Q13573	SNW1	S481	SNW1_S481	3
This study (HEK293F)	EGF_3min	This study (HEK293F) 3min	Q9P2B4_S285	0.0331007280714601	20.33804596174009	0.7641720575977422	0.4564397727741499	0.5753505226052129	S	Q9P2B4	CTTNBP2NL	S285	CTTNBP2NL_S285	3
This study (HEK293F)	EGF_3min	This study (HEK293F) 3min	P82094_S344	-0.0471034182373841	23.56259455051127	-0.7640899181153086	0.456487282166687	0.5753825061509609	S	P82094	TMF1	S344	TMF1_S344	3
This study (HEK293F)	EGF_3min	This study (HEK293F) 3min	Q04726_T312	0.0545005491724666	24.405380199156813	0.7640821070618453	0.4564918002313629	0.5753825061509609	T	Q04726	TLE3	T312	TLE3_T312	3
This study (HEK293F)	EGF_3min	This study (HEK293F) 3min	Q9HAW4_S205	0.0635241529249359	15.585610278927817	0.763884736112494	0.4566059725971495	0.5755096123345984	S	Q9HAW4	CLSPN	S205	CLSPN_S205	3
This study (HEK293F)	EGF_3min	This study (HEK293F) 3min	P02545_S301	-0.0506582618429263	20.19936429189592	-0.7637020062699441	0.4567116913327131	0.5756260563888063	S	P02545	LMNA	S301	LMNA_S301	3
This study (HEK293F)	EGF_3min	This study (HEK293F) 3min	P22314_T72	0.1066071831954147	14.078367003205203	0.7636608017642882	0.4567355323786766	0.5756393004121025	T	P22314	UBA1	T72	UBA1_T72	3
This study (HEK293F)	EGF_3min	This study (HEK293F) 3min	Q8TF71_S38	-0.0378260288945142	18.05588093541365	-0.7635823975067867	0.4567808994349381	0.5756796728319473	S	Q8TF71	SLC16A10	S38	SLC16A10_S38	3
This study (HEK293F)	EGF_3min	This study (HEK293F) 3min	A7XYQ1_S699	0.0391294456632564	20.605125968026503	0.7635043084751431	0.4568260868629969	0.5757198165165226	S	A7XYQ1	SOBP	S699	SOBP_S699	3
This study (HEK293F)	EGF_3min	This study (HEK293F) 3min	O15417_S1644	-0.0876707951148461	20.06975028541212	-0.7633573481816439	0.4569111352127497	0.575803804056876	S	O15417	TNRC18	S1644	TNRC18_S1644	3
This study (HEK293F)	EGF_3min	This study (HEK293F) 3min	O95155_S238	0.0708538110772529	21.33469360313781	0.7633295157511274	0.4569272434031183	0.575803804056876	S	O95155	UBE4B	S238	UBE4B_S238	3
This study (HEK293F)	EGF_3min	This study (HEK293F) 3min	Q8N3D4_S285	-0.0321449554245631	20.691437943630493	-0.7633200180697474	0.4569327403250249	0.575803804056876	S	Q8N3D4	EHBP1L1	S285	EHBP1L1_S285	3
This study (HEK293F)	EGF_3min	This study (HEK293F) 3min	O75376_S764	-0.0507803835036426	17.034170366583577	-0.7632566930845319	0.4569693916312244	0.5758322744333868	S	O75376	NCOR1	S764	NCOR1_S764	3
This study (HEK293F)	EGF_3min	This study (HEK293F) 3min	Q8IVH2_S554	-0.0993856776729344	17.88346176152611	-0.7632348954214893	0.4569820081278346	0.5758322744333868	S	Q8IVH2	FOXP4	S554	FOXP4_S554	3
This study (HEK293F)	EGF_3min	This study (HEK293F) 3min	Q13868_S59	-0.0557041646858706	17.74977211209272	-0.7631371988895702	0.4570385575685834	0.5758867232216327	S	Q13868	EXOSC2	S59	EXOSC2_S59	3
This study (HEK293F)	EGF_3min	This study (HEK293F) 3min	A6H8Y1_S2227	-0.0676424092817704	15.95089467740251	-0.7630705434997913	0.4570771420257122	0.5759185328999883	S	A6H8Y1	BDP1	S2227	BDP1_S2227	3
This study (HEK293F)	EGF_3min	This study (HEK293F) 3min	Q8N414_T386	0.0438677904441036	17.30926885537073	0.7630452178974292	0.4570918026528833	0.5759201975058538	T	Q8N414	PGBD5	T386	PGBD5_T386	3
This study (HEK293F)	EGF_3min	This study (HEK293F) 3min	Q5JSZ5_S1489	-0.0388320223361375	19.650840638723366	-0.7629002508360685	0.4571757275971815	0.5759950304256951	S	Q5JSZ5	PRRC2B	S1489	PRRC2B_S1489	3
This study (HEK293F)	EGF_3min	This study (HEK293F) 3min	Q8TD26_S41	0.0393791559574268	17.43120322175989	0.762884941714203	0.4571845909749743	0.5759950304256951	S	Q8TD26	CHD6	S41	CHD6_S41	3
This study (HEK293F)	EGF_3min	This study (HEK293F) 3min	Q9UQ35_S1397	-0.0286922280721242	19.32803131346042	-0.7628734933460195	0.4571912191980856	0.5759950304256951	S	Q9UQ35	SRRM2	S1397	SRRM2_S1397	3
This study (HEK293F)	EGF_3min	This study (HEK293F) 3min	Q68CQ4_S186	0.033439627360984	17.670550513446113	0.7628491039130899	0.4572053400639324	0.5759960126034496	S	Q68CQ4	UTP25	S186	UTP25_S186	3
This study (HEK293F)	EGF_3min	This study (HEK293F) 3min	Q12778_S329	-0.0599144812302441	18.38408046817688	-0.7628046084579095	0.4572311025037688	0.5760116605730127	S	Q12778	FOXO1	S329	FOXO1_S329	3
This study (HEK293F)	EGF_3min	This study (HEK293F) 3min	C9JLR9_S370	0.0502953050224945	16.17094777360568	0.7626273829843949	0.4573337232521398	0.5761241295427137	S	C9JLR9	ZFTA	S370	ZFTA_S370	3
This study (HEK293F)	EGF_3min	This study (HEK293F) 3min	Q96GN5_S161	0.0327472931605825	17.213290984968282	0.7625419200937988	0.4573832148259088	0.5761528539678411	S	Q96GN5	CDCA7L	S161	CDCA7L_S161	3
This study (HEK293F)	EGF_3min	This study (HEK293F) 3min	Q96GN5_S162	0.0327472931605825	17.213290984968282	0.7625419200937988	0.4573832148259088	0.5761528539678411	S	Q96GN5	CDCA7L	S162	CDCA7L_S162	3
This study (HEK293F)	EGF_3min	This study (HEK293F) 3min	Q969V6_S807	0.0289529356254618	20.284704377470963	0.7624578432157315	0.4574319069902836	0.5761842881137735	S	Q969V6	MRTFA	S807	MRTFA_S807	3
This study (HEK293F)	EGF_3min	This study (HEK293F) 3min	P15336_T71	0.0312054480702812	22.75928361600642	0.7624355672558861	0.4574448083951283	0.5761842881137735	T	P15336	ATF2	T71	ATF2_T71	3
This study (HEK293F)	EGF_3min	This study (HEK293F) 3min	Q9Y262_T556	0.0626046872507952	16.01342611652779	0.7624297009988039	0.4574482059497803	0.5761842881137735	T	Q9Y262	EIF3L	T556	EIF3L_T556	3
This study (HEK293F)	EGF_3min	This study (HEK293F) 3min	Q14526_S237	0.1738669940044452	13.16129515775346	0.7624043278860657	0.4574629014514976	0.5761859883093225	S	Q14526	HIC1	S237	HIC1_S237	3
This study (HEK293F)	EGF_3min	This study (HEK293F) 3min	Q7L311_S244	-0.0605682646709127	16.03367158693983	-0.762152312346534	0.4576088786835576	0.5763530362112056	S	Q7L311	ARMCX2	S244	ARMCX2_S244	3
This study (HEK293F)	EGF_3min	This study (HEK293F) 3min	Q9H2S9_S491	0.0642826959148656	20.350084188357847	0.7618227405020784	0.4577998229873939	0.576576708216387	S	Q9H2S9	IKZF4	S491	IKZF4_S491	3
This study (HEK293F)	EGF_3min	This study (HEK293F) 3min	Q3KQU3_S576	0.0426505287005696	16.187670191071884	0.7617269093470808	0.4578553539975659	0.57662982566118	S	Q3KQU3	MAP7D1	S576	MAP7D1_S576	3
This study (HEK293F)	EGF_3min	This study (HEK293F) 3min	Q76N32_S577	-0.0761074419013461	15.381689740664273	-0.7616849744821366	0.4578796551848715	0.5766436098521569	S	Q76N32	CEP68	S577	CEP68_S577	3
This study (HEK293F)	EGF_3min	This study (HEK293F) 3min	Q9H2G2_S777	0.0371541342957542	19.37797444057923	0.7616220845114321	0.4579161013161027	0.5766726878692477	S	Q9H2G2	SLK	S777	SLK_S777	3
This study (HEK293F)	EGF_3min	This study (HEK293F) 3min	Q5JU85_S1124	-0.0357644261234355	18.370209550338245	-0.7614093993566692	0.4580393703531796	0.5768111006775224	S	Q5JU85	IQSEC2	S1124	IQSEC2_S1124	3
This study (HEK293F)	EGF_3min	This study (HEK293F) 3min	P35659_S251	-0.0588615818411391	21.99929728383813	-0.7613018770757477	0.4581016964092547	0.5768727618717563	S	P35659	DEK	S251	DEK_S251	3
This study (HEK293F)	EGF_3min	This study (HEK293F) 3min	O75379_S92	-0.0701946141177387	17.586116832283576	-0.761241187632171	0.4581368777900653	0.5769002380478411	S	O75379	VAMP4	S92	VAMP4_S92	3
This study (HEK293F)	EGF_3min	This study (HEK293F) 3min	Q7Z4V5_S634	-0.0341425828267887	20.064553331844863	-0.7611877147994831	0.4581678771187776	0.5769204479431281	S	Q7Z4V5	HDGFL2	S634	HDGFL2_S634	3
This study (HEK293F)	EGF_3min	This study (HEK293F) 3min	Q02952_S1395	-0.0349043823474808	21.079490792173377	-0.7611674031543945	0.458179652547227	0.5769204479431281	S	Q02952	AKAP12	S1395	AKAP12_S1395	3
This study (HEK293F)	EGF_3min	This study (HEK293F) 3min	Q96DF8_T386	0.0616992763656512	19.046066485406225	0.7610195375881745	0.4582653814380231	0.5770115657559337	T	Q96DF8	ESS2	T386	ESS2_T386	3
This study (HEK293F)	EGF_3min	This study (HEK293F) 3min	Q15696_S349	-0.0700754948110784	23.55297067443187	-0.760987339997056	0.4582840501383386	0.5770182438224739	S	Q15696	ZRSR2	S349	ZRSR2_S349	3
This study (HEK293F)	EGF_3min	This study (HEK293F) 3min	Q12789_S602	-0.0832931375247589	18.526109918636976	-0.7609605427723035	0.4582995879742301	0.5770209795922957	S	Q12789	GTF3C1	S602	GTF3C1_S602	3
This study (HEK293F)	EGF_3min	This study (HEK293F) 3min	Q6PI47_T372	0.051120621578665	16.22078012892519	0.7608209557323518	0.4583805299932959	0.5771060597786818	T	Q6PI47	KCTD18	T372	KCTD18_T372	3
This study (HEK293F)	EGF_3min	This study (HEK293F) 3min	Q9H7D0_S1347	0.0567144914767467	16.859721665807786	0.7607955210387369	0.4583952797017733	0.5771078005961672	S	Q9H7D0	DOCK5	S1347	DOCK5_S1347	3
This study (HEK293F)	EGF_3min	This study (HEK293F) 3min	Q92522_S2	0.0447274319042243	18.4155141056844	0.7607583071404517	0.4584168607590805	0.5771181415528239	S	Q92522	H1-10	S2	H1-10_S2	3
This study (HEK293F)	EGF_3min	This study (HEK293F) 3min	O15231_S469	-0.0736289863977859	17.044775366252207	-0.7606331096842833	0.4584894697832735	0.5771927210503879	S	O15231	ZNF185	S469	ZNF185_S469	3
This study (HEK293F)	EGF_3min	This study (HEK293F) 3min	P41182_S250	0.0352553691744503	17.588001650199224	0.7604788645087039	0.4585789349694169	0.5772716837732048	S	P41182	BCL6	S250	BCL6_S250	3
This study (HEK293F)	EGF_3min	This study (HEK293F) 3min	P41182_Y259	0.0352553691744503	17.588001650199224	0.7604788645087039	0.4585789349694169	0.5772716837732048	Y	P41182	BCL6	Y259	BCL6_Y259	3
This study (HEK293F)	EGF_3min	This study (HEK293F) 3min	Q12906_S382	0.0259148406111151	29.439471337012765	0.7600501383080651	0.4588276610541856	0.5775679467710482	S	Q12906	ILF3	S382	ILF3_S382	3
This study (HEK293F)	EGF_3min	This study (HEK293F) 3min	Q7Z434_S188	0.0793552449694399	14.32811776961122	0.7598606861383979	0.4589375985022066	0.5776726494966259	S	Q7Z434	MAVS	S188	MAVS_S188	3
This study (HEK293F)	EGF_3min	This study (HEK293F) 3min	Q7Z434_T215	0.0793552449694399	14.32811776961122	0.7598606861383979	0.4589375985022066	0.5776726494966259	T	Q7Z434	MAVS	T215	MAVS_T215	3
This study (HEK293F)	EGF_3min	This study (HEK293F) 3min	Q9H334_S290	0.0385517985602632	18.693488385949628	0.7598095743714868	0.4589672610000154	0.5776931438271381	S	Q9H334	FOXP1	S290	FOXP1_S290	3
This study (HEK293F)	EGF_3min	This study (HEK293F) 3min	Q13352_S17	0.0576864805209353	17.242196977201868	0.7597120695429213	0.4590238507953338	0.5777108801334719	S	Q13352	ITGB3BP	S17	ITGB3BP_S17	3
This study (HEK293F)	EGF_3min	This study (HEK293F) 3min	Q5FBB7_S468	0.0460682115629076	19.22983395251336	0.7597109161788482	0.4590245202098575	0.5777108801334719	S	Q5FBB7	SGO1	S468	SGO1_S468	3
This study (HEK293F)	EGF_3min	This study (HEK293F) 3min	Q53HL2_S250	0.1047930111686525	14.788097674086334	0.7597004839732348	0.4590305751075869	0.5777108801334719	S	Q53HL2	CDCA8	S250	CDCA8_S250	3
This study (HEK293F)	EGF_3min	This study (HEK293F) 3min	Q6PI48_S634	-0.0355237545254141	19.28774772203382	-0.7596930735977697	0.4590348761518218	0.5777108801334719	S	Q6PI48	DARS2	S634	DARS2_S634	3
This study (HEK293F)	EGF_3min	This study (HEK293F) 3min	P33176_S933	-0.0609928779780659	24.020260299937085	-0.7596489187080897	0.4590605045364937	0.5777262934430881	S	P33176	KIF5B	S933	KIF5B_S933	3
This study (HEK293F)	EGF_3min	This study (HEK293F) 3min	Q7Z417_S572	-0.0553344018312742	23.48848921276269	-0.7595942475705321	0.4590922379856186	0.5777336706505449	S	Q7Z417	NUFIP2	S572	NUFIP2_S572	3
This study (HEK293F)	EGF_3min	This study (HEK293F) 3min	Q4VC31_T97	0.0717376679339576	15.182441443551085	0.7595927116962413	0.4590931294917981	0.5777336706505449	T	Q4VC31	MIX23	T97	MIX23_T97	3
This study (HEK293F)	EGF_3min	This study (HEK293F) 3min	O15027_S2107	0.0285445062279343	19.37671034911041	0.7594257062091837	0.4591900750620342	0.5778388265681969	S	O15027	SEC16A	S2107	SEC16A_S2107	3
This study (HEK293F)	EGF_3min	This study (HEK293F) 3min	Q9UHB6_S362	-0.0305166114051473	24.71556331048952	-0.7591182523364233	0.4593685829985625	0.5780466103870574	S	Q9UHB6	LIMA1	S362	LIMA1_S362	3
This study (HEK293F)	EGF_3min	This study (HEK293F) 3min	Q9UHV7_S826	0.0519548965474463	17.314771286813826	0.7588036587100472	0.4595512805674266	0.5782596539657275	S	Q9UHV7	MED13	S826	MED13_S826	3
This study (HEK293F)	EGF_3min	This study (HEK293F) 3min	P51858_S132	-0.0351735428317425	25.59778117929981	-0.7585993141080319	0.4596699759495495	0.5783879520976765	S	P51858	HDGF	S132	HDGF_S132	3
This study (HEK293F)	EGF_3min	This study (HEK293F) 3min	Q8WXH0_S950	-0.0363875322964233	16.525339332054987	-0.7585819992843715	0.4596800342874779	0.5783879520976765	S	Q8WXH0	SYNE2	S950	SYNE2_S950	3
This study (HEK293F)	EGF_3min	This study (HEK293F) 3min	P27816_S280	0.0736893114405781	26.136304992841808	0.7585366110110586	0.4597064013905502	0.5784042715403513	S	P27816	MAP4	S280	MAP4_S280	3
This study (HEK293F)	EGF_3min	This study (HEK293F) 3min	Q6UB98_S1311	-0.0313041965255109	18.990736787131063	-0.758341429666709	0.4598197973938814	0.5785146567727698	S	Q6UB98	ANKRD12	S1311	ANKRD12_S1311	3
This study (HEK293F)	EGF_3min	This study (HEK293F) 3min	Q9Y3R0_S845	-0.0276208764959342	20.355549137730435	-0.7583394751511705	0.459820933010941	0.5785146567727698	S	Q9Y3R0	GRIP1	S845	GRIP1_S845	3
This study (HEK293F)	EGF_3min	This study (HEK293F) 3min	Q66K74_S640	0.0603948734012718	24.14174414004653	0.7582377326776242	0.4598800500408824	0.5785721735718465	S	Q66K74	MAP1S	S640	MAP1S_S640	3
This study (HEK293F)	EGF_3min	This study (HEK293F) 3min	P54259_S103	-0.0222260414899508	20.45119873199944	-0.7581891737344914	0.4599082666585642	0.5785908125391005	S	P54259	ATN1	S103	ATN1_S103	3
This study (HEK293F)	EGF_3min	This study (HEK293F) 3min	Q96SN8_S725	0.1580566516998764	17.78203340693555	0.7581607852774621	0.4599247631097239	0.5785947062122796	S	Q96SN8	CDK5RAP2	S725	CDK5RAP2_S725	3
This study (HEK293F)	EGF_3min	This study (HEK293F) 3min	Q14103_S87	-0.0784465514842978	22.754095314447486	-0.7579482893476546	0.4600482554652785	0.5787331987604293	S	Q14103	HNRNPD	S87	HNRNPD_S87	3
This study (HEK293F)	EGF_3min	This study (HEK293F) 3min	Q9NZN8_T246	0.0366151735033568	17.969443799916768	0.7578459447844449	0.4601077404632331	0.578791165372793	T	Q9NZN8	CNOT2	T246	CNOT2_T246	3
This study (HEK293F)	EGF_3min	This study (HEK293F) 3min	Q9H4A3_S2002	-0.1421339243039874	16.790125979693943	-0.7576916613634171	0.4601974224668907	0.5788871137342096	S	Q9H4A3	WNK1	S2002	WNK1_S2002	3
This study (HEK293F)	EGF_3min	This study (HEK293F) 3min	Q5T4S7_S1760	-0.3145763475791483	19.36542537293209	-0.7575676062047265	0.4602695411687328	0.5789609640887706	S	Q5T4S7	UBR4	S1760	UBR4_S1760	3
This study (HEK293F)	EGF_3min	This study (HEK293F) 3min	Q5VWN6_S685	0.0383104682653652	23.22226007215839	0.7575121001339864	0.4603018115348301	0.5789846874258465	S	Q5VWN6	TASOR2	S685	TASOR2_S685	3
This study (HEK293F)	EGF_3min	This study (HEK293F) 3min	P54198_S675	0.1155561145263597	16.954462880885426	0.7574041021406664	0.4603646038814331	0.5790389241427966	S	P54198	HIRA	S675	HIRA_S675	3
This study (HEK293F)	EGF_3min	This study (HEK293F) 3min	Q07065_S411	-0.0377686274174138	18.886162568392564	-0.7573918049468276	0.4603717540678564	0.5790389241427966	S	Q07065	CKAP4	S411	CKAP4_S411	3
This study (HEK293F)	EGF_3min	This study (HEK293F) 3min	Q07157_T1592	-0.0487905998061446	14.986255284196574	-0.7573493148495078	0.4603964604028477	0.5790531296481647	T	Q07157	TJP1	T1592	TJP1_T1592	3
This study (HEK293F)	EGF_3min	This study (HEK293F) 3min	Q5JSZ5_S853	-0.0599677835129774	22.32471222796576	-0.7572068882808014	0.4604792818551043	0.5791404251576636	S	Q5JSZ5	PRRC2B	S853	PRRC2B_S853	3
This study (HEK293F)	EGF_3min	This study (HEK293F) 3min	P16403_T165	-0.0488881177104651	24.61680103515233	-0.7571057166760803	0.4605381190018661	0.5791975516265131	T	P16403	H1-2	T165	H1-2_T165	3
This study (HEK293F)	EGF_3min	This study (HEK293F) 3min	Q24JP5_S913	-0.0298897530922772	21.958474314217227	-0.7569462918147394	0.460630843184195	0.5792972916875746	S	Q24JP5	TMEM132A	S913	TMEM132A_S913	3
This study (HEK293F)	EGF_3min	This study (HEK293F) 3min	Q9Y485_S324	0.0405873258403914	19.1751183705002	0.7564684920074819	0.4609088084257384	0.579629981502806	S	Q9Y485	DMXL1	S324	DMXL1_S324	3
This study (HEK293F)	EGF_3min	This study (HEK293F) 3min	Q5UIP0_S1513	0.0483262402201525	18.14870467591817	0.7562897475103633	0.4610128215113553	0.5797438994504036	S	Q5UIP0	RIF1	S1513	RIF1_S1513	3
This study (HEK293F)	EGF_3min	This study (HEK293F) 3min	P55198_S258	0.0599965086119951	22.18170662687992	0.7561985000585353	0.4610659248207363	0.5797780450001346	S	P55198	MLLT6	S258	MLLT6_S258	3
This study (HEK293F)	EGF_3min	This study (HEK293F) 3min	Q8IWY9_T267	0.0370221604030156	17.52985254248535	0.7561969416157568	0.4610668318208788	0.5797780450001346	T	Q8IWY9	CDAN1	T267	CDAN1_T267	3
This study (HEK293F)	EGF_3min	This study (HEK293F) 3min	Q15047_S944	0.054452259864071	15.975876127754711	0.7560520467228683	0.4611511641842648	0.5798503134462795	S	Q15047	SETDB1	S944	SETDB1_S944	3
This study (HEK293F)	EGF_3min	This study (HEK293F) 3min	Q15047_S947	0.054452259864071	15.975876127754711	0.7560520467228683	0.4611511641842648	0.5798503134462795	S	Q15047	SETDB1	S947	SETDB1_S947	3
This study (HEK293F)	EGF_3min	This study (HEK293F) 3min	Q13017_S540	0.0450370446400789	16.974488145626154	0.7559700841739209	0.4611988725899869	0.5798847408432641	S	Q13017	ARHGAP5	S540	ARHGAP5_S540	3
This study (HEK293F)	EGF_3min	This study (HEK293F) 3min	Q9Y2M0_S317	0.0323106194528506	18.87994557724902	0.7559588589584951	0.4612054067511929	0.5798847408432641	S	Q9Y2M0	FAN1	S317	FAN1_S317	3
This study (HEK293F)	EGF_3min	This study (HEK293F) 3min	Q9BQ39_S117	0.045725469608655	20.69887009385785	0.7558561137588108	0.461265217042329	0.5799430525229481	S	Q9BQ39	DDX50	S117	DDX50_S117	3
This study (HEK293F)	EGF_3min	This study (HEK293F) 3min	Q6NZI2_T302	-0.0480903066909697	16.849710157123717	-0.755829814202367	0.4612805273724591	0.5799454131851646	T	Q6NZI2	CAVIN1	T302	CAVIN1_T302	3
This study (HEK293F)	EGF_3min	This study (HEK293F) 3min	Q86US8_S605	0.0672645155217992	17.853184949589192	0.7558026476283983	0.461296342766496	0.5799484086835182	S	Q86US8	SMG6	S605	SMG6_S605	3
This study (HEK293F)	EGF_3min	This study (HEK293F) 3min	Q66K74_T638	0.0601891150186482	24.141205148727742	0.7557386460752271	0.4613336034679396	0.579978364571802	T	Q66K74	MAP1S	T638	MAP1S_T638	3
This study (HEK293F)	EGF_3min	This study (HEK293F) 3min	Q86YN6_S256	0.0467359207922335	21.87514509202144	0.7556664946033758	0.4613756111441375	0.5800142863330808	S	Q86YN6	PPARGC1B	S256	PPARGC1B_S256	3
This study (HEK293F)	EGF_3min	This study (HEK293F) 3min	Q69YQ0_S7	0.0536253631714558	18.778684163181328	0.7555343022067025	0.4614525816568898	0.580087430563118	S	Q69YQ0	SPECC1L	S7	SPECC1L_S7	3
This study (HEK293F)	EGF_3min	This study (HEK293F) 3min	P46013_S859	0.0379831971285185	20.521387528697115	0.7555204182524518	0.4614606662039719	0.580087430563118	S	P46013	MKI67	S859	MKI67_S859	3
This study (HEK293F)	EGF_3min	This study (HEK293F) 3min	Q8TEH3_S538	-0.0457677924701158	20.29742569042661	-0.755403008529845	0.4615290366962268	0.5801416859253173	S	Q8TEH3	DENND1A	S538	DENND1A_S538	3
This study (HEK293F)	EGF_3min	This study (HEK293F) 3min	P53985_S483	-0.0321601863325184	21.78881370035448	-0.7554001505657282	0.4615307010348097	0.5801416859253173	S	P53985	SLC16A1	S483	SLC16A1_S483	3
This study (HEK293F)	EGF_3min	This study (HEK293F) 3min	Q14586_S230	0.0287369265012991	20.73837540291015	0.7553399249959541	0.4615657743207298	0.5801688814639336	S	Q14586	ZNF267	S230	ZNF267_S230	3
This study (HEK293F)	EGF_3min	This study (HEK293F) 3min	Q8IZT6_S3293	-0.0645651853757129	19.7144530568314	-0.7552304684739033	0.4616295222041572	0.5802321171400123	S	Q8IZT6	ASPM	S3293	ASPM_S3293	3
This study (HEK293F)	EGF_3min	This study (HEK293F) 3min	P18859_S65	-0.0813604093616326	17.477273918492116	-0.7551068697619944	0.4617015130587701	0.5803057096011454	S	P18859	ATP5PF	S65	ATP5PF_S65	3
This study (HEK293F)	EGF_3min	This study (HEK293F) 3min	P52735_S576	0.0599213260499738	15.620092732406045	0.7548160418589309	0.461870934844067	0.580501753688619	S	P52735	VAV2	S576	VAV2_S576	3
This study (HEK293F)	EGF_3min	This study (HEK293F) 3min	Q9Y6J0_S1439	-0.0323976403432482	22.56290912893511	-0.7547293181124671	0.4619214631555391	0.5805483596377866	S	Q9Y6J0	CABIN1	S1439	CABIN1_S1439	3
This study (HEK293F)	EGF_3min	This study (HEK293F) 3min	Q9H1H9_S636	0.0459611066671925	18.40885284394296	0.7546067815743749	0.4619928630532435	0.5806211937665047	S	Q9H1H9	KIF13A	S636	KIF13A_S636	3
This study (HEK293F)	EGF_3min	This study (HEK293F) 3min	P51587_T167	0.0590219936002505	15.58672438933536	0.7545244003692683	0.462040868953361	0.5806579107282603	T	P51587	BRCA2	T167	BRCA2_T167	3
This study (HEK293F)	EGF_3min	This study (HEK293F) 3min	Q00688_S77	-0.045889320164548	18.080812725189578	-0.7545104873548193	0.4620489767700325	0.5806579107282603	S	Q00688	FKBP3	S77	FKBP3_S77	3
This study (HEK293F)	EGF_3min	This study (HEK293F) 3min	Q86YP4_S261	0.0418898260656739	17.5769650018557	0.7544723280393634	0.4620712145804397	0.5806689550091951	S	Q86YP4	GATAD2A	S261	GATAD2A_S261	3
This study (HEK293F)	EGF_3min	This study (HEK293F) 3min	Q8N1F7_S614	-0.0530908252502655	20.85125062178892	-0.7543783458187854	0.4621259866799946	0.5807208821760366	S	Q8N1F7	NUP93	S614	NUP93_S614	3
This study (HEK293F)	EGF_3min	This study (HEK293F) 3min	Q9NZL9_S282	0.0507816102418701	19.60022024699122	0.7540762095668605	0.4623020963395192	0.5809252781699286	S	Q9NZL9	MAT2B	S282	MAT2B_S282	3
This study (HEK293F)	EGF_3min	This study (HEK293F) 3min	O00512_S923	-0.0591855925944422	17.095619608539476	-0.7539691187836266	0.4623645274813577	0.5809868188678406	S	O00512	BCL9	S923	BCL9_S923	3
This study (HEK293F)	EGF_3min	This study (HEK293F) 3min	Q9ULV3_S209	-0.0356748423106552	18.666959243422408	-0.7538225102801113	0.4624500048243546	0.5810773139780758	S	Q9ULV3	CIZ1	S209	CIZ1_S209	3
This study (HEK293F)	EGF_3min	This study (HEK293F) 3min	Q03001_S2502	-0.0381351192904801	16.4732951138889	-0.7535967658676017	0.4625816398545169	0.5812199365974968	S	Q03001	DST	S2502	DST_S2502	3
This study (HEK293F)	EGF_3min	This study (HEK293F) 3min	Q9H816_S311	0.0457583071180351	17.84386442568238	0.7535709062402163	0.4625967204687978	0.5812199365974968	S	Q9H816	DCLRE1B	S311	DCLRE1B_S311	3
This study (HEK293F)	EGF_3min	This study (HEK293F) 3min	Q96AT1_S50	-0.0284996978536717	25.23384475247892	-0.7535585991168499	0.4626038977463238	0.5812199365974968	S	Q96AT1	KIAA1143	S50	KIAA1143_S50	3
This study (HEK293F)	EGF_3min	This study (HEK293F) 3min	P05549_S102	-0.1177508770189703	20.18523006435785	-0.7535311746582797	0.4626198914088147	0.5812231169736983	S	P05549	TFAP2A	S102	TFAP2A_S102	3
This study (HEK293F)	EGF_3min	This study (HEK293F) 3min	Q9UM54_S297	-0.027697307502887	20.311891205051072	-0.7533633295884964	0.4627177843275678	0.581329190180661	S	Q9UM54	MYO6	S297	MYO6_S297	3
This study (HEK293F)	EGF_3min	This study (HEK293F) 3min	Q9BVI0_S519	0.0285516367520948	21.02760700197562	0.7532223460489408	0.4628000205217104	0.5814155876739896	S	Q9BVI0	PHF20	S519	PHF20_S519	3
This study (HEK293F)	EGF_3min	This study (HEK293F) 3min	Q5UIP0_S2161	0.0532883624713775	22.32026857393049	0.7531757114279914	0.4628272246348663	0.5814328453570495	S	Q5UIP0	RIF1	S2161	RIF1_S2161	3
This study (HEK293F)	EGF_3min	This study (HEK293F) 3min	Q5T8D3_S215	-0.0475238678853422	23.671407718107066	-0.7530470423034951	0.4629022883271105	0.5815102245180014	S	Q5T8D3	ACBD5	S215	ACBD5_S215	3
This study (HEK293F)	EGF_3min	This study (HEK293F) 3min	P36915_S51	0.0292283495952752	25.731487285320465	0.7529765040221005	0.4629434425039254	0.5815210229663905	S	P36915	GNL1	S51	GNL1_S51	3
This study (HEK293F)	EGF_3min	This study (HEK293F) 3min	Q8IWR0_S200	0.0467861063340677	15.9904227130756	0.7529704546278876	0.4629469720088935	0.5815210229663905	S	Q8IWR0	ZC3H7A	S200	ZC3H7A_S200	3
This study (HEK293F)	EGF_3min	This study (HEK293F) 3min	Q8WVD3_S139	0.0714495851204333	19.589637395060176	0.7529630504357515	0.4629512919900359	0.5815210229663905	S	Q8WVD3	RNF138	S139	RNF138_S139	3
This study (HEK293F)	EGF_3min	This study (HEK293F) 3min	Q00839_S14	0.0597415115261483	17.39827039551459	0.752913351686606	0.4629802894008642	0.5815405275978387	S	Q00839	HNRNPU	S14	HNRNPU_S14	3
This study (HEK293F)	EGF_3min	This study (HEK293F) 3min	O15014_T746	-0.0319547570537537	21.23478614945113	-0.752716551904914	0.4630951258563427	0.5816508162066906	T	O15014	ZNF609	T746	ZNF609_T746	3
This study (HEK293F)	EGF_3min	This study (HEK293F) 3min	P46821_T1503	-0.036960546820719	19.44367717680887	-0.7526940148339202	0.4631082777859577	0.5816508162066906	T	P46821	MAP1B	T1503	MAP1B_T1503	3
This study (HEK293F)	EGF_3min	This study (HEK293F) 3min	Q9UGK8_S427	-0.0517228534128619	18.83469404882788	-0.7526936170610751	0.4631085099158055	0.5816508162066906	S	Q9UGK8	SERGEF	S427	SERGEF_S427	3
This study (HEK293F)	EGF_3min	This study (HEK293F) 3min	P43243_S208	-0.0577038819505446	20.72880402493616	-0.7525630163752393	0.4631847289269194	0.5817296220238195	S	P43243	MATR3	S208	MATR3_S208	3
This study (HEK293F)	EGF_3min	This study (HEK293F) 3min	Q969J2_S501	0.0784666140299421	20.018340990471028	0.7524263201249898	0.4632645135749379	0.5818075117680361	S	Q969J2	ZKSCAN4	S501	ZKSCAN4_S501	3
This study (HEK293F)	EGF_3min	This study (HEK293F) 3min	O14976_S837	0.0509203599574163	19.33606354979933	0.7524105851533978	0.4632736980488615	0.5818075117680361	S	O14976	GAK	S837	GAK_S837	3
This study (HEK293F)	EGF_3min	This study (HEK293F) 3min	Q9H992_S687	-0.0447202211771475	19.69788372685753	-0.7521760752456439	0.4634105942900683	0.5819625061194162	S	Q9H992	MARCHF7	S687	MARCHF7_S687	3
This study (HEK293F)	EGF_3min	This study (HEK293F) 3min	Q9NUY8_S661	-0.0344340494488193	17.801464887999085	-0.7519431699367917	0.4635465783986419	0.5821163460088122	S	Q9NUY8	TBC1D23	S661	TBC1D23_S661	3
This study (HEK293F)	EGF_3min	This study (HEK293F) 3min	P33316_S88	-0.0330338068684703	19.45634617230307	-0.7518804309979167	0.4635832133436616	0.5821454190657411	S	P33316	DUT	S88	DUT_S88	3
This study (HEK293F)	EGF_3min	This study (HEK293F) 3min	Q9NWS9_S362	-0.055330746572217	17.121013502855526	-0.7516029309873719	0.4637452743209773	0.5823319898066975	S	Q9NWS9	ZNF446	S362	ZNF446_S362	3
This study (HEK293F)	EGF_3min	This study (HEK293F) 3min	Q8IVE3_S869	-0.0370567861260227	17.537416630221955	-0.7512831104259616	0.4639320937335995	0.58254963833448	S	Q8IVE3	PLEKHH2	S869	PLEKHH2_S869	3
This study (HEK293F)	EGF_3min	This study (HEK293F) 3min	O15056_S1308	0.0405106305702389	18.19496031714449	0.7510560387509868	0.4640647629814588	0.5826992809725892	S	O15056	SYNJ2	S1308	SYNJ2_S1308	3
This study (HEK293F)	EGF_3min	This study (HEK293F) 3min	O95104_S154	-0.1380346600590272	17.648789359398922	-0.7508522620252698	0.4641838416828487	0.5828262856310915	S	O95104	SCAF4	S154	SCAF4_S154	3
This study (HEK293F)	EGF_3min	This study (HEK293F) 3min	Q9BZV1_S315	0.0712451952894355	16.789925205157683	0.7508367464603145	0.464192909105265	0.5828262856310915	S	Q9BZV1	UBXN6	S315	UBXN6_S315	3
This study (HEK293F)	EGF_3min	This study (HEK293F) 3min	Q9P2F8_T165	0.050362817646814	16.1086771427405	0.7507152358089787	0.4642639246725331	0.5828984989621643	T	Q9P2F8	SIPA1L2	T165	SIPA1L2_T165	3
This study (HEK293F)	EGF_3min	This study (HEK293F) 3min	P46109_S42	0.049459916207315	21.397554577845945	0.750664000222907	0.4642938707441687	0.5829191455015919	S	P46109	CRKL	S42	CRKL_S42	3
This study (HEK293F)	EGF_3min	This study (HEK293F) 3min	Q9BZF1_S314	0.0324746422527724	19.98874460462517	0.7505385650323984	0.4643671898462651	0.5829942439274957	S	Q9BZF1	OSBPL8	S314	OSBPL8_S314	3
This study (HEK293F)	EGF_3min	This study (HEK293F) 3min	P42167_T211	-0.0436239691234732	19.78003785526232	-0.7505047522447347	0.4643869552365101	0.5830021054196303	T	P42167	TMPO	T211	TMPO_T211	3
This study (HEK293F)	EGF_3min	This study (HEK293F) 3min	Q96J84_S552	0.2188654321378642	19.10976377594423	0.7504375412440463	0.4644262452064546	0.5830307493837158	S	Q96J84	KIRREL1	S552	KIRREL1_S552	3
This study (HEK293F)	EGF_3min	This study (HEK293F) 3min	O95677_S361	-0.025716571069779	23.559377354837963	-0.7504195208693255	0.4644367798398284	0.5830307493837158	S	O95677	EYA4	S361	EYA4_S361	3
This study (HEK293F)	EGF_3min	This study (HEK293F) 3min	Q5CZA5_S155	-0.0518100441835116	21.336440265210594	-0.7502761120748289	0.4645206212211553	0.5830946771237638	S	Q5CZA5	ZNF805	S155	ZNF805_S155	3
This study (HEK293F)	EGF_3min	This study (HEK293F) 3min	P18583_S142	-0.0232426648241173	21.033423308712305	-0.750246759682687	0.4645377827141348	0.5830946771237638	S	P18583	SON	S142	SON_S142	3
This study (HEK293F)	EGF_3min	This study (HEK293F) 3min	P62753_T69	-0.0546388869622269	17.709442317073353	-0.7502242792341501	0.4645509266434918	0.5830946771237638	T	P62753	RPS6	T69	RPS6_T69	3
This study (HEK293F)	EGF_3min	This study (HEK293F) 3min	Q9H3P2_T157	0.1055341648449079	17.44440254187598	0.7502194602835937	0.464553744230168	0.5830946771237638	T	Q9H3P2	NELFA	T157	NELFA_T157	3
This study (HEK293F)	EGF_3min	This study (HEK293F) 3min	O60318_S1926	0.0447547492126787	17.220002739139527	0.7502169148435587	0.464555232524809	0.5830946771237638	S	O60318	MCM3AP	S1926	MCM3AP_S1926	3
This study (HEK293F)	EGF_3min	This study (HEK293F) 3min	Q9UQE7_T69	0.0608462709786579	16.19479690082163	0.7500514579982205	0.4646519798377756	0.5831991562740894	T	Q9UQE7	SMC3	T69	SMC3_T69	3
This study (HEK293F)	EGF_3min	This study (HEK293F) 3min	Q8NEZ4_S1308	0.0515398860447788	16.885789343465554	0.7499387092595747	0.4647179142944402	0.5832649562995483	S	Q8NEZ4	KMT2C	S1308	KMT2C_S1308	3
This study (HEK293F)	EGF_3min	This study (HEK293F) 3min	Q2NKX8_S14	0.0477498202360848	17.68036790162526	0.7498787575495051	0.464752975853095	0.5832920052174861	S	Q2NKX8	ERCC6L	S14	ERCC6L_S14	3
This study (HEK293F)	EGF_3min	This study (HEK293F) 3min	Q9P227_S677	-0.0431186147384146	17.293236807794457	-0.7497131849834917	0.4648498160718711	0.5833927521348681	S	Q9P227	ARHGAP23	S677	ARHGAP23_S677	3
This study (HEK293F)	EGF_3min	This study (HEK293F) 3min	Q96SN8_S1238	0.0520745819684904	20.943784341420457	0.7496953062293583	0.4648602737514182	0.5833927521348681	S	Q96SN8	CDK5RAP2	S1238	CDK5RAP2_S1238	3
This study (HEK293F)	EGF_3min	This study (HEK293F) 3min	Q9BV73_S2234	-0.0456732318170018	19.04493498468912	-0.7496602891685575	0.4648807564237613	0.5834014992250522	S	Q9BV73	CEP250	S2234	CEP250_S2234	3
This study (HEK293F)	EGF_3min	This study (HEK293F) 3min	P38398_S1497	-0.0520647733109598	19.753244087185	-0.7496281300112108	0.4648995678977653	0.5834081485995268	S	P38398	BRCA1	S1497	BRCA1_S1497	3
This study (HEK293F)	EGF_3min	This study (HEK293F) 3min	O75044_S822	-0.0376888109364692	17.15708238916345	-0.7495080982966992	0.4649697844717625	0.5834793046006067	S	O75044	SRGAP2	S822	SRGAP2_S822	3
This study (HEK293F)	EGF_3min	This study (HEK293F) 3min	P37275_S706	0.0830248305759262	19.333243566272632	0.7494051320979194	0.4650300231740187	0.5835379358401176	S	P37275	ZEB1	S706	ZEB1_S706	3
This study (HEK293F)	EGF_3min	This study (HEK293F) 3min	Q6IQ55_S419	-0.0329862429750242	19.26435625362313	-0.7493076328926599	0.4650870679041913	0.5835925558664096	S	Q6IQ55	TTBK2	S419	TTBK2_S419	3
This study (HEK293F)	EGF_3min	This study (HEK293F) 3min	Q5VUJ6_S351	-0.0408203501349859	20.662749011235885	-0.7491699168554674	0.465167649953123	0.5836767065530148	S	Q5VUJ6	LRCH2	S351	LRCH2_S351	3
This study (HEK293F)	EGF_3min	This study (HEK293F) 3min	Q9BYV9_S510	0.0639202110297709	21.34876987996635	0.749094084999917	0.4652120252403766	0.5837154226431462	S	Q9BYV9	BACH2	S510	BACH2_S510	3
This study (HEK293F)	EGF_3min	This study (HEK293F) 3min	Q96KM6_T852	-0.0321107916081615	20.508362517202222	-0.7489470974618285	0.4652980467898641	0.5838063897734842	T	Q96KM6	ZNF512B	T852	ZNF512B_T852	3
This study (HEK293F)	EGF_3min	This study (HEK293F) 3min	Q2NKX8_S1134	0.0368666770102379	18.856447853991995	0.7488665413322669	0.4653451948004622	0.5838485786613338	S	Q2NKX8	ERCC6L	S1134	ERCC6L_S1134	3
This study (HEK293F)	EGF_3min	This study (HEK293F) 3min	O60293_S43	0.0324109994888566	17.603845670713795	0.7488050580947098	0.4653811817677568	0.5838767622236758	S	O60293	ZFC3H1	S43	ZFC3H1_S43	3
This study (HEK293F)	EGF_3min	This study (HEK293F) 3min	Q9Y3P9_S42	-0.0765382795772886	23.351779330214075	-0.7487610738910904	0.4654069273596125	0.5838920954820536	S	Q9Y3P9	RABGAP1	S42	RABGAP1_S42	3
This study (HEK293F)	EGF_3min	This study (HEK293F) 3min	Q9P2P5_S852	0.0337696765011159	20.616830671510925	0.7486246897189923	0.4654867636336168	0.5839752871830585	S	Q9P2P5	HECW2	S852	HECW2_S852	3
This study (HEK293F)	EGF_3min	This study (HEK293F) 3min	Q14457_S64	-0.0491176945023141	18.065484333811337	-0.748569900810127	0.4655188382065892	0.5839985564646603	S	Q14457	BECN1	S64	BECN1_S64	3
This study (HEK293F)	EGF_3min	This study (HEK293F) 3min	Q6ZN44_S401	-0.0477032696136028	14.80260215363581	-0.7485202056554782	0.4655479319587404	0.5840180850298309	S	Q6ZN44	UNC5A	S401	UNC5A_S401	3
This study (HEK293F)	EGF_3min	This study (HEK293F) 3min	Q5FWE3_S906	-0.0324850785752417	19.08728100996672	-0.7483632422490262	0.4656398326181713	0.5841163998447548	S	Q5FWE3	PRRT3	S906	PRRT3_S906	3
This study (HEK293F)	EGF_3min	This study (HEK293F) 3min	P48634_S1110	-0.0307042680650901	23.552452239149304	-0.7483127902343132	0.4656693741745703	0.584136485577689	S	P48634	PRRC2A	S1110	PRRC2A_S1110	3
This study (HEK293F)	EGF_3min	This study (HEK293F) 3min	Q9BXS5_T306	0.05396705085084	18.080211249156463	0.7482637839154942	0.4656980703191308	0.5841555096882	T	Q9BXS5	AP1M1	T306	AP1M1_T306	3
This study (HEK293F)	EGF_3min	This study (HEK293F) 3min	Q9GZR1_S916	-0.0475570250211525	19.78450961485314	-0.7480749756320146	0.4658086390259349	0.5842772278124844	S	Q9GZR1	SENP6	S916	SENP6_S916	3
This study (HEK293F)	EGF_3min	This study (HEK293F) 3min	Q9BXA9_S919	0.0286724633628416	18.322624290446747	0.7478236349257874	0.4659558524819389	0.5844449020962561	S	Q9BXA9	SALL3	S919	SALL3_S919	3
This study (HEK293F)	EGF_3min	This study (HEK293F) 3min	Q9UKV5_S509	-0.0433801510826477	21.20137430088619	-0.7477504709287048	0.4659987109132256	0.5844816787219685	S	Q9UKV5	AMFR	S509	AMFR_S509	3
This study (HEK293F)	EGF_3min	This study (HEK293F) 3min	P49593_S454	-0.0292830314506744	20.26276280339216	-0.7477212768334817	0.4660158130726944	0.5844861491909628	S	P49593	PPM1F	S454	PPM1F_S454	3
This study (HEK293F)	EGF_3min	This study (HEK293F) 3min	Q96CV9_S198	-0.0456222266697565	22.253034749693978	-0.7476366188385256	0.4660654086455872	0.5845313720911162	S	Q96CV9	OPTN	S198	OPTN_S198	3
This study (HEK293F)	EGF_3min	This study (HEK293F) 3min	Q9UJC3_S538	0.0408778758215717	20.39753547324593	0.747526018239763	0.4661302071520188	0.5845956590728034	S	Q9UJC3	HOOK1	S538	HOOK1_S538	3
This study (HEK293F)	EGF_3min	This study (HEK293F) 3min	P50479_S120	-0.0451800351445967	21.67987816120268	-0.7474018708428433	0.4662029489958145	0.584669904140629	S	P50479	PDLIM4	S120	PDLIM4_S120	3
This study (HEK293F)	EGF_3min	This study (HEK293F) 3min	P20585_S30	-0.0838996427881291	16.34548091690229	-0.747246255235978	0.466294138847836	0.5847672800597342	S	P20585	MSH3	S30	MSH3_S30	3
This study (HEK293F)	EGF_3min	This study (HEK293F) 3min	P46100_T844	-0.1161352974850657	18.29912526456636	-0.7470695868126116	0.4663976787423654	0.5848801377373906	T	P46100	ATRX	T844	ATRX_T844	3
This study (HEK293F)	EGF_3min	This study (HEK293F) 3min	P28749_S757	-0.0938368148591362	13.80418420978824	-0.746901139714364	0.4664964134562284	0.5849869631577799	S	P28749	RBL1	S757	RBL1_S757	3
This study (HEK293F)	EGF_3min	This study (HEK293F) 3min	P48634_S1226	0.0289879156861481	20.095447475314387	0.746856009243471	0.466522868702819	0.5850031464820071	S	P48634	PRRC2A	S1226	PRRC2A_S1226	3
This study (HEK293F)	EGF_3min	This study (HEK293F) 3min	Q9NR30_S71	0.0257527898517935	25.82080600924899	0.7468177720161281	0.4665452838833609	0.5850142629136599	S	Q9NR30	DDX21	S71	DDX21_S71	3
This study (HEK293F)	EGF_3min	This study (HEK293F) 3min	O43166_T9	-0.0503914566188186	19.024306695101235	-0.7467493613930387	0.466585388758938	0.5850475596618957	T	O43166	SIPA1L1	T9	SIPA1L1_T9	3
This study (HEK293F)	EGF_3min	This study (HEK293F) 3min	Q6ZW76_S244	0.0291232049024969	20.04341353693029	0.7466683019613588	0.4666329115673614	0.5850901554906416	S	Q6ZW76	ANKS3	S244	ANKS3_S244	3
This study (HEK293F)	EGF_3min	This study (HEK293F) 3min	Q8IX07_S768	0.0370234533820514	20.37659975500875	0.7466339365636004	0.4666530599021138	0.585098426212867	S	Q8IX07	ZFPM1	S768	ZFPM1_S768	3
This study (HEK293F)	EGF_3min	This study (HEK293F) 3min	Q9ULU4_T39	-0.0317072383069039	19.565400272845213	-0.7465908447870397	0.466678325238921	0.5851131120622964	T	Q9ULU4	ZMYND8	T39	ZMYND8_T39	3
This study (HEK293F)	EGF_3min	This study (HEK293F) 3min	Q15047_Y1063	-0.0819335664453078	17.50245336843681	-0.7465240406291832	0.4667174951424572	0.5851452298548161	Y	Q15047	SETDB1	Y1063	SETDB1_Y1063	3
This study (HEK293F)	EGF_3min	This study (HEK293F) 3min	Q8NCY6_S10	0.0619399664606419	16.04906426853833	0.746432915014205	0.466770928910341	0.5851952285267318	S	Q8NCY6	MSANTD4	S10	MSANTD4_S10	3
This study (HEK293F)	EGF_3min	This study (HEK293F) 3min	Q9HAZ2_S768	-0.0428391061324084	15.894675810100876	-0.7463010167183978	0.4668482773707932	0.5852752055057386	S	Q9HAZ2	PRDM16	S768	PRDM16_S768	3
This study (HEK293F)	EGF_3min	This study (HEK293F) 3min	Q12888_T593	-0.0488787259839504	19.84979379901928	-0.7461685526840866	0.4669259654727845	0.5853556036273411	T	Q12888	TP53BP1	T593	TP53BP1_T593	3
This study (HEK293F)	EGF_3min	This study (HEK293F) 3min	P05783_S42	-0.0792000294425356	20.6525879698842	-0.7459245791045915	0.4670690728541576	0.5855180067190884	S	P05783	KRT18	S42	KRT18_S42	3
This study (HEK293F)	EGF_3min	This study (HEK293F) 3min	Q13501_S366	-0.0426221528224246	18.75596328361223	-0.7457857058203341	0.4671505436014043	0.5855669095517678	S	Q13501	SQSTM1	S366	SQSTM1_S366	3
This study (HEK293F)	EGF_3min	This study (HEK293F) 3min	Q9Y250_S209	0.0248036613498214	18.715105981708422	0.7457795248633715	0.4671541698941835	0.5855669095517678	S	Q9Y250	LZTS1	S209	LZTS1_S209	3
This study (HEK293F)	EGF_3min	This study (HEK293F) 3min	Q9Y4J8_S593	0.050369254919147	17.510495009514766	0.745776962035251	0.4671556734795211	0.5855669095517678	S	Q9Y4J8	DTNA	S593	DTNA_S593	3
This study (HEK293F)	EGF_3min	This study (HEK293F) 3min	Q9H1A4_S300	-0.0416247429176976	16.989834518081803	-0.7457656084185837	0.4671623345671258	0.5855669095517678	S	Q9H1A4	ANAPC1	S300	ANAPC1_S300	3
This study (HEK293F)	EGF_3min	This study (HEK293F) 3min	Q9BQ75_S134	0.0601367352000163	15.27996356455371	0.745686772677759	0.4672085885448628	0.585607885087412	S	Q9BQ75	CMSS1	S134	CMSS1_S134	3
This study (HEK293F)	EGF_3min	This study (HEK293F) 3min	Q9C0H9_S500	0.1036569812523211	17.893748409590838	0.7456238913195695	0.4672454838783577	0.5856201271798478	S	Q9C0H9	SRCIN1	S500	SRCIN1_S500	3
This study (HEK293F)	EGF_3min	This study (HEK293F) 3min	Q9C0H9_S503	0.1036569812523211	17.893748409590838	0.7456238913195695	0.4672454838783577	0.5856201271798478	S	Q9C0H9	SRCIN1	S503	SRCIN1_S503	3
This study (HEK293F)	EGF_3min	This study (HEK293F) 3min	Q8N2M8_T296	-0.0345044556323763	21.31882245093967	-0.745600342007142	0.4672593017815586	0.5856204451671218	T	Q8N2M8	CLASRP	T296	CLASRP_T296	3
This study (HEK293F)	EGF_3min	This study (HEK293F) 3min	Q96EX2_S125	-0.0531798767193016	17.76082877734622	-0.7455355853760994	0.4672972999671954	0.585647714030536	S	Q96EX2	RNFT2	S125	RNFT2_S125	3
This study (HEK293F)	EGF_3min	This study (HEK293F) 3min	Q9BST9_S529	-0.0369749799924221	20.32833990183512	-0.745504391901493	0.4673156044868757	0.585647714030536	S	Q9BST9	RTKN	S529	RTKN_S529	3
This study (HEK293F)	EGF_3min	This study (HEK293F) 3min	Q15223_Y436	0.0375351114148294	19.88493204088186	0.7454939128733667	0.4673217537422058	0.585647714030536	Y	Q15223	NECTIN1	Y436	NECTIN1_Y436	3
This study (HEK293F)	EGF_3min	This study (HEK293F) 3min	Q6PKG0_T530	-0.0559550437443761	16.43081332328111	-0.7454573612415516	0.4673432031901107	0.5856575947558875	T	Q6PKG0	LARP1	T530	LARP1_T530	3
This study (HEK293F)	EGF_3min	This study (HEK293F) 3min	O75400_S723	0.0725341482229833	14.70909152139012	0.7452094626406636	0.4674886923917651	0.585814555205298	S	O75400	PRPF40A	S723	PRPF40A_S723	3
This study (HEK293F)	EGF_3min	This study (HEK293F) 3min	O14523_S619	-0.0344024675916045	19.33604014657964	-0.745197707745443	0.4674955919081701	0.585814555205298	S	O14523	C2CD2L	S619	C2CD2L_S619	3
This study (HEK293F)	EGF_3min	This study (HEK293F) 3min	P50548_S185	0.0266928612384447	19.37993051145344	0.745130850359039	0.4675348349228897	0.5858467265407297	S	P50548	ERF	S185	ERF_S185	3
This study (HEK293F)	EGF_3min	This study (HEK293F) 3min	Q7Z3F1_S741	0.0302035938046429	17.859659355653953	0.7449547418585128	0.4676382142512015	0.5859525408438668	S	Q7Z3F1	GPR155	S741	GPR155_S741	3
This study (HEK293F)	EGF_3min	This study (HEK293F) 3min	Q17R98_S477	-0.1131253362266839	18.985342578963003	-0.7449407578168376	0.467646423770258	0.5859525408438668	S	Q17R98	ZNF827	S477	ZNF827_S477	3
This study (HEK293F)	EGF_3min	This study (HEK293F) 3min	Q9UIG0_S705	-0.0554293291083425	22.00711268466248	-0.7448314576281173	0.4677105929402323	0.5859989303114307	S	Q9UIG0	BAZ1B	S705	BAZ1B_S705	3
This study (HEK293F)	EGF_3min	This study (HEK293F) 3min	Q9UIG0_S708	-0.0554293291083425	22.00711268466248	-0.7448314576281173	0.4677105929402323	0.5859989303114307	S	Q9UIG0	BAZ1B	S708	BAZ1B_S708	3
This study (HEK293F)	EGF_3min	This study (HEK293F) 3min	Q9C040_S428	0.0323343374423963	22.22053268613463	0.7447515274113261	0.4677575226609868	0.58604072209418	S	Q9C040	TRIM2	S428	TRIM2_S428	3
This study (HEK293F)	EGF_3min	This study (HEK293F) 3min	Q9UPU7_S530	-0.0539295120631244	17.01057986500552	-0.7446876294706635	0.4677950413588451	0.5860707209781137	S	Q9UPU7	TBC1D2B	S530	TBC1D2B_S530	3
This study (HEK293F)	EGF_3min	This study (HEK293F) 3min	P27448_S598	-0.0597385136261827	16.32833810689351	-0.74456675100226	0.4678660221059388	0.5861426393825606	S	P27448	MARK3	S598	MARK3_S598	3
This study (HEK293F)	EGF_3min	This study (HEK293F) 3min	Q01804_S1024	-0.0304460476989305	23.861458551135662	-0.7444129263094217	0.4679563586228188	0.5862388018217096	S	Q01804	OTUD4	S1024	OTUD4_S1024	3
This study (HEK293F)	EGF_3min	This study (HEK293F) 3min	Q86Y07_S331	-0.0361800564940182	18.34166969611631	-0.7443741762826948	0.4679791170005244	0.5862388929340702	S	Q86Y07	VRK2	S331	VRK2_S331	3
This study (HEK293F)	EGF_3min	This study (HEK293F) 3min	Q1KMD3_S188	0.0499511816024593	19.22020034545321	0.744366563120164	0.4679835883858972	0.5862388929340702	S	Q1KMD3	HNRNPUL2	S188	HNRNPUL2_S188	3
This study (HEK293F)	EGF_3min	This study (HEK293F) 3min	P13807_S647	-0.0305836728703035	21.32941296768988	-0.7442884466234747	0.4680294695054453	0.5862793569438896	S	P13807	GYS1	S647	GYS1_S647	3
This study (HEK293F)	EGF_3min	This study (HEK293F) 3min	Q9P212_S1173	0.0584845785594012	15.368380569040053	0.7442135965959478	0.4680734346630039	0.5863174186363922	S	Q9P212	PLCE1	S1173	PLCE1_S1173	3
This study (HEK293F)	EGF_3min	This study (HEK293F) 3min	Q7Z333_S615	-0.0367795396299506	19.862594138064363	-0.7441781483371458	0.4680942570208517	0.5863264898635909	S	Q7Z333	SETX	S615	SETX_S615	3
This study (HEK293F)	EGF_3min	This study (HEK293F) 3min	Q9P265_S53	0.0492011138815868	17.675239398545422	0.7441461649952562	0.4681130445662647	0.5863330118687491	S	Q9P265	DIP2B	S53	DIP2B_S53	3
This study (HEK293F)	EGF_3min	This study (HEK293F) 3min	Q9UMN6_S632	-0.024080388126741	19.53530035770772	-0.7440227255965695	0.468185559227772	0.5864021213318993	S	Q9UMN6	KMT2B	S632	KMT2B_S632	3
This study (HEK293F)	EGF_3min	This study (HEK293F) 3min	Q9UPR5_S622	-0.064905038181287	16.598940498952146	-0.7439580543068335	0.4682235532087092	0.5864021213318993	S	Q9UPR5	SLC8A2	S622	SLC8A2_S622	3
This study (HEK293F)	EGF_3min	This study (HEK293F) 3min	Q9UM11_S35	0.0361769691712865	17.308791573959038	0.7439383701996548	0.4682351178725308	0.5864021213318993	S	Q9UM11	FZR1	S35	FZR1_S35	3
This study (HEK293F)	EGF_3min	This study (HEK293F) 3min	Q9UM11_T32	0.0361769691712865	17.308791573959038	0.7439383701996548	0.4682351178725308	0.5864021213318993	T	Q9UM11	FZR1	T32	FZR1_T32	3
This study (HEK293F)	EGF_3min	This study (HEK293F) 3min	Q96B18_S306	0.0534553808058682	22.33455100382541	0.7438906377478977	0.4682631620193777	0.5864021213318993	S	Q96B18	DACT3	S306	DACT3_S306	3
This study (HEK293F)	EGF_3min	This study (HEK293F) 3min	Q8TCU4_S451	-0.0503398774234753	18.88017346947902	-0.7438672928891171	0.4682768781479569	0.5864021213318993	S	Q8TCU4	ALMS1	S451	ALMS1_S451	3
This study (HEK293F)	EGF_3min	This study (HEK293F) 3min	Q8TCU4_S464	-0.0503398774234753	18.88017346947902	-0.7438672928891171	0.4682768781479569	0.5864021213318993	S	Q8TCU4	ALMS1	S464	ALMS1_S464	3
This study (HEK293F)	EGF_3min	This study (HEK293F) 3min	Q8TCU4_Y453	-0.0503398774234753	18.88017346947902	-0.7438672928891171	0.4682768781479569	0.5864021213318993	Y	Q8TCU4	ALMS1	Y453	ALMS1_Y453	3
This study (HEK293F)	EGF_3min	This study (HEK293F) 3min	Q14139_S1034	0.0468593760070668	16.455963948544778	0.7437754301802698	0.4683308538972249	0.5864527027715875	S	Q14139	UBE4A	S1034	UBE4A_S1034	3
This study (HEK293F)	EGF_3min	This study (HEK293F) 3min	O00567_S569	0.0350122145300524	23.85024434022068	0.7436992827110305	0.4683755987217685	0.5864917224749451	S	O00567	NOP56	S569	NOP56_S569	3
This study (HEK293F)	EGF_3min	This study (HEK293F) 3min	Q12888_S1219	0.0358015564148814	22.272938990260776	0.7436362790849633	0.4684126220953004	0.5865210715296548	S	Q12888	TP53BP1	S1219	TP53BP1_S1219	3
This study (HEK293F)	EGF_3min	This study (HEK293F) 3min	Q92747_S292	-0.1976884458148688	16.431763604155307	-0.7433356053603664	0.4685893342021902	0.5867253245220659	S	Q92747	ARPC1A	S292	ARPC1A_S292	3
This study (HEK293F)	EGF_3min	This study (HEK293F) 3min	Q9NV56_S194	-0.058312778883927	20.7675676142062	-0.7431730066180947	0.4686849137367131	0.5868279817199946	S	Q9NV56	MRGBP	S194	MRGBP_S194	3
This study (HEK293F)	EGF_3min	This study (HEK293F) 3min	Q08378_S739	-0.1150150145707797	16.93053109451254	-0.7429084172643337	0.4688404712479448	0.5870057276240109	S	Q08378	GOLGA3	S739	GOLGA3_S739	3
This study (HEK293F)	EGF_3min	This study (HEK293F) 3min	Q9Y2H2_S940	-0.0472929602108784	20.403061902691256	-0.7428406311621165	0.4688803291492824	0.5870386072001833	S	Q9Y2H2	INPP5F	S940	INPP5F_S940	3
This study (HEK293F)	EGF_3min	This study (HEK293F) 3min	P02545_S429	-0.1138197909036051	21.99990228432633	-0.7426636331447211	0.4689844128612137	0.587151893312166	S	P02545	LMNA	S429	LMNA_S429	3
This study (HEK293F)	EGF_3min	This study (HEK293F) 3min	Q9UMN6_S570	-0.0448114163407282	20.442398904131448	-0.7424484445114276	0.4691109735240119	0.5872933123854807	S	Q9UMN6	KMT2B	S570	KMT2B_S570	3
This study (HEK293F)	EGF_3min	This study (HEK293F) 3min	Q9P203_S1119	-0.0241569448587455	21.38081993123121	-0.7423328947621549	0.4691789413314939	0.5873524333475124	S	Q9P203	BTBD7	S1119	BTBD7_S1119	3
This study (HEK293F)	EGF_3min	This study (HEK293F) 3min	P46100_S704	-0.0289803964903327	22.696638572031365	-0.7423219048266422	0.4691854060612639	0.5873524333475124	S	P46100	ATRX	S704	ATRX_S704	3
This study (HEK293F)	EGF_3min	This study (HEK293F) 3min	O94818_S353	0.0349432494935477	21.478375959760964	0.7421643147966177	0.4692781129306045	0.5874514554688718	S	O94818	NOL4	S353	NOL4_S353	3
This study (HEK293F)	EGF_3min	This study (HEK293F) 3min	P78527_S2789	0.0704627534030866	14.96918045573627	0.7421208079633278	0.4693037090415002	0.5874600317908247	S	P78527	PRKDC	S2789	PRKDC_S2789	3
This study (HEK293F)	EGF_3min	This study (HEK293F) 3min	O94804_T185	-0.0458601975385981	25.67387886608852	-0.7421064138694649	0.4693121776184124	0.5874600317908247	T	O94804	STK10	T185	STK10_T185	3
This study (HEK293F)	EGF_3min	This study (HEK293F) 3min	P22059_S351	0.07525435435093	13.87607090535603	0.7420232363695763	0.4693611158350014	0.5875042564960092	S	P22059	OSBP	S351	OSBP_S351	3
This study (HEK293F)	EGF_3min	This study (HEK293F) 3min	Q92545_S1513	0.052953938744114	15.418658846149176	0.7419588594133495	0.4693989947183575	0.5875178554858316	S	Q92545	TMEM131	S1513	TMEM131_S1513	3
This study (HEK293F)	EGF_3min	This study (HEK293F) 3min	Q8NHU6_T327	0.0748172136895419	15.75848678507815	0.7419585165852397	0.4693991964406419	0.5875178554858316	T	Q8NHU6	TDRD7	T327	TDRD7_T327	3
This study (HEK293F)	EGF_3min	This study (HEK293F) 3min	Q5QJE6_T61	-0.052795602482611	20.90136885826712	-0.7416177594109645	0.4695997262660624	0.5877446678185239	T	Q5QJE6	DNTTIP2	T61	DNTTIP2_T61	3
This study (HEK293F)	EGF_3min	This study (HEK293F) 3min	P78332_S891	-0.0339840057258626	25.30643090273524	-0.7416043209541521	0.4696076356387594	0.5877446678185239	S	P78332	RBM6	S891	RBM6_S891	3
This study (HEK293F)	EGF_3min	This study (HEK293F) 3min	Q8IWB9_S160	0.2113598319728762	14.787448095413405	0.7415615355386039	0.4696328180729124	0.5877591468092855	S	Q8IWB9	TEX2	S160	TEX2_S160	3
This study (HEK293F)	EGF_3min	This study (HEK293F) 3min	Q9Y2X3_S483	-0.0591896276082017	18.94202471610112	-0.7415152065695498	0.4696600870814476	0.5877762362935364	S	Q9Y2X3	NOP58	S483	NOP58_S483	3
This study (HEK293F)	EGF_3min	This study (HEK293F) 3min	O75179_S2045	-0.0416909269570631	21.692326333838565	-0.7414749880411978	0.4696837602952363	0.5877888248061257	S	O75179	ANKRD17	S2045	ANKRD17_S2045	3
This study (HEK293F)	EGF_3min	This study (HEK293F) 3min	Q8WXH2_S163	-0.0237703081409534	19.28279558474305	-0.7413372646205182	0.4697648318146437	0.5878476472970138	S	Q8WXH2	JPH3	S163	JPH3_S163	3
This study (HEK293F)	EGF_3min	This study (HEK293F) 3min	P20339_S150	-0.0655773902906062	16.575208379820804	-0.7413257491157765	0.4697716108547174	0.5878476472970138	S	P20339	RAB5A	S150	RAB5A_S150	3
This study (HEK293F)	EGF_3min	This study (HEK293F) 3min	P20339_Y151	-0.0655773902906062	16.575208379820804	-0.7413257491157765	0.4697716108547174	0.5878476472970138	Y	P20339	RAB5A	Y151	RAB5A_Y151	3
This study (HEK293F)	EGF_3min	This study (HEK293F) 3min	Q8IZP0_S183	-0.0395160690288136	26.825626829396658	-0.7412513498542842	0.4698154102457254	0.5878854163970944	S	Q8IZP0	ABI1	S183	ABI1_S183	3
This study (HEK293F)	EGF_3min	This study (HEK293F) 3min	Q8N9N8_S155	-0.0537810445952686	16.083463244823523	-0.7408534171981428	0.4700497182994076	0.588144516384832	S	Q8N9N8	EIF1AD	S155	EIF1AD_S155	3
This study (HEK293F)	EGF_3min	This study (HEK293F) 3min	Q8N9N8_S159	-0.0537810445952686	16.083463244823523	-0.7408534171981428	0.4700497182994076	0.588144516384832	S	Q8N9N8	EIF1AD	S159	EIF1AD_S159	3
This study (HEK293F)	EGF_3min	This study (HEK293F) 3min	Q3B726_S304	-0.0229793246475935	22.310644036124508	-0.7407961173443964	0.4700834630705479	0.5881696932303899	S	Q3B726	POLR1F	S304	POLR1F_S304	3
This study (HEK293F)	EGF_3min	This study (HEK293F) 3min	Q5VWN6_S1025	0.0369809130681701	17.858511671529037	0.7405975644306089	0.4702004053540553	0.5882891886694118	S	Q5VWN6	TASOR2	S1025	TASOR2_S1025	3
This study (HEK293F)	EGF_3min	This study (HEK293F) 3min	Q9GZR7_S797	-0.1167907662496894	13.887556087572648	-0.7405876934692802	0.4702062195442642	0.5882891886694118	S	Q9GZR7	DDX24	S797	DDX24_S797	3
This study (HEK293F)	EGF_3min	This study (HEK293F) 3min	P04150_S45	-0.0327676292264484	17.741496735500995	-0.7405376990965563	0.470235667883765	0.5883084199178675	S	P04150	NR3C1	S45	NR3C1_S45	3
This study (HEK293F)	EGF_3min	This study (HEK293F) 3min	Q14149_S561	0.0410358743393288	18.245918745791595	0.7405106593765538	0.4702515956407137	0.5883084199178675	S	Q14149	MORC3	S561	MORC3_S561	3
This study (HEK293F)	EGF_3min	This study (HEK293F) 3min	P51955_S300	-0.0712245393748816	15.935514255271055	-0.7404921988651723	0.470262470000128	0.5883084199178675	S	P51955	NEK2	S300	NEK2_S300	3
This study (HEK293F)	EGF_3min	This study (HEK293F) 3min	Q9NS87_S1172	0.0949873206016214	15.049726897759864	0.7403269518806043	0.4703598172937494	0.5884131534492448	S	Q9NS87	KIF15	S1172	KIF15_S1172	3
This study (HEK293F)	EGF_3min	This study (HEK293F) 3min	Q96JG9_S1903	0.1232524880422634	13.857535366063274	0.740135400237882	0.4704726760398129	0.588537284946046	S	Q96JG9	ZNF469	S1903	ZNF469_S1903	3
This study (HEK293F)	EGF_3min	This study (HEK293F) 3min	O95948_S317	0.0413820119913062	17.385892720647597	0.7400272058665721	0.4705364294711296	0.588599982789203	S	O95948	ONECUT2	S317	ONECUT2_S317	3
This study (HEK293F)	EGF_3min	This study (HEK293F) 3min	Q09472_T885	0.0752711551131799	15.213094986639664	0.7399523024871819	0.470580569292903	0.5886006447279977	T	Q09472	EP300	T885	EP300_T885	3
This study (HEK293F)	EGF_3min	This study (HEK293F) 3min	Q9UER7_S178	-0.0399632780604441	16.35978041240348	-0.7399466316031253	0.4705839111913565	0.5886006447279977	S	Q9UER7	DAXX	S178	DAXX_S178	3
This study (HEK293F)	EGF_3min	This study (HEK293F) 3min	Q8WWI1_T259	-0.0537496953568918	17.82744123078215	-0.7399369149798946	0.4705896373105982	0.5886006447279977	T	Q8WWI1	LMO7	T259	LMO7_T259	3
This study (HEK293F)	EGF_3min	This study (HEK293F) 3min	Q92539_S243	-0.0870781623398144	22.50564044773925	-0.7399337686030196	0.470591491516214	0.5886006447279977	S	Q92539	LPIN2	S243	LPIN2_S243	3
This study (HEK293F)	EGF_3min	This study (HEK293F) 3min	P52948_T687	-0.0477357182381688	20.861603709901644	-0.7398720612041669	0.4706278574806444	0.5886038411237161	T	P52948	NUP98	T687	NUP98_T687	3
This study (HEK293F)	EGF_3min	This study (HEK293F) 3min	Q9UK58_S335	-0.0278558865520359	25.2832759398829	-0.7398396315383201	0.4706469699103652	0.5886038411237161	S	Q9UK58	CCNL1	S335	CCNL1_S335	3
This study (HEK293F)	EGF_3min	This study (HEK293F) 3min	Q32MZ4_S735	-0.0381194356316143	18.456349879626377	-0.739836899193593	0.4706485802397954	0.5886038411237161	S	Q32MZ4	LRRFIP1	S735	LRRFIP1_S735	3
This study (HEK293F)	EGF_3min	This study (HEK293F) 3min	Q32MZ4_S739	-0.0381194356316143	18.456349879626377	-0.739836899193593	0.4706485802397954	0.5886038411237161	S	Q32MZ4	LRRFIP1	S739	LRRFIP1_S739	3
This study (HEK293F)	EGF_3min	This study (HEK293F) 3min	Q7Z6Z7_S3127	0.0464264058725412	19.982020917336985	0.7397219485379839	0.4707163303707543	0.5886604835031827	S	Q7Z6Z7	HUWE1	S3127	HUWE1_S3127	3
This study (HEK293F)	EGF_3min	This study (HEK293F) 3min	Q9C0F1_S342	-0.0356106990142102	18.16577996415032	-0.7397075117625315	0.4707248396008707	0.5886604835031827	S	Q9C0F1	CEP44	S342	CEP44_S342	3
This study (HEK293F)	EGF_3min	This study (HEK293F) 3min	Q7Z2Z1_S989	0.0271012328550206	20.76237107295146	0.7396850959166623	0.4707380519879323	0.5886604835031827	S	Q7Z2Z1	TICRR	S989	TICRR_S989	3
This study (HEK293F)	EGF_3min	This study (HEK293F) 3min	P25205_S681	-0.0555659198003795	22.03641133137979	-0.7396675230045378	0.4707484100021051	0.5886604835031827	S	P25205	MCM3	S681	MCM3_S681	3
This study (HEK293F)	EGF_3min	This study (HEK293F) 3min	Q93075_S299	0.0797394785883796	18.658138734206563	0.7395697218130098	0.4708060595587721	0.588689507817828	S	Q93075	TATDN2	S299	TATDN2_S299	3
This study (HEK293F)	EGF_3min	This study (HEK293F) 3min	Q96RG2_T307	-0.0668714738331566	17.154076982353203	-0.7395662124206119	0.4708081282729678	0.588689507817828	T	Q96RG2	PASK	T307	PASK_T307	3
This study (HEK293F)	EGF_3min	This study (HEK293F) 3min	Q15911_S1347	0.0366422237774344	17.57105559171969	0.7395587513890787	0.4708125264150132	0.588689507817828	S	Q15911	ZFHX3	S1347	ZFHX3_S1347	3
This study (HEK293F)	EGF_3min	This study (HEK293F) 3min	Q5T0F9_S514	-0.0381924305222085	18.83127862289081	-0.7393275203440751	0.4709488452756858	0.5888429031547193	S	Q5T0F9	CC2D1B	S514	CC2D1B_S514	3
This study (HEK293F)	EGF_3min	This study (HEK293F) 3min	Q9BW85_S179	0.0374168966375698	18.33927183231737	0.7392279639147464	0.4710075446878053	0.5888992422562714	S	Q9BW85	YJU2	S179	YJU2_S179	3
This study (HEK293F)	EGF_3min	This study (HEK293F) 3min	Q9H307_S552	-0.0605165477147089	20.3282910622141	-0.7391841250101265	0.4710333939299046	0.5889145068206215	S	Q9H307	PNN	S552	PNN_S552	3
This study (HEK293F)	EGF_3min	This study (HEK293F) 3min	Q96BN6_S37	-0.0528894189451953	17.832896504408765	-0.7391460220650862	0.4710558617115784	0.5889255429165057	S	Q96BN6	FAM149B1	S37	FAM149B1_S37	3
This study (HEK293F)	EGF_3min	This study (HEK293F) 3min	Q8NF99_S242	0.0351389905372627	17.57842524134379	0.739032143246599	0.4711230153731433	0.5889924441338995	S	Q8NF99	ZNF397	S242	ZNF397_S242	3
This study (HEK293F)	EGF_3min	This study (HEK293F) 3min	Q9BZQ8_T590	-0.0444695009738538	16.540536556367083	-0.7387333556681479	0.4712992362703253	0.5891822723008582	T	Q9BZQ8	NIBAN1	T590	NIBAN1_T590	3
This study (HEK293F)	EGF_3min	This study (HEK293F) 3min	P35658_S1308	0.0667474870642799	15.551650453325973	0.7387284185931963	0.4713021484268874	0.5891822723008582	S	P35658	NUP214	S1308	NUP214_S1308	3
This study (HEK293F)	EGF_3min	This study (HEK293F) 3min	P04406_T211	-0.0534248145864353	20.34580945737641	-0.7385387583974644	0.4714140286454509	0.5893050720311173	T	P04406	GAPDH	T211	GAPDH_T211	3
This study (HEK293F)	EGF_3min	This study (HEK293F) 3min	Q96PK6_S599	0.0863065007245609	18.895530417135497	0.7384568650361729	0.4714623423806364	0.5893484037854421	S	Q96PK6	RBM14	S599	RBM14_S599	3
This study (HEK293F)	EGF_3min	This study (HEK293F) 3min	P49116_S46	0.0618250571910188	16.776450425155762	0.738392623752345	0.4715002442157344	0.5893787180801446	S	P49116	NR2C2	S46	NR2C2_S46	3
This study (HEK293F)	EGF_3min	This study (HEK293F) 3min	Q92614_S2020	-0.031476966850203	24.499858011498542	-0.7383348005042333	0.4715343610437315	0.5894042994702392	S	Q92614	MYO18A	S2020	MYO18A_S2020	3
This study (HEK293F)	EGF_3min	This study (HEK293F) 3min	Q6WKZ4_S313	-0.0346025467847468	18.35072637538354	-0.7382266130462544	0.4715981977486362	0.5894670272892973	S	Q6WKZ4	RAB11FIP1	S313	RAB11FIP1_S313	3
This study (HEK293F)	EGF_3min	This study (HEK293F) 3min	Q96NA8_S378	-0.0296236994145608	18.56876614914397	-0.7379065771017556	0.4717870677240633	0.5896860303954232	S	Q96NA8	TSNARE1	S378	TSNARE1_S378	3
This study (HEK293F)	EGF_3min	This study (HEK293F) 3min	Q9HCD6_S129	-0.0346510921407983	19.858682503773128	-0.7376892672591596	0.4719153398087513	0.5898292817908992	S	Q9HCD6	TANC2	S129	TANC2_S129	3
This study (HEK293F)	EGF_3min	This study (HEK293F) 3min	Q9H0H5_S600	-0.0509283271483056	20.066467167944698	-0.7376461094671084	0.4719408171970153	0.5898440493765614	S	Q9H0H5	RACGAP1	S600	RACGAP1_S600	3
This study (HEK293F)	EGF_3min	This study (HEK293F) 3min	O94827_S990	0.0338768347511866	15.819966019115055	0.7375748531548401	0.4719828838429327	0.5898652771935209	S	O94827	PLEKHG5	S990	PLEKHG5_S990	3
This study (HEK293F)	EGF_3min	This study (HEK293F) 3min	Q9BSG1_S119	-0.0339997672878773	20.50760240158469	-0.7375710538808455	0.4719851268339132	0.5898652771935209	S	Q9BSG1	ZNF2	S119	ZNF2_S119	3
This study (HEK293F)	EGF_3min	This study (HEK293F) 3min	Q9C0D0_S505	0.0430482847166651	19.2219225370925	0.737479956631008	0.4720389101797467	0.5899154169132019	S	Q9C0D0	PHACTR1	S505	PHACTR1_S505	3
This study (HEK293F)	EGF_3min	This study (HEK293F) 3min	Q03164_S3053	-0.0253707832795697	19.87300865852604	-0.737453048266097	0.4720547974507186	0.589918195702713	S	Q03164	KMT2A	S3053	KMT2A_S3053	3
This study (HEK293F)	EGF_3min	This study (HEK293F) 3min	Q9BUE6_T63	0.0323191694953379	17.42058017582942	0.7373830219035459	0.4720961440251021	0.5899527894335512	T	Q9BUE6	ISCA1	T63	ISCA1_T63	3
This study (HEK293F)	EGF_3min	This study (HEK293F) 3min	Q13428_S1069	0.0360910654656336	16.683075293756154	0.7368892262438147	0.4723877645654868	0.5903001258277953	S	Q13428	TCOF1	S1069	TCOF1_S1069	3
This study (HEK293F)	EGF_3min	This study (HEK293F) 3min	Q9UKF6_T681	0.0618670814030863	17.970477141043435	0.7368520364488955	0.4724097321378637	0.5903008215723822	T	Q9UKF6	CPSF3	T681	CPSF3_T681	3
This study (HEK293F)	EGF_3min	This study (HEK293F) 3min	Q8WWI1_S1026	0.0519692370952817	19.67101715026989	0.7368399283393425	0.4724168843887589	0.5903008215723822	S	Q8WWI1	LMO7	S1026	LMO7_S1026	3
This study (HEK293F)	EGF_3min	This study (HEK293F) 3min	Q9H900_S196	-0.0404384687447318	18.923773888749587	-0.7368188438542115	0.4724293391344448	0.5903008215723822	S	Q9H900	ZWILCH	S196	ZWILCH_S196	3
This study (HEK293F)	EGF_3min	This study (HEK293F) 3min	Q9Y4G8_S1080	0.1045199703533583	21.54700875854808	0.7367293239941227	0.4724822213287236	0.5903498125729674	S	Q9Y4G8	RAPGEF2	S1080	RAPGEF2_S1080	3
This study (HEK293F)	EGF_3min	This study (HEK293F) 3min	Q9UKE5_S720	0.0355587343792151	18.02046659609208	0.7366927961540701	0.4725038005026226	0.5903596898538628	S	Q9UKE5	TNIK	S720	TNIK_S720	3
This study (HEK293F)	EGF_3min	This study (HEK293F) 3min	Q9BW71_S159	-0.066526654765763	24.99265730512397	-0.7365836532596977	0.4725682812803519	0.5904231674961776	S	Q9BW71	HIRIP3	S159	HIRIP3_S159	3
This study (HEK293F)	EGF_3min	This study (HEK293F) 3min	Q8N556_S687	-0.053549853689617	20.57900489519013	-0.7365424526109582	0.4725926236918484	0.5904335612429161	S	Q8N556	AFAP1	S687	AFAP1_S687	3
This study (HEK293F)	EGF_3min	This study (HEK293F) 3min	Q5VUA4_S709	-0.0506307505257801	23.524582933235205	-0.736523279925392	0.4726039516707438	0.5904335612429161	S	Q5VUA4	ZNF318	S709	ZNF318_S709	3
This study (HEK293F)	EGF_3min	This study (HEK293F) 3min	O75533_T442	0.1060658920754811	22.02461423455616	0.7363831723158187	0.4726867377694422	0.590519899778868	T	O75533	SF3B1	T442	SF3B1_T442	3
This study (HEK293F)	EGF_3min	This study (HEK293F) 3min	Q9NWT1_S320	0.0372856113804935	22.1154220123682	0.7363323471863468	0.4727167712458255	0.5905403322270624	S	Q9NWT1	PAK1IP1	S320	PAK1IP1_S320	3
This study (HEK293F)	EGF_3min	This study (HEK293F) 3min	Q96HI0_S289	0.0241140351138078	21.31945455148181	0.7362610377736429	0.4727589112006658	0.5905758870454427	S	Q96HI0	SENP5	S289	SENP5_S289	3
This study (HEK293F)	EGF_3min	This study (HEK293F) 3min	Q68DK2_T1802	-0.0380793480617001	16.89318501833555	-0.7362194797166443	0.47278347078485	0.5905894788399142	T	Q68DK2	ZFYVE26	T1802	ZFYVE26_T1802	3
This study (HEK293F)	EGF_3min	This study (HEK293F) 3min	Q8NI77_T681	-0.0599083744671347	15.678156911413744	-0.7361830491887987	0.4728050007867844	0.5905992854777835	T	Q8NI77	KIF18A	T681	KIF18A_T681	3
This study (HEK293F)	EGF_3min	This study (HEK293F) 3min	Q9H2G2_S378	-0.05662108048611	19.332402830501657	-0.7361238339242511	0.4728399975607601	0.5906245754413222	S	Q9H2G2	SLK	S378	SLK_S378	3
This study (HEK293F)	EGF_3min	This study (HEK293F) 3min	Q9UQ35_S1401	-0.038730724659473	24.20753286123245	-0.7361010813800359	0.4728534449442083	0.5906245754413222	S	Q9UQ35	SRRM2	S1401	SRRM2_S1401	3
This study (HEK293F)	EGF_3min	This study (HEK293F) 3min	O00750_S155	0.0375554463820932	20.71404594280694	0.736076308344251	0.472868086757652	0.5906245754413222	S	O00750	PIK3C2B	S155	PIK3C2B_S155	3
This study (HEK293F)	EGF_3min	This study (HEK293F) 3min	P10244_S282	-0.0311156915591865	23.248087155910945	-0.736056207898626	0.4728799670931621	0.5906245754413222	S	P10244	MYBL2	S282	MYBL2_S282	3
This study (HEK293F)	EGF_3min	This study (HEK293F) 3min	P25490_S118	-0.0288669135549461	21.21214482962902	-0.7359263898855933	0.4729567001738085	0.5907033260039346	S	P25490	YY1	S118	YY1_S118	3
This study (HEK293F)	EGF_3min	This study (HEK293F) 3min	O75044_S905	-0.0409902412588749	18.572039580924454	-0.7358119982147778	0.4730243212752262	0.5907583665784212	S	O75044	SRGAP2	S905	SRGAP2_S905	3
This study (HEK293F)	EGF_3min	This study (HEK293F) 3min	O15049_S211	0.0327015065233879	18.27860470712683	0.7358055457392126	0.4730281357441057	0.5907583665784212	S	O15049	N4BP3	S211	N4BP3_S211	3
This study (HEK293F)	EGF_3min	This study (HEK293F) 3min	Q9NSC2_S1096	-0.0554738945877808	19.967373326949712	-0.7357362342530671	0.473069111349184	0.5907924507069414	S	Q9NSC2	SALL1	S1096	SALL1_S1096	3
This study (HEK293F)	EGF_3min	This study (HEK293F) 3min	Q13535_T1989	0.0660426943561915	21.12431002438363	0.7356943984443527	0.4730938449078359	0.590801614426756	T	Q13535	ATR	T1989	ATR_T1989	3
This study (HEK293F)	EGF_3min	This study (HEK293F) 3min	Q8N9N5_S62	-0.028127730269631	18.035903219853097	-0.7356775306308577	0.4731038174729289	0.590801614426756	S	Q8N9N5	BANP	S62	BANP_S62	3
This study (HEK293F)	EGF_3min	This study (HEK293F) 3min	O43399_S195	-0.0419541758267598	19.75576600238568	-0.7352542458890506	0.4733541129789468	0.5910970808628753	S	O43399	TPD52L2	S195	TPD52L2_S195	3
This study (HEK293F)	EGF_3min	This study (HEK293F) 3min	Q9NZC9_S434	0.0804639165764058	17.16621995755419	0.7352154164570209	0.4733770775012672	0.591108660709753	S	Q9NZC9	SMARCAL1	S434	SMARCAL1_S434	3
This study (HEK293F)	EGF_3min	This study (HEK293F) 3min	Q8TF30_S633	-0.06905335523785	15.33670252645666	-0.7351873689896051	0.4733936657683146	0.5911122780507061	S	Q8TF30	WHAMM	S633	WHAMM_S633	3
This study (HEK293F)	EGF_3min	This study (HEK293F) 3min	Q9UPT9_S169	-0.0445148188177952	17.116622111258508	-0.7350809594528731	0.4734566033437591	0.5911588740174807	S	Q9UPT9	USP22	S169	USP22_S169	3
This study (HEK293F)	EGF_3min	This study (HEK293F) 3min	Q6PJG2_T893	-0.0340883966635487	16.039675107084673	-0.7350779773860098	0.4734583672065698	0.5911588740174807	T	Q6PJG2	MIDEAS	T893	MIDEAS_T893	3
This study (HEK293F)	EGF_3min	This study (HEK293F) 3min	P57060_S173	0.0670405904650621	16.98230039756032	0.7349570613309945	0.4735298911989763	0.5912274871257448	S	P57060	RWDD2B	S173	RWDD2B_S173	3
This study (HEK293F)	EGF_3min	This study (HEK293F) 3min	P23497_S228	-0.0345970913034037	18.191203479375435	-0.7349387766502656	0.4735407074815457	0.5912274871257448	S	P23497	SP100	S228	SP100_S228	3
This study (HEK293F)	EGF_3min	This study (HEK293F) 3min	Q5T5C0_S723	-0.0473113983770971	19.299127460764527	-0.7349138734411694	0.4735554391878267	0.591228782611701	S	Q5T5C0	STXBP5	S723	STXBP5_S723	3
This study (HEK293F)	EGF_3min	This study (HEK293F) 3min	Q9BR76_S424	0.0924503322870187	17.70342881102646	0.7348637999388872	0.473585061436157	0.5912486681639189	S	Q9BR76	CORO1B	S424	CORO1B_S424	3
This study (HEK293F)	EGF_3min	This study (HEK293F) 3min	Q86U90_S60	-0.0401138145239912	19.704350637725817	-0.734698283924346	0.4736829846085562	0.5913380164457914	S	Q86U90	YRDC	S60	YRDC_S60	3
This study (HEK293F)	EGF_3min	This study (HEK293F) 3min	Q9H7U1_S452	-0.0354210381032871	18.88374688941548	-0.7346930210069229	0.4736860984755099	0.5913380164457914	S	Q9H7U1	CCSER2	S452	CCSER2_S452	3
This study (HEK293F)	EGF_3min	This study (HEK293F) 3min	Q9P2D6_S707	-0.0375387221839105	16.157501400868988	-0.7346733815406149	0.4736977185059919	0.5913380164457914	S	Q9P2D6	FAM135A	S707	FAM135A_S707	3
This study (HEK293F)	EGF_3min	This study (HEK293F) 3min	P78371_S150	-0.0449664676470931	16.5991116156535	-0.7344226375765351	0.4738460906808963	0.5915030904849328	S	P78371	CCT2	S150	CCT2_S150	3
This study (HEK293F)	EGF_3min	This study (HEK293F) 3min	Q96ST2_S196	-0.0421396059085914	25.052198666615265	-0.7344036053187655	0.4738573537453645	0.5915030904849328	S	Q96ST2	IWS1	S196	IWS1_S196	3
This study (HEK293F)	EGF_3min	This study (HEK293F) 3min	Q8ND82_S118	0.0286367420482243	18.79130887843769	0.7343780409870121	0.4738724826687446	0.5915048735613617	S	Q8ND82	ZNF280C	S118	ZNF280C_S118	3
This study (HEK293F)	EGF_3min	This study (HEK293F) 3min	Q9BYW2_S422	-0.1019039806010084	18.626867516359017	-0.7342480246749751	0.4739494306012572	0.5915838190401191	S	Q9BYW2	SETD2	S422	SETD2_S422	3
This study (HEK293F)	EGF_3min	This study (HEK293F) 3min	Q8NAP8_T222	-0.033545592834713	16.640256951298802	-0.734160968718403	0.4740009574076941	0.5916310302145066	T	Q8NAP8	ZBTB8B	T222	ZBTB8B_T222	3
This study (HEK293F)	EGF_3min	This study (HEK293F) 3min	P46821_S1016	0.0910866514179957	24.038676885302586	0.7340800231233182	0.4740488706455639	0.5916616565214549	S	P46821	MAP1B	S1016	MAP1B_S1016	3
This study (HEK293F)	EGF_3min	This study (HEK293F) 3min	Q9NZW5_T212	-0.0543336521378137	17.042425574321488	-0.7340732114669165	0.4740529027282661	0.5916616565214549	T	Q9NZW5	PALS2	T212	PALS2_T212	3
This study (HEK293F)	EGF_3min	This study (HEK293F) 3min	O95503_S107	0.062301453931461	16.05337973418978	0.7339943862820812	0.4740995639113178	0.5916828136343905	S	O95503	CBX6	S107	CBX6_S107	3
This study (HEK293F)	EGF_3min	This study (HEK293F) 3min	Q96A49_S255	-0.0497276928127732	15.46711449399408	-0.7339903692428634	0.4741019419034314	0.5916828136343905	S	Q96A49	SYAP1	S255	SYAP1_S255	3
This study (HEK293F)	EGF_3min	This study (HEK293F) 3min	O15083_S14	-0.2026927747470246	19.84513377315957	-0.7339751217539001	0.4741109681215949	0.5916828136343905	S	O15083	ERC2	S14	ERC2_S14	3
This study (HEK293F)	EGF_3min	This study (HEK293F) 3min	P51610_S1221	-0.0559005776764429	16.739636367921467	-0.733825684970206	0.4741994373061197	0.5917761159167074	S	P51610	HCFC1	S1221	HCFC1_S1221	3
This study (HEK293F)	EGF_3min	This study (HEK293F) 3min	Q8NEM0_S623	-0.0367614649535674	18.393690164572828	-0.7336384688507732	0.4743102866088239	0.5918973412159829	S	Q8NEM0	MCPH1	S623	MCPH1_S623	3
This study (HEK293F)	EGF_3min	This study (HEK293F) 3min	Q8TAG9_S229	0.0648222959346327	15.34041280032903	0.7335470994740892	0.4743643914430246	0.5919477494699448	S	Q8TAG9	EXOC6	S229	EXOC6_S229	3
This study (HEK293F)	EGF_3min	This study (HEK293F) 3min	P54198_S551	-0.0666072790160914	14.742110625507932	-0.7334926680586383	0.4743966250525887	0.5919708630313149	S	P54198	HIRA	S551	HIRA_S551	3
This study (HEK293F)	EGF_3min	This study (HEK293F) 3min	O60583_S601	0.0308612889229351	21.705780401704256	0.7332488232733961	0.4745410431709204	0.5921339594757606	S	O60583	CCNT2	S601	CCNT2_S601	3
This study (HEK293F)	EGF_3min	This study (HEK293F) 3min	Q9H3Q1_T23	0.0464958603610803	15.74386275041578	0.7331674317621795	0.474589253559105	0.5921619627791043	T	Q9H3Q1	CDC42EP4	T23	CDC42EP4_T23	3
This study (HEK293F)	EGF_3min	This study (HEK293F) 3min	Q8TF72_S1229	-0.0420060461418927	16.638637531309882	-0.733164624102179	0.4745909166647186	0.5921619627791043	S	Q8TF72	SHROOM3	S1229	SHROOM3_S1229	3
This study (HEK293F)	EGF_3min	This study (HEK293F) 3min	Q8IW41_S472	0.0404003903285676	20.78646374260186	0.7330670909390197	0.4746486922118063	0.5922169360330759	S	Q8IW41	MAPKAPK5	S472	MAPKAPK5_S472	3
This study (HEK293F)	EGF_3min	This study (HEK293F) 3min	Q9HB90_S385	-0.0566010153514326	19.296129257409707	-0.7330186971534096	0.4746773607312257	0.5922355904580378	S	Q9HB90	RRAGC	S385	RRAGC_S385	3
This study (HEK293F)	EGF_3min	This study (HEK293F) 3min	Q9H2P0_S921	-0.030161491301623	22.113569285757592	-0.7329224415162121	0.4747343857636652	0.5922896220476949	S	Q9H2P0	ADNP	S921	ADNP_S921	3
This study (HEK293F)	EGF_3min	This study (HEK293F) 3min	A7E2V4_S1265	-0.036674826381656	17.733115126128254	-0.7326892673503621	0.474872543040686	0.5924448700583304	S	A7E2V4	ZSWIM8	S1265	ZSWIM8_S1265	3
This study (HEK293F)	EGF_3min	This study (HEK293F) 3min	Q5VZL5_S122	-0.0344132835559563	24.09650316031831	-0.7326243041010189	0.4749110385351921	0.592475775933146	S	Q5VZL5	ZMYM4	S122	ZMYM4_S122	3
This study (HEK293F)	EGF_3min	This study (HEK293F) 3min	Q9UKV3_S898	0.054720786143207	23.213720906521853	0.7325365956800447	0.474963015205829	0.5925234979916917	S	Q9UKV3	ACIN1	S898	ACIN1_S898	3
This study (HEK293F)	EGF_3min	This study (HEK293F) 3min	Q9HBL0_S1177	-0.029857115015087	18.48862519674668	-0.7325069576478986	0.4749805797039378	0.5925282888305877	S	Q9HBL0	TNS1	S1177	TNS1_S1177	3
This study (HEK293F)	EGF_3min	This study (HEK293F) 3min	P46100_T32	0.0428729570226451	18.233527399281662	0.7324369577083996	0.4750220655888997	0.5925629199576757	T	P46100	ATRX	T32	ATRX_T32	3
This study (HEK293F)	EGF_3min	This study (HEK293F) 3min	Q96B18_S6	0.1161404390982241	20.084423943207533	0.7323836085369931	0.4750536847663374	0.5925852412846163	S	Q96B18	DACT3	S6	DACT3_S6	3
This study (HEK293F)	EGF_3min	This study (HEK293F) 3min	Q9H0U9_S26	0.0447726023312746	17.535896033382944	0.7323012834239653	0.4751024800038085	0.5926289862384267	S	Q9H0U9	TSPYL1	S26	TSPYL1_S26	3
This study (HEK293F)	EGF_3min	This study (HEK293F) 3min	Q9BZB8_S178	-0.0858815522580691	14.713453263292864	-0.7322747943294221	0.4751181811018777	0.5926314491922824	S	Q9BZB8	CPEB1	S178	CPEB1_S178	3
This study (HEK293F)	EGF_3min	This study (HEK293F) 3min	P42356_S1479	-0.0433405627494991	25.699497347635354	-0.7322264880209272	0.4751468149031432	0.592650042948758	S	P42356	PI4KA	S1479	PI4KA_S1479	3
This study (HEK293F)	EGF_3min	This study (HEK293F) 3min	Q92974_S932	0.0389468637127734	23.26829007646528	0.7320538322110438	0.4752491660039279	0.5927584024811161	S	Q92974	ARHGEF2	S932	ARHGEF2_S932	3
This study (HEK293F)	EGF_3min	This study (HEK293F) 3min	Q13428_S1233	-0.0587225884688429	19.18787577745113	-0.7320336190727161	0.4752611493094528	0.5927584024811161	S	Q13428	TCOF1	S1233	TCOF1_S1233	3
This study (HEK293F)	EGF_3min	This study (HEK293F) 3min	Q86V59_S335	0.0390452924423208	20.225857467989016	0.7319924830713644	0.4752855372426439	0.5927716955517205	S	Q86V59	PNMA8A	S335	PNMA8A_S335	3
This study (HEK293F)	EGF_3min	This study (HEK293F) 3min	A2A2Y4_S429	-0.0345306398187759	18.92739252630593	-0.7318125452135193	0.4753922242765996	0.5928876275613241	S	A2A2Y4	FRMD3	S429	FRMD3_S429	3
This study (HEK293F)	EGF_3min	This study (HEK293F) 3min	Q7RTP6_S1251	-0.081363230364273	14.140551777336912	-0.7317885208987912	0.4754064696380283	0.592888267140941	S	Q7RTP6	MICAL3	S1251	MICAL3_S1251	3
This study (HEK293F)	EGF_3min	This study (HEK293F) 3min	Q9H1K0_S236	0.0303654173202474	21.06893391383392	0.7316830952696856	0.475468985444889	0.5929491039167428	S	Q9H1K0	RBSN	S236	RBSN_S236	3
This study (HEK293F)	EGF_3min	This study (HEK293F) 3min	Q9UPQ9_S58	-0.0469650677165649	15.417508212742463	-0.7316521652765826	0.4754873274059136	0.5929548503342743	S	Q9UPQ9	TNRC6B	S58	TNRC6B_S58	3
This study (HEK293F)	EGF_3min	This study (HEK293F) 3min	Q53ET0_S447	0.0371994898165546	20.571767487437548	0.7316195086604639	0.4755066937446726	0.5929618738297179	S	Q53ET0	CRTC2	S447	CRTC2_S447	3
This study (HEK293F)	EGF_3min	This study (HEK293F) 3min	Q86U86_S16	-0.1150206880140203	19.28041641204196	-0.7314912440410839	0.4755827630653658	0.5930396040950843	S	Q86U86	PBRM1	S16	PBRM1_S16	3
This study (HEK293F)	EGF_3min	This study (HEK293F) 3min	Q15723_S329	-0.0826418353428106	14.851852382346886	-0.731220519038098	0.4757433448461607	0.5932054857972812	S	Q15723	ELF2	S329	ELF2_S329	3
This study (HEK293F)	EGF_3min	This study (HEK293F) 3min	Q68EM7_S595	0.0544058935254625	15.20717131733155	0.7312043585887971	0.4757529315262429	0.5932054857972812	S	Q68EM7	ARHGAP17	S595	ARHGAP17_S595	3
This study (HEK293F)	EGF_3min	This study (HEK293F) 3min	Q9H1K1_S29	-0.0442085620145924	22.49841946483549	-0.731197483429819	0.4757570100342024	0.5932054857972812	S	Q9H1K1	ISCU	S29	ISCU_S29	3
This study (HEK293F)	EGF_3min	This study (HEK293F) 3min	Q5T6C5_S632	0.0670935674046475	17.941957784372065	0.7311371105241691	0.4757928255854442	0.5932330104203647	S	Q5T6C5	ATXN7L2	S632	ATXN7L2_S632	3
This study (HEK293F)	EGF_3min	This study (HEK293F) 3min	Q9BPX3_S674	0.0430903945286189	25.965907890940205	0.7309425258860585	0.4759082718230026	0.5933598165555711	S	Q9BPX3	NCAPG	S674	NCAPG_S674	3
This study (HEK293F)	EGF_3min	This study (HEK293F) 3min	Q8N3C0_S1606	0.0536899123426017	15.685228484864624	0.7308672316193047	0.4759529481276692	0.5933983823519013	S	Q8N3C0	ASCC3	S1606	ASCC3_S1606	3
This study (HEK293F)	EGF_3min	This study (HEK293F) 3min	Q96L34_S438	-0.0279782533364638	21.264657441940766	-0.7308123881041371	0.4759854914496056	0.5934218194584254	S	Q96L34	MARK4	S438	MARK4_S438	3
This study (HEK293F)	EGF_3min	This study (HEK293F) 3min	O75145_S207	-0.035459164169854	19.419710348592748	-0.7307355377333956	0.4760310955699425	0.5934513795739189	S	O75145	PPFIA3	S207	PPFIA3_S207	3
This study (HEK293F)	EGF_3min	This study (HEK293F) 3min	Q6ZT07_S471	-0.0278383379790732	19.26284891726537	-0.7307261056993273	0.4760366928569037	0.5934513795739189	S	Q6ZT07	TBC1D9	S471	TBC1D9_S471	3
This study (HEK293F)	EGF_3min	This study (HEK293F) 3min	P33402_S41	-0.0738791668368001	14.163374920371416	-0.7306430441458248	0.4760859860976466	0.5934876777997243	S	P33402	GUCY1A2	S41	GUCY1A2_S41	3
This study (HEK293F)	EGF_3min	This study (HEK293F) 3min	Q86VP6_S1161	-0.0478583773699021	17.165584449681997	-0.7306307164474143	0.4760933022864606	0.5934876777997243	S	Q86VP6	CAND1	S1161	CAND1_S1161	3
This study (HEK293F)	EGF_3min	This study (HEK293F) 3min	Q92540_S781	-0.0255785558574643	20.45031868300498	-0.7305566346500716	0.4761372694580948	0.5935216716806272	S	Q92540	SMG7	S781	SMG7_S781	3
This study (HEK293F)	EGF_3min	This study (HEK293F) 3min	Q9ULX3_S201	0.0351589192604961	17.847777881374057	0.730538443081666	0.4761480664365174	0.5935216716806272	S	Q9ULX3	NOB1	S201	NOB1_S201	3
This study (HEK293F)	EGF_3min	This study (HEK293F) 3min	Q99733_S5	0.0347402347882983	23.07352869557125	0.7304457279636544	0.4762030965943659	0.5935731296695773	S	Q99733	NAP1L4	S5	NAP1L4_S5	3
This study (HEK293F)	EGF_3min	This study (HEK293F) 3min	Q15435_S36	-0.0374875806626349	16.758997726072565	-0.7303101939943234	0.4762835483701783	0.5936498902526357	S	Q15435	PPP1R7	S36	PPP1R7_S36	3
This study (HEK293F)	EGF_3min	This study (HEK293F) 3min	Q8TDY2_S266	-0.0282953801324516	19.60831580238857	-0.7302956546486938	0.4762921792852422	0.5936498902526357	S	Q8TDY2	RB1CC1	S266	RB1CC1_S266	3
This study (HEK293F)	EGF_3min	This study (HEK293F) 3min	Q12888_S640	0.0256811061154849	22.492083666374302	0.7302223599693339	0.4763356902559402	0.5936666591500567	S	Q12888	TP53BP1	S640	TP53BP1_S640	3
This study (HEK293F)	EGF_3min	This study (HEK293F) 3min	Q6P4E1_S328	0.107680792667999	16.423930433546065	0.7302035032225894	0.4763468848444958	0.5936666591500567	S	Q6P4E1	GOLM2	S328	GOLM2_S328	3
This study (HEK293F)	EGF_3min	This study (HEK293F) 3min	Q6P4E1_S332	0.107680792667999	16.423930433546065	0.7302035032225894	0.4763468848444958	0.5936666591500567	S	Q6P4E1	GOLM2	S332	GOLM2_S332	3
This study (HEK293F)	EGF_3min	This study (HEK293F) 3min	O75688_S343	-0.0526751617253697	15.920579047278071	-0.7301484962849722	0.4763795414390067	0.5936902208840942	S	O75688	PPM1B	S343	PPM1B_S343	3
This study (HEK293F)	EGF_3min	This study (HEK293F) 3min	Q92508_T734	-0.056499434600127	17.79006429673448	-0.7299827912537326	0.4764779255917785	0.593795692168902	T	Q92508	PIEZO1	T734	PIEZO1_T734	3
This study (HEK293F)	EGF_3min	This study (HEK293F) 3min	Q9BZD6_S200	-0.0401691081204802	20.920609803388544	-0.7298274226118743	0.4765701838449413	0.5938935233748448	S	Q9BZD6	PRRG4	S200	PRRG4_S200	3
This study (HEK293F)	EGF_3min	This study (HEK293F) 3min	Q9H2P0_S904	-0.0300044378688149	18.93572344958853	-0.7297530300413867	0.476614362136412	0.5939303698243772	S	Q9H2P0	ADNP	S904	ADNP_S904	3
This study (HEK293F)	EGF_3min	This study (HEK293F) 3min	Q15286_S75	-0.0389810791138032	16.670675457317053	-0.7297313040926806	0.4766272646339277	0.5939303698243772	S	Q15286	RAB35	S75	RAB35_S75	3
This study (HEK293F)	EGF_3min	This study (HEK293F) 3min	Q02224_S1964	-0.0423488349195935	16.973555758264684	-0.7296830196807936	0.4766559402926382	0.5939489600033008	S	Q02224	CENPE	S1964	CENPE_S1964	3
This study (HEK293F)	EGF_3min	This study (HEK293F) 3min	P85037_T422	0.0287836676401056	19.531239971310384	0.7295887919344536	0.47671190426214	0.5939859656947741	T	P85037	FOXK1	T422	FOXK1_T422	3
This study (HEK293F)	EGF_3min	This study (HEK293F) 3min	Q68CZ2_Y780	0.1529954648973799	19.615921418381586	0.7295866877793306	0.4767131540122278	0.5939859656947741	Y	Q68CZ2	TNS3	Y780	TNS3_Y780	3
This study (HEK293F)	EGF_3min	This study (HEK293F) 3min	Q7L4I2_S95	-0.0512930089792362	19.71751932925683	-0.729474710691946	0.476779664969435	0.5940217640518243	S	Q7L4I2	RSRC2	S95	RSRC2_S95	3
This study (HEK293F)	EGF_3min	This study (HEK293F) 3min	Q9UQE7_S1083	-0.0317983895385225	18.67938294446444	-0.7294691584895006	0.4767829629530566	0.5940217640518243	S	Q9UQE7	SMC3	S1083	SMC3_S1083	3
This study (HEK293F)	EGF_3min	This study (HEK293F) 3min	Q8TAA9_T47	0.0521870596046696	18.0921035955578	0.7294617416516956	0.476787368543268	0.5940217640518243	T	Q8TAA9	VANGL1	T47	VANGL1_T47	3
This study (HEK293F)	EGF_3min	This study (HEK293F) 3min	P10586_S1299	0.0340253437588771	20.6111300938094	0.7294456623507343	0.4767969197075072	0.5940217640518243	S	P10586	PTPRF	S1299	PTPRF_S1299	3
This study (HEK293F)	EGF_3min	This study (HEK293F) 3min	P36551_S112	-0.0340761771379121	18.561052051782365	-0.729377268733389	0.4768375470579615	0.5940552375322589	S	P36551	CPOX	S112	CPOX_S112	3
This study (HEK293F)	EGF_3min	This study (HEK293F) 3min	Q9HC35_T160	-0.0251040244838272	20.966443242939825	-0.7292970579458523	0.4768851967328168	0.5940695032590501	T	Q9HC35	EML4	T160	EML4_T160	3
This study (HEK293F)	EGF_3min	This study (HEK293F) 3min	Q8ND83_S462	0.0602613486306111	18.636596074412537	0.7292770898608403	0.4768970593335777	0.5940695032590501	S	Q8ND83	SLAIN1	S462	SLAIN1_S462	3
This study (HEK293F)	EGF_3min	This study (HEK293F) 3min	Q8IWI9_S1273	-0.0557093533448522	17.216754377115198	-0.7292653438501613	0.4769040374636452	0.5940695032590501	S	Q8IWI9	MGA	S1273	MGA_S1273	3
This study (HEK293F)	EGF_3min	This study (HEK293F) 3min	Q8IWI9_T1268	-0.0557093533448522	17.216754377115198	-0.7292653438501613	0.4769040374636452	0.5940695032590501	T	Q8IWI9	MGA	T1268	MGA_T1268	3
This study (HEK293F)	EGF_3min	This study (HEK293F) 3min	Q66K74_S632	0.0466581864656596	16.96087914631505	0.729178192348619	0.4769558147957032	0.5940999803540185	S	Q66K74	MAP1S	S632	MAP1S_S632	3
This study (HEK293F)	EGF_3min	This study (HEK293F) 3min	Q9HAZ2_T1215	0.1136408768029131	15.07135739636939	0.7291737465788292	0.4769584561502481	0.5940999803540185	T	Q9HAZ2	PRDM16	T1215	PRDM16_T1215	3
This study (HEK293F)	EGF_3min	This study (HEK293F) 3min	Q9Y548_S61	0.0333942127470763	18.35183528234294	0.7291546778698209	0.476969785496618	0.5940999803540185	S	Q9Y548	YIPF1	S61	YIPF1_S61	3
This study (HEK293F)	EGF_3min	This study (HEK293F) 3min	Q9H0U9_T80	-0.0360678680613908	18.44266422313688	-0.729049389536717	0.4770323436740608	0.5941607594779419	T	Q9H0U9	TSPYL1	T80	TSPYL1_T80	3
This study (HEK293F)	EGF_3min	This study (HEK293F) 3min	O94885_S510	0.033298527142243	17.762126237631783	0.7288709118143464	0.4771383993972428	0.594275711273268	S	O94885	SASH1	S510	SASH1_S510	3
This study (HEK293F)	EGF_3min	This study (HEK293F) 3min	Q96C86_S24	0.0283170408855575	19.459068432158023	0.728841408830481	0.4771559321429798	0.5942804042792733	S	Q96C86	DCPS	S24	DCPS_S24	3
This study (HEK293F)	EGF_3min	This study (HEK293F) 3min	O94967_S304	-0.0362709198145765	19.489390070309863	-0.728685790837675	0.4772484177114875	0.594378445343442	S	O94967	WDR47	S304	WDR47_S304	3
This study (HEK293F)	EGF_3min	This study (HEK293F) 3min	Q9UK76_S71	-0.0616879019570113	15.736627541419654	-0.7286532630794316	0.4772677506982002	0.5943853771207228	S	Q9UK76	JPT1	S71	JPT1_S71	3
This study (HEK293F)	EGF_3min	This study (HEK293F) 3min	P78559_S2083	0.0503041031410731	18.930781195530063	0.7285767467161405	0.4773132303264463	0.5944248703736585	S	P78559	MAP1A	S2083	MAP1A_S2083	3
This study (HEK293F)	EGF_3min	This study (HEK293F) 3min	Q96MX0_S177	-0.077012663812134	19.097869539531104	-0.7284977669693209	0.4773601768735684	0.5944661881317443	S	Q96MX0	CMTM3	S177	CMTM3_S177	3
This study (HEK293F)	EGF_3min	This study (HEK293F) 3min	Q9HCD6_S1517	0.0364781792521142	20.548420577621595	0.7284421268689848	0.4773932517136432	0.5944818669528155	S	Q9HCD6	TANC2	S1517	TANC2_S1517	3
This study (HEK293F)	EGF_3min	This study (HEK293F) 3min	Q52LW3_S98	0.1246017709644675	15.810310838240486	0.7284302601894789	0.4774003059508284	0.5944818669528155	S	Q52LW3	ARHGAP29	S98	ARHGAP29_S98	3
This study (HEK293F)	EGF_3min	This study (HEK293F) 3min	Q5VZL5_S595	0.0361389321279901	17.966981179888098	0.7284037446380046	0.4774160685474145	0.5944843488540053	S	Q5VZL5	ZMYM4	S595	ZMYM4_S595	3
This study (HEK293F)	EGF_3min	This study (HEK293F) 3min	Q14004_S525	-0.0382947530956379	20.93884917469169	-0.728283031655423	0.4774878322862848	0.5945504815975811	S	Q14004	CDK13	S525	CDK13_S525	3
This study (HEK293F)	EGF_3min	This study (HEK293F) 3min	Q14160_S1223	-0.0264666967898286	23.72010994432363	-0.7282680821167737	0.4774967202231558	0.5945504815975811	S	Q14160	SCRIB	S1223	SCRIB_S1223	3
This study (HEK293F)	EGF_3min	This study (HEK293F) 3min	Q9UPX8_S1388	-0.0615084396901366	15.356394031327	-0.7281003359764073	0.4775964570296249	0.594635155962407	S	Q9UPX8	SHANK2	S1388	SHANK2_S1388	3
This study (HEK293F)	EGF_3min	This study (HEK293F) 3min	Q9NZJ0_T516	0.0262730812322047	21.784867978890155	0.7280936014142505	0.4776004614595452	0.594635155962407	T	Q9NZJ0	DTL	T516	DTL_T516	3
This study (HEK293F)	EGF_3min	This study (HEK293F) 3min	Q9BY77_S385	0.0579439895383799	15.72545638417935	0.7280610517566032	0.4776198160574501	0.594635155962407	S	Q9BY77	POLDIP3	S385	POLDIP3_S385	3
This study (HEK293F)	EGF_3min	This study (HEK293F) 3min	Q9BY77_S386	0.0579439895383799	15.72545638417935	0.7280610517566032	0.4776198160574501	0.594635155962407	S	Q9BY77	POLDIP3	S386	POLDIP3_S386	3
This study (HEK293F)	EGF_3min	This study (HEK293F) 3min	Q9UKF7_S274	-0.053619665143433	19.937464812351774	-0.7280042364695122	0.4776536005564488	0.5946479476249061	S	Q9UKF7	PITPNC1	S274	PITPNC1_S274	3
This study (HEK293F)	EGF_3min	This study (HEK293F) 3min	Q9NQS7_S214	-0.0247298832794626	21.34647096218531	-0.7279974484089962	0.477657637087871	0.5946479476249061	S	Q9NQS7	INCENP	S214	INCENP_S214	3
This study (HEK293F)	EGF_3min	This study (HEK293F) 3min	Q99536_S2	0.0426048336592472	19.185781762157863	0.7279154958707422	0.4777063719214779	0.5946914708727513	S	Q99536	VAT1	S2	VAT1_S2	3
This study (HEK293F)	EGF_3min	This study (HEK293F) 3min	Q13111_T259	0.0429300727502059	20.015005840445827	0.727614999989226	0.4778850938541874	0.5948968064719649	T	Q13111	CHAF1A	T259	CHAF1A_T259	3
This study (HEK293F)	EGF_3min	This study (HEK293F) 3min	Q8N183_S117	-0.0438579778082299	16.604253869341647	-0.7274395248829235	0.477989477459841	0.5950003731554465	S	Q8N183	NDUFAF2	S117	NDUFAF2_S117	3
This study (HEK293F)	EGF_3min	This study (HEK293F) 3min	P23508_S111	0.0393436860065321	18.044534425665987	0.7274288085448276	0.4779958526549197	0.5950003731554465	S	P23508	MCC	S111	MCC_S111	3
This study (HEK293F)	EGF_3min	This study (HEK293F) 3min	Q9H0D6_S678	0.0331498455919465	20.6807433641482	0.7273807929933653	0.4780244179389696	0.5950187752658809	S	Q9H0D6	XRN2	S678	XRN2_S678	3
This study (HEK293F)	EGF_3min	This study (HEK293F) 3min	Q8TEQ0_S810	-0.1275078335220811	18.46832675955602	-0.7268570055571292	0.4783360949000307	0.5953895681604661	S	Q8TEQ0	SNX29	S810	SNX29_S810	3
This study (HEK293F)	EGF_3min	This study (HEK293F) 3min	Q12888_S1216	0.0353606619936996	22.666332312887736	0.7268013608984574	0.4783692131449982	0.5954136249408181	S	Q12888	TP53BP1	S1216	TP53BP1_S1216	3
This study (HEK293F)	EGF_3min	This study (HEK293F) 3min	Q5T1R4_S542	-0.0876155176615078	17.958357290340764	-0.726677153476821	0.4784431431289057	0.5954884761717993	S	Q5T1R4	HIVEP3	S542	HIVEP3_S542	3
This study (HEK293F)	EGF_3min	This study (HEK293F) 3min	Q8IY81_T348	0.0552908352776277	17.562836939857018	0.7264757559056058	0.478563032369719	0.5956205240719031	T	Q8IY81	FTSJ3	T348	FTSJ3_T348	3
This study (HEK293F)	EGF_3min	This study (HEK293F) 3min	O94880_S290	-0.033594900436757	21.659999526371195	-0.7264032544897507	0.4786061959016184	0.5956570741382667	S	O94880	PHF14	S290	PHF14_S290	3
This study (HEK293F)	EGF_3min	This study (HEK293F) 3min	P41252_S1047	0.055577044863817	23.69120021591624	0.7263017737774696	0.4786666161155336	0.5957150985607809	S	P41252	IARS1	S1047	IARS1_S1047	3
This study (HEK293F)	EGF_3min	This study (HEK293F) 3min	Q96QT6_T586	0.079052698831969	17.65619708024412	0.7261376024606789	0.4787643711617934	0.5958195826282505	T	Q96QT6	PHF12	T586	PHF12_T586	3
This study (HEK293F)	EGF_3min	This study (HEK293F) 3min	Q04721_T2385	-0.0329810329127688	17.536426687345998	-0.7261099130437465	0.4787808598792443	0.5958229280957684	T	Q04721	NOTCH2	T2385	NOTCH2_T2385	3
This study (HEK293F)	EGF_3min	This study (HEK293F) 3min	P46821_S995	-0.0429564093246739	24.371477574107924	-0.7259760656462375	0.4788605692222674	0.5959049465498983	S	P46821	MAP1B	S995	MAP1B_S995	3
This study (HEK293F)	EGF_3min	This study (HEK293F) 3min	P25054_S1389	0.0466756836257644	18.02127276730421	0.72585656599062	0.4789317408812867	0.5959763360947882	S	P25054	APC	S1389	APC_S1389	3
This study (HEK293F)	EGF_3min	This study (HEK293F) 3min	Q99442_T375	0.0374658717836524	21.950761590001783	0.725683747241903	0.4790346795977906	0.5960872508921782	T	Q99442	SEC62	T375	SEC62_T375	3
This study (HEK293F)	EGF_3min	This study (HEK293F) 3min	O94782_S313	-0.0290013367291024	23.00086884500566	-0.7256034135553875	0.4790825345273513	0.5961296177099997	S	O94782	USP1	S313	USP1_S313	3
This study (HEK293F)	EGF_3min	This study (HEK293F) 3min	Q9Y2K3_S1691	-0.1021626478943034	14.818298607791078	-0.7254520226299653	0.4791727261987256	0.5962246608134124	S	Q9Y2K3	MYH15	S1691	MYH15_S1691	3
This study (HEK293F)	EGF_3min	This study (HEK293F) 3min	Q96JJ7_S413	0.0483542804652827	19.01729560910426	0.7253438494115557	0.4792371770208401	0.5962876705581645	S	Q96JJ7	TMX3	S413	TMX3_S413	3
This study (HEK293F)	EGF_3min	This study (HEK293F) 3min	Q12872_S824	0.0307981188241655	19.068238383283298	0.7253056081412567	0.4792599628467964	0.5962988367708238	S	Q12872	SFSWAP	S824	SFSWAP_S824	3
This study (HEK293F)	EGF_3min	This study (HEK293F) 3min	Q8WWH5_S134	-0.0656036261510486	14.218582153479836	-0.7251667300471272	0.4793427179810041	0.5963814222137066	S	Q8WWH5	TRUB1	S134	TRUB1_S134	3
This study (HEK293F)	EGF_3min	This study (HEK293F) 3min	A6NHQ4_S173	-0.0277925384765609	18.712977604014927	-0.725147855508148	0.4793539656659111	0.5963814222137066	S	A6NHQ4	EPOP	S173	EPOP_S173	3
This study (HEK293F)	EGF_3min	This study (HEK293F) 3min	Q9H8N7_S13	-0.0496886838737662	15.745919413553386	-0.725084179128988	0.4793919127612752	0.5964046197176353	S	Q9H8N7	ZNF395	S13	ZNF395_S13	3
This study (HEK293F)	EGF_3min	This study (HEK293F) 3min	Q12888_S1067	-0.0271200450574227	18.44833522222809	-0.7250702076933919	0.4794002390948444	0.5964046197176353	S	Q12888	TP53BP1	S1067	TP53BP1_S1067	3
This study (HEK293F)	EGF_3min	This study (HEK293F) 3min	P40926_S309	-0.0370832538617094	16.235388569691924	-0.7250252584624113	0.479427027360331	0.5964207600995515	S	P40926	MDH2	S309	MDH2_S309	3
This study (HEK293F)	EGF_3min	This study (HEK293F) 3min	Q8TDR2_S497	-0.0390697597544118	21.34438098463623	-0.7246392922350422	0.47965708756873	0.5966897683020904	S	Q8TDR2	STK35	S497	STK35_S497	3
This study (HEK293F)	EGF_3min	This study (HEK293F) 3min	Q8TD16_S780	0.035032907702277	16.66750527033666	0.7245360530501606	0.4797186358708909	0.5967491395133502	S	Q8TD16	BICD2	S780	BICD2_S780	3
This study (HEK293F)	EGF_3min	This study (HEK293F) 3min	Q8IYB3_S162	-0.070835521765062	20.31911809824312	-0.7245073328387392	0.4797357588974642	0.5967532457830794	S	Q8IYB3	SRRM1	S162	SRRM1_S162	3
This study (HEK293F)	EGF_3min	This study (HEK293F) 3min	Q7L8J4_S358	-0.0595635444899347	15.505801786006309	-0.7244201469671232	0.47978774147332	0.5968007130821724	S	Q7L8J4	SH3BP5L	S358	SH3BP5L_S358	3
This study (HEK293F)	EGF_3min	This study (HEK293F) 3min	P23381_S15	-0.0613095000598509	15.143815009745571	-0.7242047476299823	0.4799161828868483	0.5969066717655012	S	P23381	WARS1	S15	WARS1_S15	3
This study (HEK293F)	EGF_3min	This study (HEK293F) 3min	P23381_S25	-0.0613095000598509	15.143815009745571	-0.7242047476299823	0.4799161828868483	0.5969066717655012	S	P23381	WARS1	S25	WARS1_S25	3
This study (HEK293F)	EGF_3min	This study (HEK293F) 3min	P23381_T18	-0.0613095000598509	15.143815009745571	-0.7242047476299823	0.4799161828868483	0.5969066717655012	T	P23381	WARS1	T18	WARS1_T18	3
This study (HEK293F)	EGF_3min	This study (HEK293F) 3min	Q7Z5L9_S347	-0.0893523776321405	14.170651339265891	-0.7241845501864603	0.4799282275674211	0.5969066717655012	S	Q7Z5L9	IRF2BP2	S347	IRF2BP2_S347	3
This study (HEK293F)	EGF_3min	This study (HEK293F) 3min	Q09666_S5867	-0.0246175620682365	22.574160818565726	-0.7241309551371413	0.4799601896827127	0.5969209276091396	S	Q09666	AHNAK	S5867	AHNAK_S5867	3
This study (HEK293F)	EGF_3min	This study (HEK293F) 3min	Q8N5U6_S750	0.0355738857983425	19.7120981296622	0.7241189630440856	0.4799673415007014	0.5969209276091396	S	Q8N5U6	RNF10	S750	RNF10_S750	3
This study (HEK293F)	EGF_3min	This study (HEK293F) 3min	Q9Y6X9_S631	-0.0282690294174017	17.54975765269602	-0.7240554484836405	0.4800052212408542	0.5969508417401959	S	Q9Y6X9	MORC2	S631	MORC2_S631	3
This study (HEK293F)	EGF_3min	This study (HEK293F) 3min	Q8N0Z8_S201	-0.0752043618026032	15.104653940400487	-0.7240252628503645	0.4800232244183369	0.5969560356896413	S	Q8N0Z8	PUSL1	S201	PUSL1_S201	3
This study (HEK293F)	EGF_3min	This study (HEK293F) 3min	Q93008_S887	0.0517907688115322	15.867701832662242	0.723865554939465	0.4801184834265122	0.597057301787437	S	Q93008	USP9X	S887	USP9X_S887	3
This study (HEK293F)	EGF_3min	This study (HEK293F) 3min	Q9UK58_S342	-0.0266599805296792	25.67044238990746	-0.7236058161666713	0.48027343084001	0.5972180544346269	S	Q9UK58	CCNL1	S342	CCNL1_S342	3
This study (HEK293F)	EGF_3min	This study (HEK293F) 3min	Q86VM9_S95	-0.0377200490691862	22.926899354320703	-0.7236024872270224	0.4802754169169001	0.5972180544346269	S	Q86VM9	ZC3H18	S95	ZC3H18_S95	3
This study (HEK293F)	EGF_3min	This study (HEK293F) 3min	Q86UP3_S1455	0.0317660639717694	18.938747412900053	0.7234479364979864	0.4803676287701026	0.5973155152363242	S	Q86UP3	ZFHX4	S1455	ZFHX4_S1455	3
This study (HEK293F)	EGF_3min	This study (HEK293F) 3min	Q9NU22_S4754	0.0527220256900911	22.109981983640694	0.7233878775776666	0.4804034654648903	0.5973428724722416	S	Q9NU22	MDN1	S4754	MDN1_S4754	3
This study (HEK293F)	EGF_3min	This study (HEK293F) 3min	Q8IU81_T480	-0.0555452541203038	15.425968501674646	-0.7233194817894857	0.4804442786580188	0.5973764158275872	T	Q8IU81	IRF2BP1	T480	IRF2BP1_T480	3
This study (HEK293F)	EGF_3min	This study (HEK293F) 3min	P17544_S424	-0.0300744701647275	22.952637881574528	-0.7232407676514007	0.4804912516003997	0.5974176159600177	S	P17544	ATF7	S424	ATF7_S424	3
This study (HEK293F)	EGF_3min	This study (HEK293F) 3min	Q8TBE0_S101	0.0301007304798091	21.752968988600426	0.7231775314029165	0.4805289900528033	0.5974473323697547	S	Q8TBE0	BAHD1	S101	BAHD1_S101	3
This study (HEK293F)	EGF_3min	This study (HEK293F) 3min	A7MBM2_S1173	-0.065718334567844	20.014919013544	-0.7230282006468037	0.4806181154838752	0.5975409352617873	S	A7MBM2	DISP2	S1173	DISP2_S1173	3
This study (HEK293F)	EGF_3min	This study (HEK293F) 3min	Q96AY4_S28	0.0412186019978904	22.129642896991	0.7226022534780862	0.4808723890196904	0.5978398515142718	S	Q96AY4	TTC28	S28	TTC28_S28	3
This study (HEK293F)	EGF_3min	This study (HEK293F) 3min	O43296_S155	-0.0435148511449199	19.33542273154248	-0.7224779196061811	0.480946626608641	0.5979012811736579	S	O43296	ZNF264	S155	ZNF264_S155	3
This study (HEK293F)	EGF_3min	This study (HEK293F) 3min	Q2KHM9_S287	-0.0289852147460116	18.873755607692413	-0.7224731120730103	0.4809494972409313	0.5979012811736579	S	Q2KHM9	KIAA0753	S287	KIAA0753_S287	3
This study (HEK293F)	EGF_3min	This study (HEK293F) 3min	P33991_S326	-0.0392237769421157	21.505041633277408	-0.7222834847143739	0.4810627340698495	0.5980248338822829	S	P33991	MCM4	S326	MCM4_S326	3
This study (HEK293F)	EGF_3min	This study (HEK293F) 3min	Q709C8_S1912	-0.063339108916578	15.54660471280367	-0.7221435190784562	0.4811463254294961	0.5981115272837829	S	Q709C8	VPS13C	S1912	VPS13C_S1912	3
This study (HEK293F)	EGF_3min	This study (HEK293F) 3min	P85299_S254	-0.0338814987963971	18.660193279489704	-0.7219847435988697	0.4812411610891534	0.5982121930456958	S	P85299	PRR5	S254	PRR5_S254	3
This study (HEK293F)	EGF_3min	This study (HEK293F) 3min	Q75N03_S201	0.0604745024082333	19.97353076591232	0.7218755551713961	0.4813063851952203	0.5982617217896667	S	Q75N03	CBLL1	S201	CBLL1_S201	3
This study (HEK293F)	EGF_3min	This study (HEK293F) 3min	O43524_S75	-0.0457590031021624	15.312589532053204	-0.7218716480208603	0.4813087192440424	0.5982617217896667	S	O43524	FOXO3	S75	FOXO3_S75	3
This study (HEK293F)	EGF_3min	This study (HEK293F) 3min	Q8TD19_S331	-0.0484510077069444	20.24633739909688	-0.7217404643109561	0.4813870895458323	0.5983411562781034	S	Q8TD19	NEK9	S331	NEK9_S331	3
This study (HEK293F)	EGF_3min	This study (HEK293F) 3min	O00499_S331	-0.0241949708981898	22.58400990315753	-0.7217182808394761	0.4814003429025848	0.5983411562781034	S	O00499	BIN1	S331	BIN1_S331	3
This study (HEK293F)	EGF_3min	This study (HEK293F) 3min	Q6IN85_S127	0.1037460431061916	20.54593481596026	0.7216751804767857	0.4814260935318234	0.5983559363831921	S	Q6IN85	PPP4R3A	S127	PPP4R3A_S127	3
This study (HEK293F)	EGF_3min	This study (HEK293F) 3min	P54198_S567	-0.148579091815602	17.087270771511225	-0.7214441165524742	0.4815641584481728	0.5985103050504177	S	P54198	HIRA	S567	HIRA_S567	3
This study (HEK293F)	EGF_3min	This study (HEK293F) 3min	Q9NYF8_S472	-0.0297299098959769	19.320209059817525	-0.7214007632174639	0.4815900655005216	0.5985252738397628	S	Q9NYF8	BCLAF1	S472	BCLAF1_S472	3
This study (HEK293F)	EGF_3min	This study (HEK293F) 3min	O75367_S316	-0.0536773987510592	16.821715103379635	-0.7213676232821039	0.4816098698004725	0.5985326574198503	S	O75367	MACROH2A1	S316	MACROH2A1_S316	3
This study (HEK293F)	EGF_3min	This study (HEK293F) 3min	Q96N21_S455	0.0467338035115858	18.814446847819305	0.7213438678367611	0.4816240662649026	0.5985330714982559	S	Q96N21	TEPSIN	S455	TEPSIN_S455	3
This study (HEK293F)	EGF_3min	This study (HEK293F) 3min	P35249_S247	0.0581327826238187	14.348659146709904	0.7212050660515766	0.4817070204517786	0.59861893100527	S	P35249	RFC4	S247	RFC4_S247	3
This study (HEK293F)	EGF_3min	This study (HEK293F) 3min	O95391_S512	0.0334439272955648	21.20310493723388	0.7210797919077278	0.4817818972591698	0.5986947480720548	S	O95391	SLU7	S512	SLU7_S512	3
This study (HEK293F)	EGF_3min	This study (HEK293F) 3min	Q6Y7W6_S337	-0.0434136532543583	19.001931912174378	-0.7208474354226317	0.4819207960214021	0.5988328809160459	S	Q6Y7W6	GIGYF2	S337	GIGYF2_S337	3
This study (HEK293F)	EGF_3min	This study (HEK293F) 3min	Q6Y7W6_S340	-0.0434136532543583	19.001931912174378	-0.7208474354226317	0.4819207960214021	0.5988328809160459	S	Q6Y7W6	GIGYF2	S340	GIGYF2_S340	3
This study (HEK293F)	EGF_3min	This study (HEK293F) 3min	Q86VX9_Y154	-0.065728504453336	21.335915653584287	-0.7207826793547901	0.4819595103716785	0.598863751245808	Y	Q86VX9	MON1A	Y154	MON1A_Y154	3
This study (HEK293F)	EGF_3min	This study (HEK293F) 3min	Q86WA9_S4	-0.0294896836756102	20.00502699163016	-0.7206851044028131	0.4820178489758718	0.5989190034156702	S	Q86WA9	SLC26A11	S4	SLC26A11_S4	3
This study (HEK293F)	EGF_3min	This study (HEK293F) 3min	O60333_S1613	0.0494794877211717	17.540729029545524	0.7206423411115049	0.4820434178405195	0.5989227263373827	S	O60333	KIF1B	S1613	KIF1B_S1613	3
This study (HEK293F)	EGF_3min	This study (HEK293F) 3min	O95772_S39	-0.0374336632071639	23.78966543079664	-0.7205668944705483	0.4820885305894794	0.5989227263373827	S	O95772	STARD3NL	S39	STARD3NL_S39	3
This study (HEK293F)	EGF_3min	This study (HEK293F) 3min	P32519_S542	0.0542299424351533	15.376539257839427	0.7205489890576212	0.4820992373669595	0.5989227263373827	S	P32519	ELF1	S542	ELF1_S542	3
This study (HEK293F)	EGF_3min	This study (HEK293F) 3min	Q03164_S3377	-0.0249375703346323	16.174335218582485	-0.7205462411521723	0.4821008805258133	0.5989227263373827	S	Q03164	KMT2A	S3377	KMT2A_S3377	3
This study (HEK293F)	EGF_3min	This study (HEK293F) 3min	Q03164_S3379	-0.0249375703346323	16.174335218582485	-0.7205462411521723	0.4821008805258133	0.5989227263373827	S	Q03164	KMT2A	S3379	KMT2A_S3379	3
This study (HEK293F)	EGF_3min	This study (HEK293F) 3min	Q9NQW6_S517	-0.0264526101254212	18.696359692781343	-0.7205176934334491	0.4821179513394497	0.5989227263373827	S	Q9NQW6	ANLN	S517	ANLN_S517	3
This study (HEK293F)	EGF_3min	This study (HEK293F) 3min	Q9NQW6_S518	-0.0264526101254212	18.696359692781343	-0.7205176934334491	0.4821179513394497	0.5989227263373827	S	Q9NQW6	ANLN	S518	ANLN_S518	3
This study (HEK293F)	EGF_3min	This study (HEK293F) 3min	P61106_S180	0.0324515019168991	20.22494595455516	0.7203893965302041	0.4821946741093557	0.599000801611202	S	P61106	RAB14	S180	RAB14_S180	3
This study (HEK293F)	EGF_3min	This study (HEK293F) 3min	Q96ST3_T1110	-0.0379882117403411	17.328230343888155	-0.720267867366188	0.4822673564465921	0.5990738533555406	T	Q96ST3	SIN3A	T1110	SIN3A_T1110	3
This study (HEK293F)	EGF_3min	This study (HEK293F) 3min	Q9H1E3_S113	-0.0525105470469497	17.11516812950177	-0.7202191811470621	0.482296475808888	0.5990927884044346	S	Q9H1E3	NUCKS1	S113	NUCKS1_S113	3
This study (HEK293F)	EGF_3min	This study (HEK293F) 3min	Q99590_S1109	0.0318818332190211	19.151665610298107	0.7201677940814496	0.4823272116963985	0.5991137303003714	S	Q99590	SCAF11	S1109	SCAF11_S1109	3
This study (HEK293F)	EGF_3min	This study (HEK293F) 3min	Q9NYB9_S227	0.04866071675319	21.63456499882973	0.7200356094456941	0.4824062800146973	0.5991947044896154	S	Q9NYB9	ABI2	S227	ABI2_S227	3
This study (HEK293F)	EGF_3min	This study (HEK293F) 3min	Q96BR1_S126	-0.0550380215324572	16.486108225468286	-0.7197635300725742	0.4825690529813258	0.5993623973250413	S	Q96BR1	SGK3	S126	SGK3_S126	3
This study (HEK293F)	EGF_3min	This study (HEK293F) 3min	Q96BR1_S129	-0.0550380215324572	16.486108225468286	-0.7197635300725742	0.4825690529813258	0.5993623973250413	S	Q96BR1	SGK3	S129	SGK3_S129	3
This study (HEK293F)	EGF_3min	This study (HEK293F) 3min	Q99996_S2775	0.035587915626408	16.47292740936167	0.719506010847869	0.4827231455246465	0.5995365365882599	S	Q99996	AKAP9	S2775	AKAP9_S2775	3
This study (HEK293F)	EGF_3min	This study (HEK293F) 3min	Q5M775_S810	-0.0403562367426353	22.64123163520684	-0.7194609614258336	0.4827501049055667	0.5995379109938331	S	Q5M775	SPECC1	S810	SPECC1_S810	3
This study (HEK293F)	EGF_3min	This study (HEK293F) 3min	Q92618_T930	-0.0543127620234393	22.05519954037502	-0.7194577525802738	0.4827520252418033	0.5995379109938331	T	Q92618	ZNF516	T930	ZNF516_T930	3
This study (HEK293F)	EGF_3min	This study (HEK293F) 3min	Q96K21_S290	-0.0947522606451709	15.94997335341506	-0.7193387342136324	0.4828232551077707	0.5996091245799767	S	Q96K21	ZFYVE19	S290	ZFYVE19_S290	3
This study (HEK293F)	EGF_3min	This study (HEK293F) 3min	Q9NXE8_S316	0.0642114336802777	20.08748013643445	0.719250503365928	0.4828760633799519	0.599640209404494	S	Q9NXE8	CWC25	S316	CWC25_S316	3
This study (HEK293F)	EGF_3min	This study (HEK293F) 3min	Q9NXE8_S318	0.0642114336802777	20.08748013643445	0.719250503365928	0.4828760633799519	0.599640209404494	S	Q9NXE8	CWC25	S318	CWC25_S318	3
This study (HEK293F)	EGF_3min	This study (HEK293F) 3min	Q5T5C0_S718	0.04722651420618	18.88676872247256	0.7190991815610915	0.4829666411404428	0.5997219574389475	S	Q5T5C0	STXBP5	S718	STXBP5_S718	3
This study (HEK293F)	EGF_3min	This study (HEK293F) 3min	Q08999_S688	0.0364890124878698	19.196829435693143	0.7190941137988407	0.4829696747624674	0.5997219574389475	S	Q08999	RBL2	S688	RBL2_S688	3
This study (HEK293F)	EGF_3min	This study (HEK293F) 3min	O75683_T184	0.0566227538910482	19.068485491997173	0.7189017332276947	0.4830848444585592	0.5998477156932367	T	O75683	SURF6	T184	SURF6_T184	3
This study (HEK293F)	EGF_3min	This study (HEK293F) 3min	Q9P2M7_S526	0.0374264858431665	18.00875456196701	0.718851874074167	0.4831146955963988	0.5998675294837342	S	Q9P2M7	CGN	S526	CGN_S526	3
This study (HEK293F)	EGF_3min	This study (HEK293F) 3min	Q8IV36_S593	0.0544291012524702	22.087225195941592	0.7184820250980779	0.4833361620375143	0.6001252576730599	S	Q8IV36	HID1	S593	HID1_S593	3
This study (HEK293F)	EGF_3min	This study (HEK293F) 3min	Q5W0Q7_S200	-0.0299472793860005	18.733739442027133	-0.7183429059561784	0.4834194826109014	0.6002114497524821	S	Q5W0Q7	USPL1	S200	USPL1_S200	3
This study (HEK293F)	EGF_3min	This study (HEK293F) 3min	O94913_S509	0.0322370181827693	23.275727109987564	0.7182221073992153	0.4834918376688849	0.6002700128605448	S	O94913	PCF11	S509	PCF11_S509	3
This study (HEK293F)	EGF_3min	This study (HEK293F) 3min	O60841_S183	-0.1094357975171185	20.71111625707714	-0.718217734149787	0.4834944572480069	0.6002700128605448	S	O60841	EIF5B	S183	EIF5B_S183	3
This study (HEK293F)	EGF_3min	This study (HEK293F) 3min	Q6P1L5_S180	-0.0986705096745321	14.11498717338615	-0.7180833185380893	0.4835749764190147	0.6003527154334753	S	Q6P1L5	FAM117B	S180	FAM117B_S180	3
This study (HEK293F)	EGF_3min	This study (HEK293F) 3min	Q6ZSM3_S448	0.0276176304326725	18.78599157211507	0.7179813472909854	0.4836360657412457	0.6004111403908732	S	Q6ZSM3	SLC16A12	S448	SLC16A12_S448	3
This study (HEK293F)	EGF_3min	This study (HEK293F) 3min	Q2V2M9_S345	-0.0639617524111848	16.659697495335564	-0.7179583388136117	0.48364985038481	0.6004111403908732	S	Q2V2M9	FHOD3	S345	FHOD3_S345	3
This study (HEK293F)	EGF_3min	This study (HEK293F) 3min	P57086_S44	-0.0458837666923255	15.610627990631382	-0.717841119607764	0.4837200814038315	0.6004629896061571	S	P57086	SCAND1	S44	SCAND1_S44	3
This study (HEK293F)	EGF_3min	This study (HEK293F) 3min	P57086_S52	-0.0458837666923255	15.610627990631382	-0.717841119607764	0.4837200814038315	0.6004629896061571	S	P57086	SCAND1	S52	SCAND1_S52	3
This study (HEK293F)	EGF_3min	This study (HEK293F) 3min	P98175_T109	0.063610651166087	18.878258019419924	0.7178189906794166	0.4837333404709257	0.6004629896061571	T	P98175	RBM10	T109	RBM10_T109	3
This study (HEK293F)	EGF_3min	This study (HEK293F) 3min	P51532_T1423	-0.0356459857464237	19.09618307100021	-0.71777341207832	0.4837606506442141	0.600479625407202	T	P51532	SMARCA4	T1423	SMARCA4_T1423	3
This study (HEK293F)	EGF_3min	This study (HEK293F) 3min	O95208_T179	0.0457228797288848	17.016323773670734	0.7177452234342345	0.4837775414163044	0.6004833272894095	T	O95208	EPN2	T179	EPN2_T179	3
This study (HEK293F)	EGF_3min	This study (HEK293F) 3min	O15381_S185	0.0550754985937391	15.956734397210385	0.7177155180482582	0.4837953414086882	0.6004881574855884	S	O15381	NVL	S185	NVL_S185	3
This study (HEK293F)	EGF_3min	This study (HEK293F) 3min	Q13177_T154	-0.0510679482479865	18.2443570459356	-0.7175728531375696	0.4838808341957882	0.6005770054784809	T	Q13177	PAK2	T154	PAK2_T154	3
This study (HEK293F)	EGF_3min	This study (HEK293F) 3min	Q8IYB3_S904	-0.0326032167292709	22.39783766964471	-0.7173250401028105	0.4840293590615316	0.6007440794607765	S	Q8IYB3	SRRM1	S904	SRRM1_S904	3
This study (HEK293F)	EGF_3min	This study (HEK293F) 3min	P62263_S137	0.0393148087607997	16.454719546169503	0.7171859032433278	0.4841127616160411	0.6008303208098128	S	P62263	RPS14	S137	RPS14_S137	3
This study (HEK293F)	EGF_3min	This study (HEK293F) 3min	Q9BYW2_S1084	-0.0384780412667851	20.70013214876365	-0.7171539253953265	0.4841319312518279	0.6008356524752074	S	Q9BYW2	SETD2	S1084	SETD2_S1084	3
This study (HEK293F)	EGF_3min	This study (HEK293F) 3min	Q00587_S101	0.0714572130682533	14.494258591434674	0.7171178865726274	0.4841535358474375	0.6008356524752074	S	Q00587	CDC42EP1	S101	CDC42EP1_S101	3
This study (HEK293F)	EGF_3min	This study (HEK293F) 3min	Q71F23_S180	-0.0308892556966995	18.174536811087435	-0.7171090932350433	0.4841588073750976	0.6008356524752074	S	Q71F23	CENPU	S180	CENPU_S180	3
This study (HEK293F)	EGF_3min	This study (HEK293F) 3min	P46821_S1819	0.0646458407734194	22.90717840496072	0.7169622698970751	0.4842468317227369	0.6009276167053964	S	P46821	MAP1B	S1819	MAP1B_S1819	3
This study (HEK293F)	EGF_3min	This study (HEK293F) 3min	A7KAX9_S900	0.0439132213692339	16.873718968743187	0.7169102879419307	0.4842779985245635	0.6009490201281762	S	A7KAX9	ARHGAP32	S900	ARHGAP32_S900	3
This study (HEK293F)	EGF_3min	This study (HEK293F) 3min	Q9UPV9_S535	0.054423267591197	17.98649166230795	0.7168625656775588	0.4843066123993452	0.6009672544399544	S	Q9UPV9	TRAK1	S535	TRAK1_S535	3
This study (HEK293F)	EGF_3min	This study (HEK293F) 3min	Q15058_S320	0.042029612287699	18.26678180947281	0.7168079445789294	0.4843393639965467	0.6009803701756566	S	Q15058	KIF14	S320	KIF14_S320	3
This study (HEK293F)	EGF_3min	This study (HEK293F) 3min	Q9C0C2_S872	-0.0323423601268757	23.08654398093944	-0.7167985087154659	0.4843450220100517	0.6009803701756566	S	Q9C0C2	TNKS1BP1	S872	TNKS1BP1_S872	3
This study (HEK293F)	EGF_3min	This study (HEK293F) 3min	O95180_S1091	0.0557022107233251	16.364304685463562	0.7167559694446648	0.4843705302628504	0.6009947486368634	S	O95180	CACNA1H	S1091	CACNA1H_S1091	3
This study (HEK293F)	EGF_3min	This study (HEK293F) 3min	A7E2V4_S437	-0.0786935536416315	14.788920411443568	-0.7167150659070387	0.4843950584205682	0.6010079102293189	S	A7E2V4	ZSWIM8	S437	ZSWIM8_S437	3
This study (HEK293F)	EGF_3min	This study (HEK293F) 3min	Q8N3F8_S418	-0.1624597242469292	18.03924775891124	-0.7166580057881023	0.4844292762493833	0.6010330930740525	S	Q8N3F8	MICALL1	S418	MICALL1_S418	3
This study (HEK293F)	EGF_3min	This study (HEK293F) 3min	Q6P996_S786	-0.0336684125041983	18.54614964136849	-0.7164685739078518	0.4845428851582658	0.6011567724309023	S	Q6P996	PDXDC1	S786	PDXDC1_S786	3
This study (HEK293F)	EGF_3min	This study (HEK293F) 3min	Q01484_S1736	0.033847670951328	18.507845780985	0.7164368834968906	0.4845618925557766	0.6011630790000891	S	Q01484	ANK2	S1736	ANK2_S1736	3
This study (HEK293F)	EGF_3min	This study (HEK293F) 3min	A4D2P6_S264	0.0405117017530223	17.84909421470016	0.7162893404176314	0.4846503923729971	0.6012555972619114	S	A4D2P6	GRID2IP	S264	GRID2IP_S264	3
This study (HEK293F)	EGF_3min	This study (HEK293F) 3min	P53999_S13	-0.0282489683541875	19.96801351469398	-0.7162253986191968	0.4846887491661531	0.6012859047324721	S	P53999	SUB1	S13	SUB1_S13	3
This study (HEK293F)	EGF_3min	This study (HEK293F) 3min	Q13542_T82	0.079482883243461	20.664145476162748	0.7161688714040201	0.4847226596783448	0.6013106947376048	T	Q13542	EIF4EBP2	T82	EIF4EBP2_T82	3
This study (HEK293F)	EGF_3min	This study (HEK293F) 3min	O75145_S512	0.050542224799976	16.257896376545887	0.7160643670548607	0.4847853552607266	0.6013711908983627	S	O75145	PPFIA3	S512	PPFIA3_S512	3
This study (HEK293F)	EGF_3min	This study (HEK293F) 3min	Q96JK2_S931	0.0302799450565558	20.81220416453785	0.7158527110604437	0.4849123494437145	0.6015026338331806	S	Q96JK2	DCAF5	S931	DCAF5_S931	3
This study (HEK293F)	EGF_3min	This study (HEK293F) 3min	Q8WXF0_S148	-0.0337532836831186	20.78178605285849	-0.7158413279486445	0.4849191799045186	0.6015026338331806	S	Q8WXF0	SRSF12	S148	SRSF12_S148	3
This study (HEK293F)	EGF_3min	This study (HEK293F) 3min	P78411_S385	0.0440354548875916	20.835353278637847	0.7157739226237939	0.4849596277910917	0.6015355236088313	S	P78411	IRX5	S385	IRX5_S385	3
This study (HEK293F)	EGF_3min	This study (HEK293F) 3min	Q13049_S335	-0.0304115678316918	20.67348709957137	-0.7155123930200781	0.485116582803495	0.6017129207641374	S	Q13049	TRIM32	S335	TRIM32_S335	3
This study (HEK293F)	EGF_3min	This study (HEK293F) 3min	Q96K83_S542	-0.0611872960696295	18.024014507899462	-0.7154366045938778	0.4851620723136799	0.6017520557922037	S	Q96K83	ZNF521	S542	ZNF521_S542	3
This study (HEK293F)	EGF_3min	This study (HEK293F) 3min	Q9HAW4_S1129	-0.0324535894526931	18.11329999605762	-0.7153477938545527	0.4852153812750646	0.6018008868477345	S	Q9HAW4	CLSPN	S1129	CLSPN_S1129	3
This study (HEK293F)	EGF_3min	This study (HEK293F) 3min	Q52LW3_S559	-0.0300799587184741	19.14646772964395	-0.7152164176653755	0.4852942467020654	0.6018705985208133	S	Q52LW3	ARHGAP29	S559	ARHGAP29_S559	3
This study (HEK293F)	EGF_3min	This study (HEK293F) 3min	Q5T1R4_S794	0.0714825111890569	16.267559087165584	0.7151844974978613	0.4853134096054354	0.6018705985208133	S	Q5T1R4	HIVEP3	S794	HIVEP3_S794	3
This study (HEK293F)	EGF_3min	This study (HEK293F) 3min	Q5T1R4_S816	0.0714825111890569	16.267559087165584	0.7151844974978613	0.4853134096054354	0.6018705985208133	S	Q5T1R4	HIVEP3	S816	HIVEP3_S816	3
This study (HEK293F)	EGF_3min	This study (HEK293F) 3min	Q96JM3_S275	0.041187432775672	18.822099012989568	0.7151366700398569	0.4853421231108797	0.6018889189173644	S	Q96JM3	CHAMP1	S275	CHAMP1_S275	3
This study (HEK293F)	EGF_3min	This study (HEK293F) 3min	Q0VG06_S667	0.0596927169180219	23.33934154158689	0.7150327946462528	0.4854044888233013	0.6019489702845673	S	Q0VG06	FAAP100	S667	FAAP100_S667	3
This study (HEK293F)	EGF_3min	This study (HEK293F) 3min	Q9HCD5_S378	-0.0258895913412935	21.79818656689869	-0.7149869725920798	0.4854320014290584	0.6019657981875622	S	Q9HCD5	NCOA5	S378	NCOA5_S378	3
This study (HEK293F)	EGF_3min	This study (HEK293F) 3min	P51532_T170	-0.0385068884558386	16.993545549090314	-0.7148298287082657	0.4855263612573774	0.6020655174462479	T	P51532	SMARCA4	T170	SMARCA4_T170	3
This study (HEK293F)	EGF_3min	This study (HEK293F) 3min	Q9BYW2_S1898	-0.0343763481497383	18.07071425726244	-0.7147396421749893	0.4855805202948854	0.6021153823657701	S	Q9BYW2	SETD2	S1898	SETD2_S1898	3
This study (HEK293F)	EGF_3min	This study (HEK293F) 3min	Q9Y483_S380	-0.0467105424577951	19.86027892956584	-0.7146764514778	0.4856184698715873	0.602145145415891	S	Q9Y483	MTF2	S380	MTF2_S380	3
This study (HEK293F)	EGF_3min	This study (HEK293F) 3min	Q53EP0_S208	0.0332912205269266	20.225758069723064	0.714539136642248	0.4857009412650694	0.6022301102291243	S	Q53EP0	FNDC3B	S208	FNDC3B_S208	3
This study (HEK293F)	EGF_3min	This study (HEK293F) 3min	Q9HC35_S132	0.0663179080577265	17.60396067070605	0.7144281525377802	0.4857676044989669	0.6022954698784756	S	Q9HC35	EML4	S132	EML4_S132	3
This study (HEK293F)	EGF_3min	This study (HEK293F) 3min	Q86WJ1_S636	0.0688423556231825	18.53006561782636	0.7143464979285165	0.4858166542848311	0.6023389877690339	S	Q86WJ1	CHD1L	S636	CHD1L_S636	3
This study (HEK293F)	EGF_3min	This study (HEK293F) 3min	Q96EY7_S679	0.0750654165343522	15.626822505215326	0.7142055104492636	0.485901352169884	0.6024267001287246	S	Q96EY7	PTCD3	S679	PTCD3_S679	3
This study (HEK293F)	EGF_3min	This study (HEK293F) 3min	Q68CP9_S631	0.0306044158582139	18.181291426484734	0.7141115960008984	0.4859577759264143	0.6024793538320414	S	Q68CP9	ARID2	S631	ARID2_S631	3
This study (HEK293F)	EGF_3min	This study (HEK293F) 3min	Q9Y519_S337	-0.0569249698610541	16.388623669354317	-0.7140417020554114	0.4859997707087087	0.6025141163123559	S	Q9Y519	TMEM184B	S337	TMEM184B_S337	3
This study (HEK293F)	EGF_3min	This study (HEK293F) 3min	Q86VI3_S1429	-0.0315104028060488	17.07610672579645	-0.7140161119346218	0.4860151467090268	0.6025158773334728	S	Q86VI3	IQGAP3	S1429	IQGAP3_S1429	3
This study (HEK293F)	EGF_3min	This study (HEK293F) 3min	Q13561_S285	0.0392826851595131	16.191374930582246	0.7139238204278374	0.4860706031029226	0.602567324729824	S	Q13561	DCTN2	S285	DCTN2_S285	3
This study (HEK293F)	EGF_3min	This study (HEK293F) 3min	B2RTY4_S1219	0.0467157804425859	19.655347166373893	0.7138096279993654	0.4861392246026682	0.602623890029466	S	B2RTY4	MYO9A	S1219	MYO9A_S1219	3
This study (HEK293F)	EGF_3min	This study (HEK293F) 3min	Q9UQ35_S456	-0.0359368219240572	25.72144902578826	-0.7138014346125148	0.4861441484651937	0.602623890029466	S	Q9UQ35	SRRM2	S456	SRRM2_S456	3
This study (HEK293F)	EGF_3min	This study (HEK293F) 3min	P23760_S209	-0.0441974591514693	20.14747425535189	-0.7135903852062628	0.4862709900418811	0.6027638163671598	S	P23760	PAX3	S209	PAX3_S209	3
This study (HEK293F)	EGF_3min	This study (HEK293F) 3min	Q9HC77_S260	-0.0482760883192838	20.24624913198217	-0.7135611920119206	0.4862885368248895	0.6027682607125199	S	Q9HC77	CENPJ	S260	CENPJ_S260	3
This study (HEK293F)	EGF_3min	This study (HEK293F) 3min	Q9UKM9_T286	-0.0305888861887204	23.450374503779184	-0.7134799872682569	0.4863373475124974	0.6028060175346777	T	Q9UKM9	RALY	T286	RALY_T286	3
This study (HEK293F)	EGF_3min	This study (HEK293F) 3min	Q15811_S687	0.0820840084594571	22.40024207762552	0.713450849862204	0.4863548621858041	0.6028060175346777	S	Q15811	ITSN1	S687	ITSN1_S687	3
This study (HEK293F)	EGF_3min	This study (HEK293F) 3min	A6NGB9_S383	-0.0374016449844631	20.298515260654987	-0.7134408317716485	0.4863608842081568	0.6028060175346777	S	A6NGB9	WIPF3	S383	WIPF3_S383	3
This study (HEK293F)	EGF_3min	This study (HEK293F) 3min	Q96JP5_S82	0.0289393777286726	21.242142015952208	0.7133169592737008	0.4864353494654176	0.6028810040998979	S	Q96JP5	ZFP91	S82	ZFP91_S82	3
This study (HEK293F)	EGF_3min	This study (HEK293F) 3min	Q8NG31_S1773	-0.0350331648516366	19.281550641060235	-0.7132648216903166	0.4864666937102319	0.6029025443290146	S	Q8NG31	KNL1	S1773	KNL1_S1773	3
This study (HEK293F)	EGF_3min	This study (HEK293F) 3min	P46108_S121	-0.0476267426469085	18.261783842540385	-0.713213805155783	0.486497365162727	0.6029232495202106	S	P46108	CRK	S121	CRK_S121	3
This study (HEK293F)	EGF_3min	This study (HEK293F) 3min	Q14676_T1567	0.0474287227024277	23.69123512331338	0.7131666877660462	0.4865256934478101	0.6029410496847051	T	Q14676	MDC1	T1567	MDC1_T1567	3
This study (HEK293F)	EGF_3min	This study (HEK293F) 3min	Q01484_S3795	-0.0401148508340085	19.301126843917167	-0.7129538679160321	0.4866536588902823	0.603082323514712	S	Q01484	ANK2	S3795	ANK2_S3795	3
This study (HEK293F)	EGF_3min	This study (HEK293F) 3min	Q7RTP6_S1679	-0.0355610030491249	17.20385740809683	-0.7128211481472758	0.4867334714710274	0.6031639178326675	S	Q7RTP6	MICAL3	S1679	MICAL3_S1679	3
This study (HEK293F)	EGF_3min	This study (HEK293F) 3min	Q9UNS2_S423	-0.0561336967938252	18.213344011836384	-0.7127455827608052	0.4867789170764622	0.6032029208650493	S	Q9UNS2	COPS3	S423	COPS3_S423	3
This study (HEK293F)	EGF_3min	This study (HEK293F) 3min	A6NDB9_S420	0.0674711362843858	20.0231970154352	0.712691031558511	0.4868117261585649	0.6032262632790851	S	A6NDB9	PALM3	S420	PALM3_S420	3
This study (HEK293F)	EGF_3min	This study (HEK293F) 3min	Q02878_T104	-0.0681021433412887	15.868245831591224	-0.7126262921881554	0.4868506644833369	0.6032571991046577	T	Q02878	RPL6	T104	RPL6_T104	3
This study (HEK293F)	EGF_3min	This study (HEK293F) 3min	Q92859_S1225	0.0586661965659551	18.88439727502285	0.7124720934505337	0.4869434167534732	0.6033538949846756	S	Q92859	NEO1	S1225	NEO1_S1225	3
This study (HEK293F)	EGF_3min	This study (HEK293F) 3min	Q9Y4F5_S1574	-0.0527930077260059	17.18314351596182	-0.7124500924245996	0.486956651474059	0.6033538949846756	S	Q9Y4F5	CEP170B	S1574	CEP170B_S1574	3
This study (HEK293F)	EGF_3min	This study (HEK293F) 3min	Q7Z6E9_S854	-0.0524993310437835	19.85932274420377	-0.7123346650760394	0.4870260903191514	0.6034055096895313	S	Q7Z6E9	RBBP6	S854	RBBP6_S854	3
This study (HEK293F)	EGF_3min	This study (HEK293F) 3min	Q8WTW3_T657	0.033924243800552	18.09894900348972	0.712334381223518	0.487026261086559	0.6034055096895313	T	Q8WTW3	COG1	T657	COG1_T657	3
This study (HEK293F)	EGF_3min	This study (HEK293F) 3min	Q9H246_S95	-0.0242224719295407	18.8135104111189	-0.7123030241788235	0.4870451258950597	0.6034115663852534	S	Q9H246	C1orf21	S95	C1orf21_S95	3
This study (HEK293F)	EGF_3min	This study (HEK293F) 3min	Q8TF72_S1656	-0.0341859764454532	19.858235429347783	-0.7120731376924306	0.4871834418844988	0.6035528259142485	S	Q8TF72	SHROOM3	S1656	SHROOM3_S1656	3
This study (HEK293F)	EGF_3min	This study (HEK293F) 3min	Q92918_S405	-0.0351419158594765	16.860072326373466	-0.7120564118116949	0.4871935062701709	0.6035528259142485	S	Q92918	MAP4K1	S405	MAP4K1_S405	3
This study (HEK293F)	EGF_3min	This study (HEK293F) 3min	Q5H9R7_S524	0.0521963313959936	20.39771009831512	0.7120438210993978	0.4872010825019103	0.6035528259142485	S	Q5H9R7	PPP6R3	S524	PPP6R3_S524	3
This study (HEK293F)	EGF_3min	This study (HEK293F) 3min	Q7Z589_S209	-0.0201311296054029	23.33589370516729	-0.7119379068528681	0.4872648172432071	0.6036144617140544	S	Q7Z589	EMSY	S209	EMSY_S209	3
This study (HEK293F)	EGF_3min	This study (HEK293F) 3min	Q9Y2J2_S960	-0.0508369353307855	18.31959180143522	-0.7118305305108712	0.4873294368718497	0.6036392119564543	S	Q9Y2J2	EPB41L3	S960	EPB41L3_S960	3
This study (HEK293F)	EGF_3min	This study (HEK293F) 3min	Q8TEW8_S749	0.0524352399680836	20.462712465530583	0.7118215615873773	0.4873348346461429	0.6036392119564543	S	Q8TEW8	PARD3B	S749	PARD3B_S749	3
This study (HEK293F)	EGF_3min	This study (HEK293F) 3min	O75376_S1281	-0.0315856367875397	23.12785659835761	-0.7117857611862373	0.4873563807838363	0.6036392119564543	S	O75376	NCOR1	S1281	NCOR1_S1281	3
This study (HEK293F)	EGF_3min	This study (HEK293F) 3min	Q00587_T34	-0.0402272986821259	19.057670592471016	-0.7117693257892873	0.4873662724639329	0.6036392119564543	T	Q00587	CDC42EP1	T34	CDC42EP1_T34	3
This study (HEK293F)	EGF_3min	This study (HEK293F) 3min	P27448_S374	0.0547248527995183	15.906997476504348	0.7117488883718603	0.4873785729353982	0.6036392119564543	S	P27448	MARK3	S374	MARK3_S374	3
This study (HEK293F)	EGF_3min	This study (HEK293F) 3min	P27448_S376	0.0547248527995183	15.906997476504348	0.7117488883718603	0.4873785729353982	0.6036392119564543	S	P27448	MARK3	S376	MARK3_S376	3
This study (HEK293F)	EGF_3min	This study (HEK293F) 3min	P10398_T215	-0.0430049783386365	19.24602487646108	-0.7117243562064507	0.4873933381170698	0.6036392119564543	T	P10398	ARAF	T215	ARAF_T215	3
This study (HEK293F)	EGF_3min	This study (HEK293F) 3min	O43719_S479	0.0330803828077961	20.9129883039436	0.711718855088701	0.4873966491129382	0.6036392119564543	S	O43719	HTATSF1	S479	HTATSF1_S479	3
This study (HEK293F)	EGF_3min	This study (HEK293F) 3min	Q5T5P2_T68	-0.066358479978156	19.25660732913765	-0.7115954021076363	0.4874709561308865	0.6037139227215196	T	Q5T5P2	KIAA1217	T68	KIAA1217_T68	3
This study (HEK293F)	EGF_3min	This study (HEK293F) 3min	P49327_S207	0.072231378788107	17.24989136817181	0.7115191494946969	0.4875168563552724	0.6037534494946513	S	P49327	FASN	S207	FASN_S207	3
This study (HEK293F)	EGF_3min	This study (HEK293F) 3min	Q12872_S815	-0.1087344126498521	13.940615307183773	-0.7113510422517816	0.4876180575038675	0.603861458126724	S	Q12872	SFSWAP	S815	SFSWAP_S815	3
This study (HEK293F)	EGF_3min	This study (HEK293F) 3min	Q86X02_S308	-0.0329486369953393	20.55946005677482	-0.7110815907020404	0.4877802943180015	0.6040435056381075	S	Q86X02	CDR2L	S308	CDR2L_S308	3
This study (HEK293F)	EGF_3min	This study (HEK293F) 3min	Q99698_S1061	-0.1278789241296465	19.54877716978508	-0.7110604198222523	0.4877930426662485	0.6040435056381075	S	Q99698	LYST	S1061	LYST_S1061	3
This study (HEK293F)	EGF_3min	This study (HEK293F) 3min	Q9H1B7_S547	-0.0364536960752701	25.55535560773485	-0.7110253887487463	0.4878141375632421	0.6040523023907364	S	Q9H1B7	IRF2BPL	S547	IRF2BPL_S547	3
This study (HEK293F)	EGF_3min	This study (HEK293F) 3min	Q8TDM6_S1021	-0.1223893976349259	20.182383293369423	-0.7109660107055441	0.487849894876443	0.6040792543492571	S	Q8TDM6	DLG5	S1021	DLG5_S1021	3
This study (HEK293F)	EGF_3min	This study (HEK293F) 3min	Q02952_T1116	0.0497121673309131	19.418998997433725	0.710787679339325	0.4879572949512846	0.6041897341790974	T	Q02952	AKAP12	T1116	AKAP12_T1116	3
This study (HEK293F)	EGF_3min	This study (HEK293F) 3min	Q13620_S64	-0.0307209284360361	19.05173557790744	-0.7107713895894942	0.4879671061539571	0.6041897341790974	S	Q13620	CUL4B	S64	CUL4B_S64	3
This study (HEK293F)	EGF_3min	This study (HEK293F) 3min	P26358_S154	-0.043719547807381	22.38517933519989	-0.710639480871645	0.4880465581702219	0.6042613213653589	S	P26358	DNMT1	S154	DNMT1_S154	3
This study (HEK293F)	EGF_3min	This study (HEK293F) 3min	P42575_S340	-0.0225179545987472	21.892623516148955	-0.7106289281875485	0.4880529146553812	0.6042613213653589	S	P42575	CASP2	S340	CASP2_S340	3
This study (HEK293F)	EGF_3min	This study (HEK293F) 3min	Q9NZJ0_S485	0.0311742675855164	23.53236776433217	0.7105980600634677	0.4880715085741794	0.6042670139705674	S	Q9NZJ0	DTL	S485	DTL_S485	3
This study (HEK293F)	EGF_3min	This study (HEK293F) 3min	Q96T88_T93	0.0446825904962366	17.40449811367046	0.7105122397536578	0.4881232060504137	0.6043136896171984	T	Q96T88	UHRF1	T93	UHRF1_T93	3
This study (HEK293F)	EGF_3min	This study (HEK293F) 3min	Q8N8S7_S537	0.1174593801051315	17.40103166916335	0.7104520064257918	0.488159492072946	0.6043412832126334	S	Q8N8S7	ENAH	S537	ENAH_S537	3
This study (HEK293F)	EGF_3min	This study (HEK293F) 3min	Q66GS9_T156	0.0556702847207244	15.719942182633268	0.7104156661774116	0.4881813850976181	0.6043510572101667	T	Q66GS9	CEP135	T156	CEP135_T156	3
This study (HEK293F)	EGF_3min	This study (HEK293F) 3min	O60504_S544	-0.0450706965549336	19.68720423411398	-0.7103439392893806	0.4882245983604774	0.6043549796451305	S	O60504	SORBS3	S544	SORBS3_S544	3
This study (HEK293F)	EGF_3min	This study (HEK293F) 3min	O60504_S545	-0.0450706965549336	19.68720423411398	-0.7103439392893806	0.4882245983604774	0.6043549796451305	S	O60504	SORBS3	S545	SORBS3_S545	3
This study (HEK293F)	EGF_3min	This study (HEK293F) 3min	Q07157_T379	0.0288524856044105	18.98572421161061	0.7103407034247002	0.4882265479238167	0.6043549796451305	T	Q07157	TJP1	T379	TJP1_T379	3
This study (HEK293F)	EGF_3min	This study (HEK293F) 3min	Q3KQU3_S306	0.063580849193034	15.23129456150825	0.7103159892835905	0.4882414380016127	0.604356083726071	S	Q3KQU3	MAP7D1	S306	MAP7D1_S306	3
This study (HEK293F)	EGF_3min	This study (HEK293F) 3min	Q9HCG8_S854	0.0267387495392874	24.2899259010576	0.7102407642212566	0.4882867621759125	0.6043948586634991	S	Q9HCG8	CWC22	S854	CWC22_S854	3
This study (HEK293F)	EGF_3min	This study (HEK293F) 3min	P62917_S14	0.0391134965600912	19.92986652083773	0.710065917834569	0.4883921192708783	0.6045079371979273	S	P62917	RPL8	S14	RPL8_S14	3
This study (HEK293F)	EGF_3min	This study (HEK293F) 3min	P05783_S7	0.0668376310630698	23.67197251572713	0.7099005475703372	0.4884917787599536	0.6046139572324476	S	P05783	KRT18	S7	KRT18_S7	3
This study (HEK293F)	EGF_3min	This study (HEK293F) 3min	Q6UUV9_S172	0.0607773682207408	20.29236236208938	0.7098763589624564	0.4885063569045668	0.6046146676890682	S	Q6UUV9	CRTC1	S172	CRTC1_S172	3
This study (HEK293F)	EGF_3min	This study (HEK293F) 3min	Q9C0A6_T855	-0.0373408970174331	21.64155351910215	-0.7098298425083459	0.4885343924638249	0.604630507606296	T	Q9C0A6	SETD5	T855	SETD5_T855	3
This study (HEK293F)	EGF_3min	This study (HEK293F) 3min	Q8IY57_S179	-0.0424456942215911	16.601441361708652	-0.7098086525937378	0.4885471639840097	0.604630507606296	S	Q8IY57	YAF2	S179	YAF2_S179	3
This study (HEK293F)	EGF_3min	This study (HEK293F) 3min	Q9HA65_S613	0.1383179854525984	12.28465122906716	0.7097394538350331	0.4885888726272318	0.6046452363733722	S	Q9HA65	TBC1D17	S613	TBC1D17_S613	3
This study (HEK293F)	EGF_3min	This study (HEK293F) 3min	Q9H6F5_T23	0.0423167987694057	16.329607861449563	0.7097295870413921	0.4885948198796785	0.6046452363733722	T	Q9H6F5	CCDC86	T23	CCDC86_T23	3
This study (HEK293F)	EGF_3min	This study (HEK293F) 3min	Q9H307_S347	-0.0467573680852417	23.276708634764542	-0.7097192020805433	0.4886010795060501	0.6046452363733722	S	Q9H307	PNN	S347	PNN_S347	3
This study (HEK293F)	EGF_3min	This study (HEK293F) 3min	Q7Z4H7_S906	0.14933466022892	19.54778643588534	0.7095134896642339	0.4887250842799324	0.6047813576973201	S	Q7Z4H7	HAUS6	S906	HAUS6_S906	3
This study (HEK293F)	EGF_3min	This study (HEK293F) 3min	Q86X29_S493	0.0512818826511818	22.30548596829914	0.7094769502349337	0.4887471124369268	0.6047912820966431	S	Q86X29	LSR	S493	LSR_S493	3
This study (HEK293F)	EGF_3min	This study (HEK293F) 3min	Q8IWX8_S823	-0.0547965628876845	17.784290479443314	-0.7094531746887847	0.4887614460768565	0.6047916847588836	S	Q8IWX8	CHERP	S823	CHERP_S823	3
This study (HEK293F)	EGF_3min	This study (HEK293F) 3min	Q13017_S951	0.394476023774132	20.38187522786728	0.7093420832337103	0.4888284234446685	0.6048572266938014	S	Q13017	ARHGAP5	S951	ARHGAP5_S951	3
This study (HEK293F)	EGF_3min	This study (HEK293F) 3min	Q8IX21_T711	-0.0239662548986494	21.87150522579555	-0.7092730208034601	0.4888700641333438	0.6048914151518351	T	Q8IX21	SLF2	T711	SLF2_T711	3
This study (HEK293F)	EGF_3min	This study (HEK293F) 3min	Q9BRK4_S311	0.0287283996597018	23.205868831063672	0.7092392535571103	0.488890424614212	0.6048992718603196	S	Q9BRK4	LZTS2	S311	LZTS2_S311	3
This study (HEK293F)	EGF_3min	This study (HEK293F) 3min	A2RUB6_S797	0.0414204413573315	19.308515289093933	0.7091153623630266	0.4889651310247727	0.604974367871143	S	A2RUB6	CCDC66	S797	CCDC66_S797	3
This study (HEK293F)	EGF_3min	This study (HEK293F) 3min	O14497_S1600	-0.0314761601928594	22.39831820490972	-0.7089104450377316	0.4890887110668778	0.6051055814705977	S	O14497	ARID1A	S1600	ARID1A_S1600	3
This study (HEK293F)	EGF_3min	This study (HEK293F) 3min	O15417_S1579	-0.0366440344048442	22.035254137851584	-0.7088930303178158	0.4890992142627379	0.6051055814705977	S	O15417	TNRC18	S1579	TNRC18_S1579	3
This study (HEK293F)	EGF_3min	This study (HEK293F) 3min	O00159_S410	-0.0376014146102541	17.596467762472056	-0.7087675996272208	0.4891748681880886	0.6051698585352251	S	O00159	MYO1C	S410	MYO1C_S410	3
This study (HEK293F)	EGF_3min	This study (HEK293F) 3min	Q9H426_S260	0.0692564113433356	17.95899982614773	0.7087604137234415	0.4891792025992685	0.6051698585352251	S	Q9H426	RIMS4	S260	RIMS4_S260	3
This study (HEK293F)	EGF_3min	This study (HEK293F) 3min	Q92618_S979	0.0539599187757886	17.962283504366653	0.7086250674546026	0.489260845349738	0.6052535168231974	S	Q92618	ZNF516	S979	ZNF516_S979	3
This study (HEK293F)	EGF_3min	This study (HEK293F) 3min	Q9P2K8_S230	0.0381399813071965	20.67189706755821	0.7085014934802879	0.4893353939436102	0.6053283945480481	S	Q9P2K8	EIF2AK4	S230	EIF2AK4_S230	3
This study (HEK293F)	EGF_3min	This study (HEK293F) 3min	Q92628_S1078	-0.0463872538011962	18.172240778473387	-0.7084718358795488	0.4893532865157822	0.6053331841164513	S	Q92628	KIAA0232	S1078	KIAA0232_S1078	3
This study (HEK293F)	EGF_3min	This study (HEK293F) 3min	Q86UP3_T1263	-0.0328833601727076	18.82259805447891	-0.7084293298145463	0.4893789313041051	0.6053378388954519	T	Q86UP3	ZFHX4	T1263	ZFHX4_T1263	3
This study (HEK293F)	EGF_3min	This study (HEK293F) 3min	Q9Y3R0_S847	-0.0288111808261675	20.888028368248065	-0.7084191199736458	0.489385091230992	0.6053378388954519	S	Q9Y3R0	GRIP1	S847	GRIP1_S847	3
This study (HEK293F)	EGF_3min	This study (HEK293F) 3min	Q8TAP9_T51	-0.0620863804472513	18.722776031750083	-0.7081262538909752	0.4895618063691466	0.6055094479979565	T	Q8TAP9	MPLKIP	T51	MPLKIP_T51	3
This study (HEK293F)	EGF_3min	This study (HEK293F) 3min	Q8IZ26_S113	-0.0370882412570701	17.42067362405043	-0.7081059496848147	0.4895740593111335	0.6055094479979565	S	Q8IZ26	ZNF34	S113	ZNF34_S113	3
This study (HEK293F)	EGF_3min	This study (HEK293F) 3min	Q9NUW8_S61	-0.0342834284539925	18.96913164351237	-0.7081041418334253	0.4895751503007017	0.6055094479979565	S	Q9NUW8	TDP1	S61	TDP1_S61	3
This study (HEK293F)	EGF_3min	This study (HEK293F) 3min	Q9HDC5_S612	0.1053362243189006	15.588909396167292	0.7080962248852818	0.4895799279824122	0.6055094479979565	S	Q9HDC5	JPH1	S612	JPH1_S612	3
This study (HEK293F)	EGF_3min	This study (HEK293F) 3min	O60343_S344	-0.0320585501444767	20.35018090231005	-0.7079369679271524	0.4896760414724611	0.6056109717990213	S	O60343	TBC1D4	S344	TBC1D4_S344	3
This study (HEK293F)	EGF_3min	This study (HEK293F) 3min	Q6WKZ4_S545	0.1812225901861879	19.378623729185453	0.7078501576969809	0.4897284371989485	0.6056584230199772	S	Q6WKZ4	RAB11FIP1	S545	RAB11FIP1_S545	3
This study (HEK293F)	EGF_3min	This study (HEK293F) 3min	Q96GP6_S649	0.0256327784181067	20.286317200027657	0.707673372844875	0.4898351488423486	0.6057730433422004	S	Q96GP6	SCARF2	S649	SCARF2_S649	3
This study (HEK293F)	EGF_3min	This study (HEK293F) 3min	P26373_S140	-0.0452812599160523	25.16094115357307	-0.7074329030272236	0.489980324393952	0.6058951869067966	S	P26373	RPL13	S140	RPL13_S140	3
This study (HEK293F)	EGF_3min	This study (HEK293F) 3min	Q9UGR2_S383	-0.027701207603723	18.21038335130711	-0.7074105790359655	0.4899938030443641	0.6058951869067966	S	Q9UGR2	ZC3H7B	S383	ZC3H7B_S383	3
This study (HEK293F)	EGF_3min	This study (HEK293F) 3min	Q9UKJ3_S439	-0.0581397620012325	24.789419398023444	-0.7074083674944845	0.4899951383280531	0.6058951869067966	S	Q9UKJ3	GPATCH8	S439	GPATCH8_S439	3
This study (HEK293F)	EGF_3min	This study (HEK293F) 3min	Q76FK4_T888	-0.0314560000074912	22.41802840216712	-0.7074036290337516	0.4899979993213602	0.6058951869067966	T	Q76FK4	NOL8	T888	NOL8_T888	3
This study (HEK293F)	EGF_3min	This study (HEK293F) 3min	Q8TAP9_S115	0.030546017571897	20.614704407193585	0.7073935505671514	0.4900040845424956	0.6058951869067966	S	Q8TAP9	MPLKIP	S115	MPLKIP_S115	3
This study (HEK293F)	EGF_3min	This study (HEK293F) 3min	Q8WXE0_S409	-0.0546986812377454	20.37361644369785	-0.7072760926440219	0.4900750071074179	0.6059655284490553	S	Q8WXE0	CASKIN2	S409	CASKIN2_S409	3
This study (HEK293F)	EGF_3min	This study (HEK293F) 3min	Q9BZL4_S559	0.0514889076866644	15.38065387011737	0.7071085123289	0.4901762047243547	0.6060732992373358	S	Q9BZL4	PPP1R12C	S559	PPP1R12C_S559	3
This study (HEK293F)	EGF_3min	This study (HEK293F) 3min	Q8TAP8_S45	-0.0253226537018207	19.92865054257168	-0.7069761572334502	0.4902561394459679	0.6061363345172981	S	Q8TAP8	PPP1R35	S45	PPP1R35_S45	3
This study (HEK293F)	EGF_3min	This study (HEK293F) 3min	Q9Y2U5_S164	-0.0222659631395139	21.668564071492824	-0.7069594058595849	0.4902662568443731	0.6061363345172981	S	Q9Y2U5	MAP3K2	S164	MAP3K2_S164	3
This study (HEK293F)	EGF_3min	This study (HEK293F) 3min	O76074_T137	0.042625077736254	20.203463570948216	0.7069543604648204	0.4902693041570984	0.6061363345172981	T	O76074	PDE5A	T137	PDE5A_T137	3
This study (HEK293F)	EGF_3min	This study (HEK293F) 3min	Q92953_S16	-0.0313569071487673	15.87168177537244	-0.7069242987404887	0.4902874610412141	0.6061414249754705	S	Q92953	KCNB2	S16	KCNB2_S16	3
This study (HEK293F)	EGF_3min	This study (HEK293F) 3min	Q96AY4_S2227	0.0275270527711413	20.209655939041973	0.7067956808788511	0.4903651490250256	0.6062201112162888	S	Q96AY4	TTC28	S2227	TTC28_S2227	3
This study (HEK293F)	EGF_3min	This study (HEK293F) 3min	Q9UHY1_T421	-0.0482056064110167	17.005640725392134	-0.7067448303857462	0.4903958658381867	0.6062407259104877	T	Q9UHY1	NRBP1	T421	NRBP1_T421	3
This study (HEK293F)	EGF_3min	This study (HEK293F) 3min	P10070_S808	-0.1292569807105223	17.95394853499244	-0.7066369767764431	0.4904610197957942	0.6063039103411202	S	P10070	GLI2	S808	GLI2_S808	3
This study (HEK293F)	EGF_3min	This study (HEK293F) 3min	Q9UJD0_S104	-0.0402029930026266	17.381081725566208	-0.7065586394949253	0.4905083462637482	0.6063450535873294	S	Q9UJD0	RIMS3	S104	RIMS3_S104	3
This study (HEK293F)	EGF_3min	This study (HEK293F) 3min	O43318_S455	-0.032673968448023	19.95885510564029	-0.7064958821544981	0.4905462622593853	0.6063671970648191	S	O43318	MAP3K7	S455	MAP3K7_S455	3
This study (HEK293F)	EGF_3min	This study (HEK293F) 3min	Q8WYP3_S63	-0.0436591191756612	17.278011214112766	-0.7064824977902723	0.490554348892389	0.6063671970648191	S	Q8WYP3	RIN2	S63	RIN2_S63	3
This study (HEK293F)	EGF_3min	This study (HEK293F) 3min	P43490_S398	0.0507586534339878	17.756330826828616	0.7063278205875216	0.4906478082730841	0.6064556302562593	S	P43490	NAMPT	S398	NAMPT_S398	3
This study (HEK293F)	EGF_3min	This study (HEK293F) 3min	Q12815_S16	-0.2224603418817423	20.19825005986789	-0.7063051970961669	0.490661478769294	0.6064556302562593	S	Q12815	TROAP	S16	TROAP_S16	3
This study (HEK293F)	EGF_3min	This study (HEK293F) 3min	Q96PK6_S272	-0.0329332431950533	17.358737104355377	-0.7062831227675035	0.4906748176451033	0.6064556302562593	S	Q96PK6	RBM14	S272	RBM14_S272	3
This study (HEK293F)	EGF_3min	This study (HEK293F) 3min	Q9BQ75_S133	0.0972966737643119	14.769390942382149	0.7062657617440774	0.4906853085581771	0.6064556302562593	S	Q9BQ75	CMSS1	S133	CMSS1_S133	3
This study (HEK293F)	EGF_3min	This study (HEK293F) 3min	P02545_S428	-0.1053046747150041	22.03248000729967	-0.7062478610572644	0.4906961257178373	0.6064556302562593	S	P02545	LMNA	S428	LMNA_S428	3
This study (HEK293F)	EGF_3min	This study (HEK293F) 3min	Q9HC44_T301	0.0318747279264002	19.21555117348999	0.706052012382638	0.4908144838233773	0.6065845458461812	T	Q9HC44	GPBP1L1	T301	GPBP1L1_T301	3
This study (HEK293F)	EGF_3min	This study (HEK293F) 3min	Q9NQG6_S64	0.0262364574137414	19.573398652159025	0.7059956724795738	0.4908485350972176	0.6066092644707963	S	Q9NQG6	MIEF1	S64	MIEF1_S64	3
This study (HEK293F)	EGF_3min	This study (HEK293F) 3min	Q8WWL7_S1100	0.0351741675287264	19.438496188242475	0.7059285948762083	0.4908890779522733	0.6066284667561019	S	Q8WWL7	CCNB3	S1100	CCNB3_S1100	3
This study (HEK293F)	EGF_3min	This study (HEK293F) 3min	Q9Y2F5_S1903	0.0333707028052003	21.28574588106712	0.7059234717689624	0.4908921745276772	0.6066284667561019	S	Q9Y2F5	ICE1	S1903	ICE1_S1903	3
This study (HEK293F)	EGF_3min	This study (HEK293F) 3min	Q92628_S227	-0.0321038259389467	18.861478215142736	-0.7058434516101284	0.49094054285724	0.6066708740431186	S	Q92628	KIAA0232	S227	KIAA0232_S227	3
This study (HEK293F)	EGF_3min	This study (HEK293F) 3min	Q15154_S861	-0.0207431805940814	21.695227811303194	-0.705800838036538	0.4909663018591826	0.6066853406356322	S	Q15154	PCM1	S861	PCM1_S861	3
This study (HEK293F)	EGF_3min	This study (HEK293F) 3min	Q14978_T597	-0.0428351451359354	19.80229776158999	-0.705738595592496	0.4910039275339038	0.6067144695863985	T	Q14978	NOLC1	T597	NOLC1_T597	3
This study (HEK293F)	EGF_3min	This study (HEK293F) 3min	Q9H6K5_T286	-0.0755235521662172	14.92382910753463	-0.7055826904322432	0.4910981799833505	0.6067975002172777	T	Q9H6K5	PRR36	T286	PRR36_T286	3
This study (HEK293F)	EGF_3min	This study (HEK293F) 3min	Q9NR82_S457	-0.0239729325963082	22.09335518534381	-0.70558094997531	0.4910992322368119	0.6067975002172777	S	Q9NR82	KCNQ5	S457	KCNQ5_S457	3
This study (HEK293F)	EGF_3min	This study (HEK293F) 3min	Q9P2Q2_S681	-0.0461881916198052	16.624782674660352	-0.7052881106347455	0.4912762973786473	0.606998908594732	S	Q9P2Q2	FRMD4A	S681	FRMD4A_S681	3
This study (HEK293F)	EGF_3min	This study (HEK293F) 3min	Q9ULM3_S118	-0.0444466301004418	23.01539302198216	-0.7052263933012477	0.4913136195451641	0.6070276502473363	S	Q9ULM3	YEATS2	S118	YEATS2_S118	3
This study (HEK293F)	EGF_3min	This study (HEK293F) 3min	Q5JRA6_S1741	-0.0639859265047633	19.87356491087317	-0.7049686357130289	0.491469510757671	0.6072028804536181	S	Q5JRA6	MIA3	S1741	MIA3_S1741	3
This study (HEK293F)	EGF_3min	This study (HEK293F) 3min	Q01484_S3845	0.0394174662115709	23.999995047179787	0.7047194443490881	0.4916202489314568	0.6073717343148491	S	Q01484	ANK2	S3845	ANK2_S3845	3
This study (HEK293F)	EGF_3min	This study (HEK293F) 3min	O75475_S522	-0.0331251316664946	19.054556770068164	-0.7046067164378824	0.4916884480687874	0.607413742794284	S	O75475	PSIP1	S522	PSIP1_S522	3
This study (HEK293F)	EGF_3min	This study (HEK293F) 3min	O43189_S515	-0.100049534809969	20.80486243285976	-0.7046056370519644	0.4916891011123312	0.607413742794284	S	O43189	PHF1	S515	PHF1_S515	3
This study (HEK293F)	EGF_3min	This study (HEK293F) 3min	Q92621_S1167	0.041585313927797	16.67265008840101	0.7045934765100713	0.4916964584453011	0.607413742794284	S	Q92621	NUP205	S1167	NUP205_S1167	3
This study (HEK293F)	EGF_3min	This study (HEK293F) 3min	Q9P0L2_S593	-0.0407647144254283	18.28667842396468	-0.7045514571395072	0.491721881374059	0.6074277684247102	S	Q9P0L2	MARK1	S593	MARK1_S593	3
This study (HEK293F)	EGF_3min	This study (HEK293F) 3min	Q9NZW5_S109	-0.0439252915567909	15.430387742684523	-0.7044344247389662	0.4917926934396773	0.6074978611932313	S	Q9NZW5	PALS2	S109	PALS2_S109	3
This study (HEK293F)	EGF_3min	This study (HEK293F) 3min	Q15375_Y791	0.0744979414752542	19.475659584332515	0.7043637841171714	0.4918354384366629	0.6075332804722043	Y	Q15375	EPHA7	Y791	EPHA7_Y791	3
This study (HEK293F)	EGF_3min	This study (HEK293F) 3min	Q14498_S341	0.0423906124089654	19.482401003192287	0.7041839102943128	0.4919442909057236	0.6076503537768922	S	Q14498	RBM39	S341	RBM39_S341	3
This study (HEK293F)	EGF_3min	This study (HEK293F) 3min	Q8NG08_S1048	-0.0461668906232048	22.356287032397088	-0.7041060805434031	0.4919913947801578	0.6076767055741776	S	Q8NG08	HELB	S1048	HELB_S1048	3
This study (HEK293F)	EGF_3min	This study (HEK293F) 3min	Q9H2G2_S728	-0.0400687914092898	17.715746349167215	-0.7040845784528067	0.4920044086767645	0.6076767055741776	S	Q9H2G2	SLK	S728	SLK_S728	3
This study (HEK293F)	EGF_3min	This study (HEK293F) 3min	P78411_S377	0.0724107828551474	19.78060501999272	0.7040740063073021	0.4920108074225634	0.6076767055741776	S	P78411	IRX5	S377	IRX5_S377	3
This study (HEK293F)	EGF_3min	This study (HEK293F) 3min	Q9GZM8_S194	0.0233848086070693	20.808600953652373	0.7040364679460647	0.4920335277521077	0.6076767055741776	S	Q9GZM8	NDEL1	S194	NDEL1_S194	3
This study (HEK293F)	EGF_3min	This study (HEK293F) 3min	Q86VM9_S46	-0.0321717337274378	24.10578709637043	-0.7040323830159703	0.492036000219162	0.6076767055741776	S	Q86VM9	ZC3H18	S46	ZC3H18_S46	3
This study (HEK293F)	EGF_3min	This study (HEK293F) 3min	Q8IX18_S197	-0.0313410818283443	23.83856943181461	-0.7039716912874517	0.4920727356900587	0.607704690943179	S	Q8IX18	DHX40	S197	DHX40_S197	3
This study (HEK293F)	EGF_3min	This study (HEK293F) 3min	P00533_S1042	-0.0325483937081756	19.52554509363649	-0.7038169950163408	0.4921663775282318	0.6078029514703627	S	P00533	EGFR	S1042	EGFR_S1042	3
This study (HEK293F)	EGF_3min	This study (HEK293F) 3min	Q9UPA5_S2063	-0.0434427872374705	17.376526274948464	-0.7035103159379152	0.4923520497804747	0.6080148564749926	S	Q9UPA5	BSN	S2063	BSN_S2063	3
This study (HEK293F)	EGF_3min	This study (HEK293F) 3min	Q14108_S271	0.1518428123592592	15.914512436452547	0.7031361841270973	0.4925786158306549	0.6082424539489959	S	Q14108	SCARB2	S271	SCARB2_S271	3
This study (HEK293F)	EGF_3min	This study (HEK293F) 3min	Q14108_T261	0.1518428123592592	15.914512436452547	0.7031361841270973	0.4925786158306549	0.6082424539489959	T	Q14108	SCARB2	T261	SCARB2_T261	3
This study (HEK293F)	EGF_3min	This study (HEK293F) 3min	Q14108_Y267	0.1518428123592592	15.914512436452547	0.7031361841270973	0.4925786158306549	0.6082424539489959	Y	Q14108	SCARB2	Y267	SCARB2_Y267	3
This study (HEK293F)	EGF_3min	This study (HEK293F) 3min	Q6WKZ4_S686	0.1092448927276894	15.250288382937663	0.7029340506229754	0.4927010490653027	0.6083762360173139	S	Q6WKZ4	RAB11FIP1	S686	RAB11FIP1_S686	3
This study (HEK293F)	EGF_3min	This study (HEK293F) 3min	P51570_T103	-0.0354613130125969	17.77084602899513	-0.7029024376552372	0.4927201988156304	0.6083824819443467	T	P51570	GALK1	T103	GALK1_T103	3
This study (HEK293F)	EGF_3min	This study (HEK293F) 3min	Q92823_S1242	-0.0468953629474668	19.34988281940998	-0.7028119717591453	0.4927750015173879	0.6084153487620597	S	Q92823	NRCAM	S1242	NRCAM_S1242	3
This study (HEK293F)	EGF_3min	This study (HEK293F) 3min	Q92823_T1245	-0.0468953629474668	19.34988281940998	-0.7028119717591453	0.4927750015173879	0.6084153487620597	T	Q92823	NRCAM	T1245	NRCAM_T1245	3
This study (HEK293F)	EGF_3min	This study (HEK293F) 3min	Q9UKY7_S106	0.0423453313660289	20.51023426522173	0.7027273896177231	0.4928262431939594	0.6084612148947925	S	Q9UKY7	CDV3	S106	CDV3_S106	3
This study (HEK293F)	EGF_3min	This study (HEK293F) 3min	P52701_S227	0.0783601493202006	21.93114865181775	0.7026810567743311	0.4928543139576481	0.6084684065844814	S	P52701	MSH6	S227	MSH6_S227	3
This study (HEK293F)	EGF_3min	This study (HEK293F) 3min	Q86W50_S329	0.0512767047037669	21.607494700399624	0.702671250953514	0.4928602549373674	0.6084684065844814	S	Q86W50	METTL16	S329	METTL16_S329	3
This study (HEK293F)	EGF_3min	This study (HEK293F) 3min	Q8TF01_S722	-0.2252048063529379	16.36630947385635	-0.7025890540119307	0.4929100566484869	0.6085012547685856	S	Q8TF01	PNISR	S722	PNISR_S722	3
This study (HEK293F)	EGF_3min	This study (HEK293F) 3min	P23511_S302	-0.0902802903279074	18.596211089529177	-0.7025808122865143	0.4929150503317215	0.6085012547685856	S	P23511	NFYA	S302	NFYA_S302	3
This study (HEK293F)	EGF_3min	This study (HEK293F) 3min	Q15477_S255	0.0820654100650148	14.92862906531214	0.702445824654416	0.4929968439427942	0.6085800398263663	S	Q15477	SKIC2	S255	SKIC2_S255	3
This study (HEK293F)	EGF_3min	This study (HEK293F) 3min	Q86UB9_S198	-0.0373478473818202	17.671702366377755	-0.7024289623399036	0.4930070619568991	0.6085800398263663	S	Q86UB9	TMEM135	S198	TMEM135_S198	3
This study (HEK293F)	EGF_3min	This study (HEK293F) 3min	Q04637_S1145	-0.0456882299939991	25.12273938126438	-0.7023427822702016	0.493059286226703	0.6086271049734583	S	Q04637	EIF4G1	S1145	EIF4G1_S1145	3
This study (HEK293F)	EGF_3min	This study (HEK293F) 3min	Q9NVM9_S626	-0.0406910603982737	21.34693214179503	-0.7021942847403669	0.493149281916147	0.6087207907324165	S	Q9NVM9	INTS13	S626	INTS13_S626	3
This study (HEK293F)	EGF_3min	This study (HEK293F) 3min	P42858_S432	0.0479142268609003	25.101792640169784	0.7020939502916209	0.4932100942559286	0.608778449579892	S	P42858	HTT	S432	HTT_S432	3
This study (HEK293F)	EGF_3min	This study (HEK293F) 3min	P51798_S801	0.0502651087129812	15.79245678072039	0.7019096757333664	0.493321793905798	0.6088989144940943	S	P51798	CLCN7	S801	CLCN7_S801	3
This study (HEK293F)	EGF_3min	This study (HEK293F) 3min	O00409_S97	0.115366483411968	20.677398726609248	0.7016211557316584	0.4934967128080921	0.6090974007654822	S	O00409	FOXN3	S97	FOXN3_S97	3
This study (HEK293F)	EGF_3min	This study (HEK293F) 3min	O75928_S499	-0.0539772287808126	21.60994006857604	-0.701458191406246	0.4935955281484262	0.6092019476938954	S	O75928	PIAS2	S499	PIAS2_S499	3
This study (HEK293F)	EGF_3min	This study (HEK293F) 3min	P22234_S301	-0.0301908599936489	20.48287509844207	-0.7012221000486117	0.4937387056114747	0.6093612393822483	S	P22234	PAICS	S301	PAICS_S301	3
This study (HEK293F)	EGF_3min	This study (HEK293F) 3min	Q13153_S115	-0.0345221790532512	19.09508160825651	-0.7011738901299251	0.4937679454967985	0.6093799067798296	S	Q13153	PAK1	S115	PAK1_S115	3
This study (HEK293F)	EGF_3min	This study (HEK293F) 3min	Q14683_S956	0.0427400426476403	18.732498063462963	0.7010688685942069	0.4938316458316291	0.6094411009928754	S	Q14683	SMC1A	S956	SMC1A_S956	3
This study (HEK293F)	EGF_3min	This study (HEK293F) 3min	Q6NYC8_S224	0.0373287949913532	20.605460614065983	0.7010301975674821	0.4938551027867216	0.6094526284897505	S	Q6NYC8	PPP1R18	S224	PPP1R18_S224	3
This study (HEK293F)	EGF_3min	This study (HEK293F) 3min	Q7Z6L0_S248	-0.0599376987355455	21.173298076932458	-0.7010036895724056	0.493871182305891	0.6094550513026507	S	Q7Z6L0	PRRT2	S248	PRRT2_S248	3
This study (HEK293F)	EGF_3min	This study (HEK293F) 3min	P41229_S1359	-0.0408773561491955	21.461149714073883	-0.7009611464826613	0.4938969892187486	0.6094620938813459	S	P41229	KDM5C	S1359	KDM5C_S1359	3
This study (HEK293F)	EGF_3min	This study (HEK293F) 3min	Q96RL1_S350	0.042885543723667	19.416216372358416	0.7009477396066907	0.4939051220808943	0.6094620938813459	S	Q96RL1	UIMC1	S350	UIMC1_S350	3
This study (HEK293F)	EGF_3min	This study (HEK293F) 3min	Q8WU90_S381	-0.0234355907070487	24.47238322721068	-0.7008406970786369	0.4939700589136713	0.6095248027534038	S	Q8WU90	ZC3H15	S381	ZC3H15_S381	3
This study (HEK293F)	EGF_3min	This study (HEK293F) 3min	Q9UJV9_S119	0.0305034630168492	16.56886812984106	0.7007629178239649	0.4940172464778963	0.6095656073002772	S	Q9UJV9	DDX41	S119	DDX41_S119	3
This study (HEK293F)	EGF_3min	This study (HEK293F) 3min	P46013_S648	0.0315232158337011	19.301849046441863	0.7007235872199133	0.4940411088051233	0.6095776294347802	S	P46013	MKI67	S648	MKI67_S648	3
This study (HEK293F)	EGF_3min	This study (HEK293F) 3min	O95202_S190	0.0383747921256052	18.199046370688723	0.7005879295707078	0.4941234190615265	0.6096617653910136	S	O95202	LETM1	S190	LETM1_S190	3
This study (HEK293F)	EGF_3min	This study (HEK293F) 3min	Q5JTH9_S9	0.0379824864057667	17.237166998588354	0.70043110461711	0.4942185826414957	0.6097617548356511	S	Q5JTH9	RRP12	S9	RRP12_S9	3
This study (HEK293F)	EGF_3min	This study (HEK293F) 3min	Q9P258_S504	0.0284658595116127	22.91758380266247	0.6998878715547983	0.4945483075129506	0.6101401747088703	S	Q9P258	RCC2	S504	RCC2_S504	3
This study (HEK293F)	EGF_3min	This study (HEK293F) 3min	Q9P2G1_S1053	-0.0780385705353392	14.747195321288784	-0.699879219074382	0.4945535603357788	0.6101401747088703	S	Q9P2G1	ANKIB1	S1053	ANKIB1_S1053	3
This study (HEK293F)	EGF_3min	This study (HEK293F) 3min	P25205_S672	-0.0383771200268512	25.890906905407206	-0.6998458681925587	0.4945738075855261	0.6101455203466791	S	P25205	MCM3	S672	MCM3_S672	3
This study (HEK293F)	EGF_3min	This study (HEK293F) 3min	Q96GY3_S137	-0.0340261067895042	21.871998592354352	-0.6998255255995448	0.4945861577702489	0.6101455203466791	S	Q96GY3	LIN37	S137	LIN37_S137	3
This study (HEK293F)	EGF_3min	This study (HEK293F) 3min	P41970_S396	-0.0304577611688756	19.85711390670671	-0.6996917633880745	0.4946673706219985	0.6102282718793691	S	P41970	ELK3	S396	ELK3_S396	3
This study (HEK293F)	EGF_3min	This study (HEK293F) 3min	Q9HB96_S249	-0.0314435181061334	19.306990647257216	-0.6994148982713813	0.4948354923992404	0.610418227630641	S	Q9HB96	FANCE	S249	FANCE_S249	3
This study (HEK293F)	EGF_3min	This study (HEK293F) 3min	O95793_S278	-0.0259681845575059	21.78286529063733	-0.6993303081545535	0.4948868650577251	0.6104641574857779	S	O95793	STAU1	S278	STAU1_S278	3
This study (HEK293F)	EGF_3min	This study (HEK293F) 3min	Q9H1H9_S1384	-0.0555368754067728	18.564705578253573	-0.6992377915271648	0.4949430551800332	0.6105160270947332	S	Q9H1H9	KIF13A	S1384	KIF13A_S1384	3
This study (HEK293F)	EGF_3min	This study (HEK293F) 3min	Q9HCG8_Y62	-0.0896963111480921	15.153802134822502	-0.699201262502001	0.4949652421757092	0.6105259518225836	Y	Q9HCG8	CWC22	Y62	CWC22_Y62	3
This study (HEK293F)	EGF_3min	This study (HEK293F) 3min	O60237_S420	0.0690077227051659	16.984424185206674	0.6991370959210861	0.4950042170838613	0.6105565828180051	S	O60237	PPP1R12B	S420	PPP1R12B_S420	3
This study (HEK293F)	EGF_3min	This study (HEK293F) 3min	P24534_S90	0.0808044254233166	18.989334365184536	0.6989966753272379	0.4950895151285035	0.6106344053546277	S	P24534	EEF1B2	S90	EEF1B2_S90	3
This study (HEK293F)	EGF_3min	This study (HEK293F) 3min	Q14676_S793	-0.032882222456724	23.886939854775363	-0.6989801884285369	0.4950995306099767	0.6106344053546277	S	Q14676	MDC1	S793	MDC1_S793	3
This study (HEK293F)	EGF_3min	This study (HEK293F) 3min	Q96E09_S48	0.0410164228999505	16.94092270108071	0.6989502864384113	0.4951176958117449	0.6106344053546277	S	Q96E09	PABIR1	S48	PABIR1_S48	3
This study (HEK293F)	EGF_3min	This study (HEK293F) 3min	O94910_S1383	-0.0365950831809129	17.451360043859708	-0.6989400978192731	0.4951238853997649	0.6106344053546277	S	O94910	ADGRL1	S1383	ADGRL1_S1383	3
This study (HEK293F)	EGF_3min	This study (HEK293F) 3min	Q96C24_S147	0.1108470288513281	20.161095285006567	0.698635018193178	0.4953092424121875	0.6108455562129738	S	Q96C24	SYTL4	S147	SYTL4_S147	3
This study (HEK293F)	EGF_3min	This study (HEK293F) 3min	Q69YN4_S1575	0.1237629247128957	19.56452228490045	0.698608997572226	0.4953250536307871	0.6108476067712761	S	Q69YN4	VIRMA	S1575	VIRMA_S1575	3
This study (HEK293F)	EGF_3min	This study (HEK293F) 3min	Q9NXG2_S295	0.0265888824683813	18.71239528877602	0.6985636036716301	0.4953526375756144	0.6108596893233234	S	Q9NXG2	THUMPD1	S295	THUMPD1_S295	3
This study (HEK293F)	EGF_3min	This study (HEK293F) 3min	Q9H2P9_S171	-0.0432140515748606	16.54442419638823	-0.6985463062501442	0.4953631487214266	0.6108596893233234	S	Q9H2P9	DPH5	S171	DPH5_S171	3
This study (HEK293F)	EGF_3min	This study (HEK293F) 3min	Q9BV36_S266	-0.041684717511039	17.67971974149319	-0.6982571229554503	0.4955388965195135	0.6110425834955513	S	Q9BV36	MLPH	S266	MLPH_S266	3
This study (HEK293F)	EGF_3min	This study (HEK293F) 3min	P60983_T27	-0.0320780866675605	18.086250268826948	-0.6982508257605495	0.4955427239745182	0.6110425834955513	T	P60983	GMFB	T27	GMFB_T27	3
This study (HEK293F)	EGF_3min	This study (HEK293F) 3min	O43719_S713	-0.0634774202231227	19.451045750634503	-0.6982324025330183	0.4955539217703533	0.6110425834955513	S	O43719	HTATSF1	S713	HTATSF1_S713	3
This study (HEK293F)	EGF_3min	This study (HEK293F) 3min	Q14789_S1137	-0.0856827071981261	14.029308073886307	-0.698129097286381	0.4956167143413746	0.6111025567606599	S	Q14789	GOLGB1	S1137	GOLGB1_S1137	3
This study (HEK293F)	EGF_3min	This study (HEK293F) 3min	P21580_S645	-0.0528775523443094	20.907196736859145	-0.6980095426623081	0.4956893896945722	0.6111352920204143	S	P21580	TNFAIP3	S645	TNFAIP3_S645	3
This study (HEK293F)	EGF_3min	This study (HEK293F) 3min	Q8WXD9_S1242	0.0284186203585221	19.06149412598348	0.6979916272819082	0.4957002807087626	0.6111352920204143	S	Q8WXD9	CASKIN1	S1242	CASKIN1_S1242	3
This study (HEK293F)	EGF_3min	This study (HEK293F) 3min	Q96RF0_S196	0.0582938058738946	16.65204617781781	0.6979579903513164	0.4957207294565028	0.6111352920204143	S	Q96RF0	SNX18	S196	SNX18_S196	3
This study (HEK293F)	EGF_3min	This study (HEK293F) 3min	Q96RF0_T197	0.0582938058738946	16.65204617781781	0.6979579903513164	0.4957207294565028	0.6111352920204143	T	Q96RF0	SNX18	T197	SNX18_T197	3
This study (HEK293F)	EGF_3min	This study (HEK293F) 3min	P54198_T583	0.0523589647725017	17.547506143612146	0.6979505354547094	0.4957252615453376	0.6111352920204143	T	P54198	HIRA	T583	HIRA_T583	3
This study (HEK293F)	EGF_3min	This study (HEK293F) 3min	Q86YA3_S793	0.0266731974090177	20.222791404699084	0.6979037438943683	0.4957537083052084	0.6111352920204143	S	Q86YA3	ZGRF1	S793	ZGRF1_S793	3
This study (HEK293F)	EGF_3min	This study (HEK293F) 3min	Q5VZ89_T1216	0.061190124236333	19.05146854812542	0.6978982450266813	0.4957570513849215	0.6111352920204143	T	Q5VZ89	DENND4C	T1216	DENND4C_T1216	3
This study (HEK293F)	EGF_3min	This study (HEK293F) 3min	Q9UJF2_S816	-0.0315562980327541	18.770231810600364	-0.6978731770076946	0.4957722918514217	0.6111352920204143	S	Q9UJF2	RASAL2	S816	RASAL2_S816	3
This study (HEK293F)	EGF_3min	This study (HEK293F) 3min	O43159_S62	0.0407226375305	21.69241647183121	0.697852578853445	0.4957848150047484	0.6111352920204143	S	O43159	RRP8	S62	RRP8_S62	3
This study (HEK293F)	EGF_3min	This study (HEK293F) 3min	O43159_S64	0.0407226375305	21.69241647183121	0.697852578853445	0.4957848150047484	0.6111352920204143	S	O43159	RRP8	S64	RRP8_S64	3
This study (HEK293F)	EGF_3min	This study (HEK293F) 3min	Q05519_S468	-0.0332115073357357	21.99808936598904	-0.6977520238216519	0.4958459525725156	0.6111776854443789	S	Q05519	SRSF11	S468	SRSF11_S468	3
This study (HEK293F)	EGF_3min	This study (HEK293F) 3min	P31629_S169	0.080855276687771	17.87600183877847	0.6977494474560322	0.4958475190637944	0.6111776854443789	S	P31629	HIVEP2	S169	HIVEP2_S169	3
This study (HEK293F)	EGF_3min	This study (HEK293F) 3min	Q14669_S1248	-0.0448095165420028	18.43349468523166	-0.6976767691164976	0.4958917104125516	0.6112147055313323	S	Q14669	TRIP12	S1248	TRIP12_S1248	3
This study (HEK293F)	EGF_3min	This study (HEK293F) 3min	O94972_S803	-0.0282728733096249	17.732494777501692	-0.6976510722835971	0.4959073356725045	0.611216515182412	S	O94972	TRIM37	S803	TRIM37_S803	3
This study (HEK293F)	EGF_3min	This study (HEK293F) 3min	Q9H5H4_S144	0.0325174494315234	20.29872599205273	0.6975350671986402	0.4959778775223877	0.6112860086826026	S	Q9H5H4	ZNF768	S144	ZNF768_S144	3
This study (HEK293F)	EGF_3min	This study (HEK293F) 3min	P42766_S42	0.0268614524083155	19.03298824008865	0.6974247484196701	0.4960449670393253	0.61135124338317	S	P42766	RPL35	S42	RPL35_S42	3
This study (HEK293F)	EGF_3min	This study (HEK293F) 3min	P46063_S634	0.0331655542183391	18.43256103043065	0.6972755705376087	0.4961356968987813	0.6114456090976247	S	P46063	RECQL	S634	RECQL_S634	3
This study (HEK293F)	EGF_3min	This study (HEK293F) 3min	Q15418_S402	0.0752621194468687	15.512481999227289	0.6971870583400744	0.4961895345482782	0.611494504169993	S	Q15418	RPS6KA1	S402	RPS6KA1_S402	3
This study (HEK293F)	EGF_3min	This study (HEK293F) 3min	O60308_S353	0.0790244485300224	14.984530011135435	0.6970627608334267	0.4962651444467756	0.6115702273889676	S	O60308	CEP104	S353	CEP104_S353	3
This study (HEK293F)	EGF_3min	This study (HEK293F) 3min	O43424_S883	-0.0352870792076238	19.10899181965248	-0.6968736654082144	0.4963801837512304	0.6116945355580311	S	O43424	GRID2	S883	GRID2_S883	3
This study (HEK293F)	EGF_3min	This study (HEK293F) 3min	O95989_S30	-0.0563743048544793	15.656778404866856	-0.6967452859468054	0.4964582944259843	0.6117733303900973	S	O95989	NUDT3	S30	NUDT3_S30	3
This study (HEK293F)	EGF_3min	This study (HEK293F) 3min	Q9UHB6_T68	0.1011019415795004	19.13355329553836	0.696678368705535	0.4964990121396689	0.6118060436144095	T	Q9UHB6	LIMA1	T68	LIMA1_T68	3
This study (HEK293F)	EGF_3min	This study (HEK293F) 3min	Q9BZL6_T199	-0.0250495386860833	21.385427455888667	-0.6965882553922997	0.4965538472658436	0.6118490216350869	T	Q9BZL6	PRKD2	T199	PRKD2_T199	3
This study (HEK293F)	EGF_3min	This study (HEK293F) 3min	O75928_S438	-0.0504093647745875	20.28044114336912	-0.6965744743902881	0.4965622334986753	0.6118490216350869	S	O75928	PIAS2	S438	PIAS2_S438	3
This study (HEK293F)	EGF_3min	This study (HEK293F) 3min	O14497_S764	0.0362579516202536	18.272910822244697	0.696530754097554	0.4965888394114652	0.6118643422588642	S	O14497	ARID1A	S764	ARID1A_S764	3
This study (HEK293F)	EGF_3min	This study (HEK293F) 3min	Q86VM9_S117	-0.0310168778913322	19.4718623078841	-0.6964668324971542	0.4966277403031077	0.6118806014959274	S	Q86VM9	ZC3H18	S117	ZC3H18_S117	3
This study (HEK293F)	EGF_3min	This study (HEK293F) 3min	Q9ULU4_S462	0.0509652813903684	16.419065638213386	0.6964624946394101	0.4966303802663706	0.6118806014959274	S	Q9ULU4	ZMYND8	S462	ZMYND8_S462	3
This study (HEK293F)	EGF_3min	This study (HEK293F) 3min	O94903_T257	-0.0398013103677321	20.62600920946828	-0.6962503993299813	0.496759468733469	0.6120221814085206	T	O94903	PLPBP	T257	PLPBP_T257	3
This study (HEK293F)	EGF_3min	This study (HEK293F) 3min	Q9BQ39_S82	0.0305272379519507	20.610584576094105	0.6959990554450161	0.4969124707186797	0.6121932145533694	S	Q9BQ39	DDX50	S82	DDX50_S82	3
This study (HEK293F)	EGF_3min	This study (HEK293F) 3min	P54132_S43	-0.0341226152440548	18.987550822879346	-0.6959440752988646	0.4969459427793993	0.61221698198196	S	P54132	BLM	S43	BLM_S43	3
This study (HEK293F)	EGF_3min	This study (HEK293F) 3min	Q96EA4_S515	0.0674249205883601	15.619732774849089	0.695849375036491	0.4970035996550423	0.6122705419022656	S	Q96EA4	SPDL1	S515	SPDL1_S515	3
This study (HEK293F)	EGF_3min	This study (HEK293F) 3min	Q9NSY1_S1114	-0.0371838114276315	17.45690069962907	-0.6956645811973137	0.497116119992835	0.6123777500894719	S	Q9NSY1	BMP2K	S1114	BMP2K_S1114	3
This study (HEK293F)	EGF_3min	This study (HEK293F) 3min	Q5VT52_S473	-0.035168425765292	20.03118811216713	-0.695657688219741	0.497120317392407	0.6123777500894719	S	Q5VT52	RPRD2	S473	RPRD2_S473	3
This study (HEK293F)	EGF_3min	This study (HEK293F) 3min	Q9ULH0_S918	0.0361318651247835	20.58183420297557	0.6956365711555781	0.4971331765156321	0.6123777500894719	S	Q9ULH0	KIDINS220	S918	KIDINS220_S918	3
This study (HEK293F)	EGF_3min	This study (HEK293F) 3min	P15822_S215	0.0300670854370963	19.262942305032	0.6954107851494877	0.4972706798905436	0.6125296528842891	S	P15822	HIVEP1	S215	HIVEP1_S215	3
This study (HEK293F)	EGF_3min	This study (HEK293F) 3min	Q13131_S527	-0.0629075553449531	21.05163765302508	-0.6953372546817057	0.4973154646609177	0.6125552627443015	S	Q13131	PRKAA1	S527	PRKAA1_S527	3
This study (HEK293F)	EGF_3min	This study (HEK293F) 3min	O60673_S1114	-0.0639566864091918	18.07124774887343	-0.6953300598662684	0.4973198468919547	0.6125552627443015	S	O60673	REV3L	S1114	REV3L_S1114	3
This study (HEK293F)	EGF_3min	This study (HEK293F) 3min	Q92499_T278	-0.0440468805653466	17.927604448238704	-0.6951000736161774	0.4974599392580083	0.612710336277216	T	Q92499	DDX1	T278	DDX1_T278	3
This study (HEK293F)	EGF_3min	This study (HEK293F) 3min	P23327_S567	-0.0389968058933476	16.72611457601069	-0.694995588743287	0.4975235921535648	0.6127712548535975	S	P23327	HRC	S567	HRC_S567	3
This study (HEK293F)	EGF_3min	This study (HEK293F) 3min	Q9H2G2_S816	0.0421666928515982	18.55451428648173	0.6948001987924329	0.4976426378534	0.612900392146133	S	Q9H2G2	SLK	S816	SLK_S816	3
This study (HEK293F)	EGF_3min	This study (HEK293F) 3min	Q13263_S138	0.0428145762513096	18.28301592600419	0.6947533115879838	0.4976712074157136	0.6129133390759165	S	Q13263	TRIM28	S138	TRIM28_S138	3
This study (HEK293F)	EGF_3min	This study (HEK293F) 3min	Q01484_S2468	-0.0397574680162087	16.685244211769824	-0.6946993395679011	0.4977040951259647	0.6129133390759165	S	Q01484	ANK2	S2468	ANK2_S2468	3
This study (HEK293F)	EGF_3min	This study (HEK293F) 3min	Q01484_S2471	-0.0397574680162087	16.685244211769824	-0.6946993395679011	0.4977040951259647	0.6129133390759165	S	Q01484	ANK2	S2471	ANK2_S2471	3
This study (HEK293F)	EGF_3min	This study (HEK293F) 3min	Q99550_S937	-0.0278230131384233	19.777517759042063	-0.6946897551722029	0.4977099354857681	0.6129133390759165	S	Q99550	MPHOSPH9	S937	MPHOSPH9_S937	3
This study (HEK293F)	EGF_3min	This study (HEK293F) 3min	P20700_S232	0.0376467629565482	19.086339891855665	0.6945708454271019	0.4977823978227762	0.6129850896634496	S	P20700	LMNB1	S232	LMNB1_S232	3
This study (HEK293F)	EGF_3min	This study (HEK293F) 3min	Q96Q89_S487	0.0432653920041108	15.851829079315536	0.6943941121586399	0.4978901086237018	0.6130663422696195	S	Q96Q89	KIF20B	S487	KIF20B_S487	3
This study (HEK293F)	EGF_3min	This study (HEK293F) 3min	Q92797_T1257	-0.0268918177429569	24.64504807105257	-0.6943766799614589	0.4979007334862335	0.6130663422696195	T	Q92797	SYMPK	T1257	SYMPK_T1257	3
This study (HEK293F)	EGF_3min	This study (HEK293F) 3min	Q92819_T77	-0.0413036024172051	16.522116344970414	-0.6943678722352662	0.4979061018147169	0.6130663422696195	T	Q92819	HAS2	T77	HAS2_T77	3
This study (HEK293F)	EGF_3min	This study (HEK293F) 3min	Q13595_S195	-0.0328395583015641	16.858897204490322	-0.6943572038633652	0.4979126042562681	0.6130663422696195	S	Q13595	TRA2A	S195	TRA2A_S195	3
This study (HEK293F)	EGF_3min	This study (HEK293F) 3min	C9J069_S856	-0.0387828556184572	18.47218679521187	-0.694346087955737	0.4979193795266644	0.6130663422696195	S	C9J069	AJM1	S856	AJM1_S856	3
This study (HEK293F)	EGF_3min	This study (HEK293F) 3min	Q8TF01_S726	0.0390744335906134	24.481193895572176	0.6942835864080549	0.4979574759268337	0.6130957641494644	S	Q8TF01	PNISR	S726	PNISR_S726	3
This study (HEK293F)	EGF_3min	This study (HEK293F) 3min	Q53EZ4_S436	0.0286999851766474	19.74489072591696	0.6942128327047155	0.4980006043019908	0.6131313796485057	S	Q53EZ4	CEP55	S436	CEP55_S436	3
This study (HEK293F)	EGF_3min	This study (HEK293F) 3min	P49792_S837	-0.041287938958078	18.761991897617143	-0.694137286589177	0.4980466563384683	0.6131705925846079	S	P49792	RANBP2	S837	RANBP2_S837	3
This study (HEK293F)	EGF_3min	This study (HEK293F) 3min	Q9NRC1_S386	0.115232249731676	20.00067485568291	0.6940926353846514	0.4980738763682172	0.6131866189033451	S	Q9NRC1	ST7	S386	ST7_S386	3
This study (HEK293F)	EGF_3min	This study (HEK293F) 3min	O15226_S618	-0.0251370208181462	19.04758227366788	-0.693696477616639	0.4983154181207821	0.6134570223962615	S	O15226	NKRF	S618	NKRF_S618	3
This study (HEK293F)	EGF_3min	This study (HEK293F) 3min	Q9H4L7_S254	-0.0362598629590777	19.98953063690472	-0.6936857902935188	0.4983219352494392	0.6134570223962615	S	Q9H4L7	SMARCAD1	S254	SMARCAD1_S254	3
This study (HEK293F)	EGF_3min	This study (HEK293F) 3min	O60503_S1269	-0.1086685919789864	18.96332504554793	-0.6936384977411968	0.4983507748425962	0.613475032876775	S	O60503	ADCY9	S1269	ADCY9_S1269	3
This study (HEK293F)	EGF_3min	This study (HEK293F) 3min	O75179_S2047	-0.0307021374900777	22.197080795017865	-0.6935724461610958	0.4983910555624785	0.6135071260757405	S	O75179	ANKRD17	S2047	ANKRD17_S2047	3
This study (HEK293F)	EGF_3min	This study (HEK293F) 3min	Q5T8D3_S196	-0.0329677639297045	21.39775790346701	-0.6933688340240215	0.4985152378417472	0.6136250001020555	S	Q5T8D3	ACBD5	S196	ACBD5_S196	3
This study (HEK293F)	EGF_3min	This study (HEK293F) 3min	Q5T8D3_S200	-0.0329677639297045	21.39775790346701	-0.6933688340240215	0.4985152378417472	0.6136250001020555	S	Q5T8D3	ACBD5	S200	ACBD5_S200	3
This study (HEK293F)	EGF_3min	This study (HEK293F) 3min	Q9Y5P4_S123	-0.1146426976288346	19.42928147553654	-0.6931995897068857	0.4986184731012298	0.6137345751417635	S	Q9Y5P4	CERT1	S123	CERT1_S123	3
This study (HEK293F)	EGF_3min	This study (HEK293F) 3min	Q8WWI1_Y185	0.0359730125292969	17.840630142599952	0.693089105831314	0.4986858725521355	0.6137903179968738	Y	Q8WWI1	LMO7	Y185	LMO7_Y185	3
This study (HEK293F)	EGF_3min	This study (HEK293F) 3min	Q96S82_S251	-0.0255318469425382	17.84689491574109	-0.6930650871390475	0.4987005255919389	0.6137903179968738	S	Q96S82	UBL7	S251	UBL7_S251	3
This study (HEK293F)	EGF_3min	This study (HEK293F) 3min	O95782_S518	0.0456031560502587	17.74579369921282	0.6930554410158551	0.4987064104556524	0.6137903179968738	S	O95782	AP2A1	S518	AP2A1_S518	3
This study (HEK293F)	EGF_3min	This study (HEK293F) 3min	Q76L83_S562	0.071651936003743	18.83986830657269	0.6929486572356581	0.4987715593421726	0.6138360302988852	S	Q76L83	ASXL2	S562	ASXL2_S562	3
This study (HEK293F)	EGF_3min	This study (HEK293F) 3min	Q92623_S15	-0.0319624431443585	20.936338082949582	-0.6929479558379515	0.4987719872820492	0.6138360302988852	S	Q92623	TTC9	S15	TTC9_S15	3
This study (HEK293F)	EGF_3min	This study (HEK293F) 3min	O60934_T434	0.0596514490712198	15.890311451804198	0.6927937046237765	0.4988661049359428	0.6139309544938569	T	O60934	NBN	T434	NBN_T434	3
This study (HEK293F)	EGF_3min	This study (HEK293F) 3min	Q13233_S292	-0.0282819780660688	20.52025055441373	-0.6927749356190461	0.4988775577085279	0.6139309544938569	S	Q13233	MAP3K1	S292	MAP3K1_S292	3
This study (HEK293F)	EGF_3min	This study (HEK293F) 3min	O75143_S353	-0.0626632770939465	16.421136815122704	-0.6927111907395376	0.4989164557308699	0.6139613231023994	S	O75143	ATG13	S353	ATG13_S353	3
This study (HEK293F)	EGF_3min	This study (HEK293F) 3min	Q12979_T74	0.0376390702285007	19.525383076859	0.6926318519990176	0.4989648718253489	0.6140034024850395	T	Q12979	ABR	T74	ABR_T74	3
This study (HEK293F)	EGF_3min	This study (HEK293F) 3min	Q9NS56_S534	0.0312898474760707	18.442855388778167	0.6926068614319051	0.4989801227710563	0.6140046691135378	S	Q9NS56	TOPORS	S534	TOPORS_S534	3
This study (HEK293F)	EGF_3min	This study (HEK293F) 3min	P41227_S213	0.0305195827094415	19.81931338343721	0.6924893270736034	0.4990518538970664	0.61407543364072	S	P41227	NAA10	S213	NAA10_S213	3
This study (HEK293F)	EGF_3min	This study (HEK293F) 3min	Q93009_S155	0.0616075459697214	16.04786235527046	0.6920785927999427	0.4993025720678199	0.614363147670657	S	Q93009	USP7	S155	USP7_S155	3
This study (HEK293F)	EGF_3min	This study (HEK293F) 3min	Q9UKY7_S30	-0.0335619922096981	18.169515359237508	-0.6920596520410812	0.4993141355588012	0.614363147670657	S	Q9UKY7	CDV3	S30	CDV3_S30	3
This study (HEK293F)	EGF_3min	This study (HEK293F) 3min	Q9H9D4_T322	-0.0200327712090704	21.492210247243925	-0.6919827383619386	0.4993610936094003	0.6143940633681616	T	Q9H9D4	ZNF408	T322	ZNF408_T322	3
This study (HEK293F)	EGF_3min	This study (HEK293F) 3min	P35269_S433	0.0382302569026009	20.80924422841061	0.6919718800861616	0.4993677231123398	0.6143940633681616	S	P35269	GTF2F1	S433	GTF2F1_S433	3
This study (HEK293F)	EGF_3min	This study (HEK293F) 3min	Q96QR8_S304	-0.0476306107553909	18.29804250019353	-0.6919430166321727	0.499385345898313	0.6143982367438097	S	Q96QR8	PURB	S304	PURB_S304	3
This study (HEK293F)	EGF_3min	This study (HEK293F) 3min	O43166_S1565	0.0414948901338654	20.338069376079225	0.6919180713747118	0.499400576694629	0.614399467079301	S	O43166	SIPA1L1	S1565	SIPA1L1_S1565	3
This study (HEK293F)	EGF_3min	This study (HEK293F) 3min	Q9UPN3_S7265	0.0545912154404746	18.73502686773046	0.6916371895218609	0.4995720931412146	0.6145391858334388	S	Q9UPN3	MACF1	S7265	MACF1_S7265	3
This study (HEK293F)	EGF_3min	This study (HEK293F) 3min	Q7Z6Z7_S2918	-0.0492016844639131	18.16471114758485	-0.6916299170999679	0.499576534397893	0.6145391858334388	S	Q7Z6Z7	HUWE1	S2918	HUWE1_S2918	3
This study (HEK293F)	EGF_3min	This study (HEK293F) 3min	Q96D71_T459	-0.0384184750169289	19.903217101480248	-0.691592707239169	0.4995992587628594	0.6145391858334388	T	Q96D71	REPS1	T459	REPS1_T459	3
This study (HEK293F)	EGF_3min	This study (HEK293F) 3min	Q9GZU8_S17	0.1841690674357572	17.79808654479137	0.6915897800897941	0.499601046422452	0.6145391858334388	S	Q9GZU8	PSME3IP1	S17	PSME3IP1_S17	3
This study (HEK293F)	EGF_3min	This study (HEK293F) 3min	Q9NUJ3_S21	-0.0535066805061816	16.188423737096976	-0.6915740374871978	0.4996106607600401	0.6145391858334388	S	Q9NUJ3	TCP11L1	S21	TCP11L1_S21	3
This study (HEK293F)	EGF_3min	This study (HEK293F) 3min	Q6ZQX7_S68	-0.0421807743276403	19.1696423069893	-0.691545620341995	0.4996280159804404	0.6145391858334388	S	Q6ZQX7	LIAT1	S68	LIAT1_S68	3
This study (HEK293F)	EGF_3min	This study (HEK293F) 3min	Q6ZQX7_S78	-0.0421807743276403	19.1696423069893	-0.691545620341995	0.4996280159804404	0.6145391858334388	S	Q6ZQX7	LIAT1	S78	LIAT1_S78	3
This study (HEK293F)	EGF_3min	This study (HEK293F) 3min	Q6ZQX7_T74	-0.0421807743276403	19.1696423069893	-0.691545620341995	0.4996280159804404	0.6145391858334388	T	Q6ZQX7	LIAT1	T74	LIAT1_T74	3
This study (HEK293F)	EGF_3min	This study (HEK293F) 3min	Q8IYW5_S204	0.0456498201115493	19.64305110829491	0.6914061468087852	0.4997132018454097	0.6146264536628602	S	Q8IYW5	RNF168	S204	RNF168_S204	3
This study (HEK293F)	EGF_3min	This study (HEK293F) 3min	O15066_S723	-0.0615505270129084	17.59744051439299	-0.6913274762590066	0.4997612549841637	0.6146672581715353	S	O15066	KIF3B	S723	KIF3B_S723	3
This study (HEK293F)	EGF_3min	This study (HEK293F) 3min	Q9NYF8_S740	0.0844984791137122	21.18698001399137	0.6913052177214756	0.4997748513191637	0.6146672581715353	S	Q9NYF8	BCLAF1	S740	BCLAF1_S740	3
This study (HEK293F)	EGF_3min	This study (HEK293F) 3min	P78332_S240	0.0399595565764343	16.674068044069177	0.6909871201918037	0.4999691806303219	0.6148778719348116	S	P78332	RBM6	S240	RBM6_S240	3
This study (HEK293F)	EGF_3min	This study (HEK293F) 3min	Q14444_S115	-0.0238678032558397	18.882521839088128	-0.6909782809049942	0.4999745812790914	0.6148778719348116	S	Q14444	CAPRIN1	S115	CAPRIN1_S115	3
This study (HEK293F)	EGF_3min	This study (HEK293F) 3min	Q16666_S95	-0.0444259284655252	19.643227865525343	-0.6909041261045534	0.5000198899001969	0.6149160773222178	S	Q16666	IFI16	S95	IFI16_S95	3
This study (HEK293F)	EGF_3min	This study (HEK293F) 3min	O43765_S301	-0.1183467362552832	18.48695592917986	-0.6904072121318576	0.5003235664772472	0.6152544834398208	S	O43765	SGTA	S301	SGTA_S301	3
This study (HEK293F)	EGF_3min	This study (HEK293F) 3min	O43765_S305	-0.1183467362552832	18.48695592917986	-0.6904072121318576	0.5003235664772472	0.6152544834398208	S	O43765	SGTA	S305	SGTA_S305	3
This study (HEK293F)	EGF_3min	This study (HEK293F) 3min	Q9NWV8_S49	0.0627036873514512	21.149886832606672	0.690240354121076	0.5004255617373404	0.615362381157731	S	Q9NWV8	BABAM1	S49	BABAM1_S49	3
This study (HEK293F)	EGF_3min	This study (HEK293F) 3min	Q8NB78_S17	-0.0221072580994245	21.427266934698963	-0.69019777466494	0.5004515912164348	0.6153768619286935	S	Q8NB78	KDM1B	S17	KDM1B_S17	3
This study (HEK293F)	EGF_3min	This study (HEK293F) 3min	P55196_S1070	-0.0277876548048254	17.826646123910404	-0.6900411282717069	0.5005473583788925	0.6154710816403489	S	P55196	AFDN	S1070	AFDN_S1070	3
This study (HEK293F)	EGF_3min	This study (HEK293F) 3min	P42695_T1492	0.0644070632800577	16.899337908170466	0.6900258065391086	0.5005567260304251	0.6154710816403489	T	P42695	NCAPD3	T1492	NCAPD3_T1492	3
This study (HEK293F)	EGF_3min	This study (HEK293F) 3min	Q9Y2J2_S420	0.0307954455808179	20.561938498306112	0.6898208947271215	0.5006820182027907	0.6156076053393884	S	Q9Y2J2	EPB41L3	S420	EPB41L3_S420	3
This study (HEK293F)	EGF_3min	This study (HEK293F) 3min	P0CJ78_S191	-0.108473569221168	16.07260522988553	-0.6897529726171692	0.5007235528330332	0.6156411411081696	S	P0CJ78	ZNF865	S191	ZNF865_S191	3
This study (HEK293F)	EGF_3min	This study (HEK293F) 3min	Q9HCM1_S868	0.0358394481178265	18.39701413083372	0.6897124855183909	0.5007483118054896	0.6156540498317066	S	Q9HCM1	RESF1	S868	RESF1_S868	3
This study (HEK293F)	EGF_3min	This study (HEK293F) 3min	Q15058_S1292	-0.0348887431437887	19.28580664599106	-0.6894780921469437	0.5008916638280314	0.6158127600339274	S	Q15058	KIF14	S1292	KIF14_S1292	3
This study (HEK293F)	EGF_3min	This study (HEK293F) 3min	Q2KJY2_S1493	0.0515656936590147	16.973308382957274	0.6893794372444209	0.5009520070787687	0.6158587369469136	S	Q2KJY2	KIF26B	S1493	KIF26B_S1493	3
This study (HEK293F)	EGF_3min	This study (HEK293F) 3min	Q9Y4K1_S102	-0.0288665130646066	18.852770605121176	-0.6893703103988263	0.5009575898188414	0.6158587369469136	S	Q9Y4K1	CRYBG1	S102	CRYBG1_S102	3
This study (HEK293F)	EGF_3min	This study (HEK293F) 3min	P46940_S482	-0.0409039804322617	15.642127957474653	-0.6893190868918178	0.5009889230620335	0.6158752821015714	S	P46940	IQGAP1	S482	IQGAP1_S482	3
This study (HEK293F)	EGF_3min	This study (HEK293F) 3min	Q92674_S520	-0.0258998539364689	18.91168700735614	-0.6893016685717732	0.5009995780490408	0.6158752821015714	S	Q92674	CENPI	S520	CENPI_S520	3
This study (HEK293F)	EGF_3min	This study (HEK293F) 3min	O60285_S444	0.0333669167273917	16.852531770490156	0.689257669965852	0.501026493091834	0.6158908323201082	S	O60285	NUAK1	S444	NUAK1_S444	3
This study (HEK293F)	EGF_3min	This study (HEK293F) 3min	P48634_S350	0.0324995688702038	27.41418787716601	0.6891813657819098	0.5010731722610176	0.6159306761722282	S	P48634	PRRC2A	S350	PRRC2A_S350	3
This study (HEK293F)	EGF_3min	This study (HEK293F) 3min	Q5T890_S1027	-0.0250369314133678	20.9307448260184	-0.689052061482501	0.5011522801015023	0.6160103786898491	S	Q5T890	ERCC6L2	S1027	ERCC6L2_S1027	3
This study (HEK293F)	EGF_3min	This study (HEK293F) 3min	P27824_S554	-0.028412173860012	28.43473733596612	-0.6889087381348407	0.5012399732499931	0.6161006293265539	S	P27824	CANX	S554	CANX_S554	3
This study (HEK293F)	EGF_3min	This study (HEK293F) 3min	Q9ULP0_S298	-0.0695136996869933	21.64946427945344	-0.6888724754405553	0.5012621621898505	0.6161103624205604	S	Q9ULP0	NDRG4	S298	NDRG4_S298	3
This study (HEK293F)	EGF_3min	This study (HEK293F) 3min	P48634_S342	0.0324743680486001	27.41301032992921	0.688785046654225	0.5013156617307526	0.6161585782891654	S	P48634	PRRC2A	S342	PRRC2A_S342	3
This study (HEK293F)	EGF_3min	This study (HEK293F) 3min	Q9P0K7_S475	0.0585797145024447	15.886996415227395	0.688716467048412	0.5013576293859247	0.6161926181709153	S	Q9P0K7	RAI14	S475	RAI14_S475	3
This study (HEK293F)	EGF_3min	This study (HEK293F) 3min	O43829_S222	0.0532597120561746	17.227307192210397	0.6886586600561279	0.5013930062740336	0.6162185559758355	S	O43829	ZBTB14	S222	ZBTB14_S222	3
This study (HEK293F)	EGF_3min	This study (HEK293F) 3min	Q13435_S317	-0.0355133439052934	19.79308588929814	-0.6884309783257248	0.5015323577445756	0.6163722747869146	S	Q13435	SF3B2	S317	SF3B2_S317	3
This study (HEK293F)	EGF_3min	This study (HEK293F) 3min	Q96QT6_S769	-0.0762783059184428	20.22461103596805	-0.6882595305233116	0.5016373064199526	0.6164824159674488	S	Q96QT6	PHF12	S769	PHF12_S769	3
This study (HEK293F)	EGF_3min	This study (HEK293F) 3min	O95248_T1034	-0.0609073677462035	14.70873537911164	-0.68823791983797	0.5016505359190349	0.6164824159674488	T	O95248	SBF1	T1034	SBF1_T1034	3
This study (HEK293F)	EGF_3min	This study (HEK293F) 3min	P29536_S520	-0.0296170759760698	22.46676806270767	-0.6881800175301105	0.5016859832072027	0.6164956347041015	S	P29536	LMOD1	S520	LMOD1_S520	3
This study (HEK293F)	EGF_3min	This study (HEK293F) 3min	Q99569_S236	0.0803507663758829	20.75527815758207	0.6881736996271143	0.5016898510606824	0.6164956347041015	S	Q99569	PKP4	S236	PKP4_S236	3
This study (HEK293F)	EGF_3min	This study (HEK293F) 3min	Q8WUX9_S438	0.0637434401102847	13.784819701007573	0.68811822317232	0.5017238147847469	0.6165198229547934	S	Q8WUX9	CHMP7	S438	CHMP7_S438	3
This study (HEK293F)	EGF_3min	This study (HEK293F) 3min	Q99590_S613	0.0392184748071429	18.28994590753373	0.688051871632344	0.501764438199332	0.6165521930446825	S	Q99590	SCAF11	S613	SCAF11_S613	3
This study (HEK293F)	EGF_3min	This study (HEK293F) 3min	Q9UNP9_S119	-0.0338898669337623	20.54885397413799	-0.6877911153045531	0.5019241035877184	0.6167267042124402	S	Q9UNP9	PPIE	S119	PPIE_S119	3
This study (HEK293F)	EGF_3min	This study (HEK293F) 3min	Q92889_S520	0.0261179092388097	19.005751323117853	0.687749948409739	0.5019493134599744	0.6167267042124402	S	Q92889	ERCC4	S520	ERCC4_S520	3
This study (HEK293F)	EGF_3min	This study (HEK293F) 3min	Q92889_S521	0.0261179092388097	19.005751323117853	0.687749948409739	0.5019493134599744	0.6167267042124402	S	Q92889	ERCC4	S521	ERCC4_S521	3
This study (HEK293F)	EGF_3min	This study (HEK293F) 3min	Q9Y385_T267	0.0327708599395357	19.418959762045684	0.687650662619445	0.5020101173425019	0.6167838590251901	T	Q9Y385	UBE2J1	T267	UBE2J1_T267	3
This study (HEK293F)	EGF_3min	This study (HEK293F) 3min	Q9C0C9_S73	0.0440918471080138	17.324472941282625	0.6876070947081587	0.5020368002408359	0.6167990897697233	S	Q9C0C9	UBE2O	S73	UBE2O_S73	3
This study (HEK293F)	EGF_3min	This study (HEK293F) 3min	Q9H2J7_S675	0.0678616127176816	22.8085127913814	0.6875688276685653	0.5020602373345548	0.6168103319868553	S	Q9H2J7	SLC6A15	S675	SLC6A15_S675	3
This study (HEK293F)	EGF_3min	This study (HEK293F) 3min	Q5T481_S1080	-0.0318210271869787	21.231699285783066	-0.6874712656098605	0.5021199932366514	0.6168661920723668	S	Q5T481	RBM20	S1080	RBM20_S1080	3
This study (HEK293F)	EGF_3min	This study (HEK293F) 3min	A6NDB9_S375	0.0324633423380369	22.469794897763503	0.6873865292744755	0.5021718968576556	0.6169124025418968	S	A6NDB9	PALM3	S375	PALM3_S375	3
This study (HEK293F)	EGF_3min	This study (HEK293F) 3min	Q9H7N4_T976	0.0675974535269787	25.50475625197944	0.6873478443165312	0.5021955936274498	0.6169239595752317	T	Q9H7N4	SCAF1	T976	SCAF1_T976	3
This study (HEK293F)	EGF_3min	This study (HEK293F) 3min	P16383_S430	-0.0269576075899387	19.293323751203843	-0.68721118774624	0.5022793088789284	0.6170092437699554	S	P16383	GCFC2	S430	GCFC2_S430	3
This study (HEK293F)	EGF_3min	This study (HEK293F) 3min	Q86X53_T277	0.0778566335383548	14.56440280759109	0.6870254542300395	0.5023931014930807	0.6171200797145988	T	Q86X53	ERICH1	T277	ERICH1_T277	3
This study (HEK293F)	EGF_3min	This study (HEK293F) 3min	P13051_S23	0.0295998382919648	23.84142168636937	0.6870023929392602	0.5024072314098696	0.6171200797145988	S	P13051	UNG	S23	UNG_S23	3
This study (HEK293F)	EGF_3min	This study (HEK293F) 3min	Q9GZV5_S307	-0.0347562499744604	17.22123811838759	-0.6869939300515993	0.5024124167760327	0.6171200797145988	S	Q9GZV5	WWTR1	S307	WWTR1_S307	3
This study (HEK293F)	EGF_3min	This study (HEK293F) 3min	O43399_S134	-0.038109753696272	19.445039492247624	-0.6868717387830938	0.5024872890756285	0.617188333058024	S	O43399	TPD52L2	S134	TPD52L2_S134	3
This study (HEK293F)	EGF_3min	This study (HEK293F) 3min	Q9UPA5_S2799	-0.0299002630741647	18.511803607408453	-0.686856586208485	0.502496574218803	0.617188333058024	S	Q9UPA5	BSN	S2799	BSN_S2799	3
This study (HEK293F)	EGF_3min	This study (HEK293F) 3min	Q9Y6J0_S20	-0.0339756181408006	20.06093520626693	-0.6867598795688175	0.5025558361378475	0.6172435613739027	S	Q9Y6J0	CABIN1	S20	CABIN1_S20	3
This study (HEK293F)	EGF_3min	This study (HEK293F) 3min	Q15173_S44	0.0731322011397317	16.48929669457309	0.686658019638174	0.5026182603977719	0.6172675515407028	S	Q15173	PPP2R5B	S44	PPP2R5B_S44	3
This study (HEK293F)	EGF_3min	This study (HEK293F) 3min	Q15173_S47	0.0731322011397317	16.48929669457309	0.686658019638174	0.5026182603977719	0.6172675515407028	S	Q15173	PPP2R5B	S47	PPP2R5B_S47	3
This study (HEK293F)	EGF_3min	This study (HEK293F) 3min	Q15173_S48	0.0731322011397317	16.48929669457309	0.686658019638174	0.5026182603977719	0.6172675515407028	S	Q15173	PPP2R5B	S48	PPP2R5B_S48	3
This study (HEK293F)	EGF_3min	This study (HEK293F) 3min	Q01130_S26	0.0277853341435303	25.728068825981715	0.686413474859902	0.5027681466519216	0.6174340642721033	S	Q01130	SRSF2	S26	SRSF2_S26	3
This study (HEK293F)	EGF_3min	This study (HEK293F) 3min	O43432_S1409	-0.0671832595482833	20.70278218816268	-0.6858741150265266	0.5030988227292761	0.6178225836252742	S	O43432	EIF4G3	S1409	EIF4G3_S1409	3
This study (HEK293F)	EGF_3min	This study (HEK293F) 3min	O14908_S225	-0.0658534494832991	18.343065561751043	-0.6855876296755485	0.5032745154445044	0.6180207614142168	S	O14908	GIPC1	S225	GIPC1_S225	3
This study (HEK293F)	EGF_3min	This study (HEK293F) 3min	Q9Y2K2_S866	-0.0320167625240834	18.459703097933986	-0.6855567975458874	0.5032934259743804	0.6180264049892744	S	Q9Y2K2	SIK3	S866	SIK3_S866	3
This study (HEK293F)	EGF_3min	This study (HEK293F) 3min	Q9H8G2_S96	0.0366666091334053	17.650543507464228	0.68545059303454	0.503358568445264	0.618088817805911	S	Q9H8G2	CAAP1	S96	CAAP1_S96	3
This study (HEK293F)	EGF_3min	This study (HEK293F) 3min	O43572_S281	-0.0364972582031128	23.114393781665274	-0.6853788384136391	0.5034025832236511	0.6181252844941244	S	O43572	AKAP10	S281	AKAP10_S281	3
This study (HEK293F)	EGF_3min	This study (HEK293F) 3min	Q5VU43_S722	0.0503351656902033	17.270671786181026	0.6853254889601595	0.5034353095960472	0.618130309032214	S	Q5VU43	PDE4DIP	S722	PDE4DIP_S722	3
This study (HEK293F)	EGF_3min	This study (HEK293F) 3min	Q5VU43_S726	0.0503351656902033	17.270671786181026	0.6853254889601595	0.5034353095960472	0.618130309032214	S	Q5VU43	PDE4DIP	S726	PDE4DIP_S726	3
This study (HEK293F)	EGF_3min	This study (HEK293F) 3min	O75121_S306	-0.0467374298894789	16.73465413223783	-0.6850227584355919	0.5036210382372583	0.6183302212306994	S	O75121	MFAP3L	S306	MFAP3L_S306	3
This study (HEK293F)	EGF_3min	This study (HEK293F) 3min	Q12830_S2060	0.0768829984463632	15.511804472677174	0.6850134145904866	0.5036267714267277	0.6183302212306994	S	Q12830	BPTF	S2060	BPTF_S2060	3
This study (HEK293F)	EGF_3min	This study (HEK293F) 3min	O43318_S378	-0.0726665601235367	18.042682121374654	-0.6847760182938549	0.5037724455936796	0.6184914851294298	S	O43318	MAP3K7	S378	MAP3K7_S378	3
This study (HEK293F)	EGF_3min	This study (HEK293F) 3min	Q8WUM9_S269	-0.0414640061765325	22.94799549390559	-0.6846222808987414	0.5038667969725581	0.618589731637422	S	Q8WUM9	SLC20A1	S269	SLC20A1_S269	3
This study (HEK293F)	EGF_3min	This study (HEK293F) 3min	Q9UIS9_S411	0.0361282159124201	19.73735557624688	0.6842851547897405	0.5040737332149265	0.6188146611553711	S	Q9UIS9	MBD1	S411	MBD1_S411	3
This study (HEK293F)	EGF_3min	This study (HEK293F) 3min	Q5D1E8_T31	0.0751611770815436	15.02852976933491	0.6842771010474452	0.504078677402447	0.6188146611553711	T	Q5D1E8	ZC3H12A	T31	ZC3H12A_T31	3
This study (HEK293F)	EGF_3min	This study (HEK293F) 3min	Q9UEU0_T103	0.0324852106883213	18.248928052652044	0.6836839274425954	0.5044429037531116	0.6192395534540052	T	Q9UEU0	VTI1B	T103	VTI1B_T103	3
This study (HEK293F)	EGF_3min	This study (HEK293F) 3min	Q96P48_S91	0.0484564098841602	16.847652965784896	0.6836667147979991	0.5044534751130498	0.6192395534540052	S	Q96P48	ARAP1	S91	ARAP1_S91	3
This study (HEK293F)	EGF_3min	This study (HEK293F) 3min	P49736_S27	-0.0269315677308483	27.06833363788264	-0.6836292339904217	0.5044764948625475	0.6192502044011039	S	P49736	MCM2	S27	MCM2_S27	3
This study (HEK293F)	EGF_3min	This study (HEK293F) 3min	Q63HK3_S600	-0.0300442129266969	17.251687112491272	-0.6835290339205623	0.5045380381667184	0.6193081414667473	S	Q63HK3	ZKSCAN2	S600	ZKSCAN2_S600	3
This study (HEK293F)	EGF_3min	This study (HEK293F) 3min	O75717_S383	0.0281196604677198	22.967376872447108	0.6832945717829448	0.5046820628273965	0.6194663913848389	S	O75717	WDHD1	S383	WDHD1_S383	3
This study (HEK293F)	EGF_3min	This study (HEK293F) 3min	Q96ST2_S438	-0.0335272525772403	25.85422636056836	-0.6832724426047236	0.5046956575013135	0.6194663913848389	S	Q96ST2	IWS1	S438	IWS1_S438	3
This study (HEK293F)	EGF_3min	This study (HEK293F) 3min	Q8WYK2_T148	-0.1157771516925105	15.510261582405866	-0.6832076310207678	0.5047354745880621	0.6194976512356435	T	Q8WYK2	JDP2	T148	JDP2_T148	3
This study (HEK293F)	EGF_3min	This study (HEK293F) 3min	Q13085_S756	0.0305149878041604	18.75398850357736	0.6829980168255545	0.5048642638425189	0.6196133962228617	S	Q13085	ACACA	S756	ACACA_S756	3
This study (HEK293F)	EGF_3min	This study (HEK293F) 3min	O95757_S587	0.0467486604165401	18.90730816599659	0.6829734957463475	0.5048793311075288	0.6196133962228617	S	O95757	HSPA4L	S587	HSPA4L_S587	3
This study (HEK293F)	EGF_3min	This study (HEK293F) 3min	Q9UEE9_S216	-0.0616245990449133	15.087638975348886	-0.682959374674222	0.5048880080844763	0.6196133962228617	S	Q9UEE9	CFDP1	S216	CFDP1_S216	3
This study (HEK293F)	EGF_3min	This study (HEK293F) 3min	P35659_S243	-0.0525753134379236	22.23588271404097	-0.682937360233632	0.5049015354731203	0.6196133962228617	S	P35659	DEK	S243	DEK_S243	3
This study (HEK293F)	EGF_3min	This study (HEK293F) 3min	P35659_S244	-0.0525753134379236	22.23588271404097	-0.682937360233632	0.5049015354731203	0.6196133962228617	S	P35659	DEK	S244	DEK_S244	3
This study (HEK293F)	EGF_3min	This study (HEK293F) 3min	Q9Y5U2_S132	0.0299543618794366	21.51385090483231	0.6828064792937706	0.504981963268113	0.6196944824665314	S	Q9Y5U2	TSSC4	S132	TSSC4_S132	3
This study (HEK293F)	EGF_3min	This study (HEK293F) 3min	Q5C9Z4_T287	-0.0747625490064365	22.88148537337545	-0.6827294383808679	0.5050293092420781	0.6197208400895632	T	Q5C9Z4	NOM1	T287	NOM1_T287	3
This study (HEK293F)	EGF_3min	This study (HEK293F) 3min	Q8TF71_S268	-0.0308783655112314	22.12969294855814	-0.6827248163009586	0.5050321498520218	0.6197208400895632	S	Q8TF71	SLC16A10	S268	SLC16A10_S268	3
This study (HEK293F)	EGF_3min	This study (HEK293F) 3min	O60271_S268	-0.0384409685364595	20.67376918079562	-0.6825825944862401	0.5051195602058649	0.6198104843634507	S	O60271	SPAG9	S268	SPAG9_S268	3
This study (HEK293F)	EGF_3min	This study (HEK293F) 3min	Q8IWI9_S578	0.0223848668076698	20.84181159014061	0.6823847623230571	0.5052411635949738	0.6199420791522026	S	Q8IWI9	MGA	S578	MGA_S578	3
This study (HEK293F)	EGF_3min	This study (HEK293F) 3min	O15231_S453	-0.0250300977343655	20.48314458999813	-0.6820675105251913	0.5054362072332055	0.620141892510352	S	O15231	ZNF185	S453	ZNF185_S453	3
This study (HEK293F)	EGF_3min	This study (HEK293F) 3min	Q8NI27_S1209	-0.1646384618961178	17.925309289839724	-0.6820497962904439	0.5054470990769162	0.620141892510352	S	Q8NI27	THOC2	S1209	THOC2_S1209	3
This study (HEK293F)	EGF_3min	This study (HEK293F) 3min	Q8NI27_S1223	-0.1646384618961178	17.925309289839724	-0.6820497962904439	0.5054470990769162	0.620141892510352	S	Q8NI27	THOC2	S1223	THOC2_S1223	3
This study (HEK293F)	EGF_3min	This study (HEK293F) 3min	Q8IXT5_S561	-0.0266893367491078	21.02291037121056	-0.6817930583135727	0.5056049732717071	0.6203076653961926	S	Q8IXT5	RBM12B	S561	RBM12B_S561	3
This study (HEK293F)	EGF_3min	This study (HEK293F) 3min	Q7L014_S130	-0.0361079492283451	20.35931797491612	-0.6817833436134447	0.5056109476295321	0.6203076653961926	S	Q7L014	DDX46	S130	DDX46_S130	3
This study (HEK293F)	EGF_3min	This study (HEK293F) 3min	Q5T5Y3_S500	-0.0499424608984568	17.089739762659327	-0.681451550483752	0.5058150187252639	0.6205403960685537	S	Q5T5Y3	CAMSAP1	S500	CAMSAP1_S500	3
This study (HEK293F)	EGF_3min	This study (HEK293F) 3min	O75396_S177	0.0567210897263095	21.45474380675554	0.6813847061172874	0.5058561374774393	0.6205699911031173	S	O75396	SEC22B	S177	SEC22B_S177	3
This study (HEK293F)	EGF_3min	This study (HEK293F) 3min	Q8NEY1_S757	-0.0286650574388467	20.57301766395967	-0.6813422364774503	0.5058822633268684	0.6205699911031173	S	Q8NEY1	NAV1	S757	NAV1_S757	3
This study (HEK293F)	EGF_3min	This study (HEK293F) 3min	Q8NEY1_S760	-0.0286650574388467	20.57301766395967	-0.6813422364774503	0.5058822633268684	0.6205699911031173	S	Q8NEY1	NAV1	S760	NAV1_S760	3
This study (HEK293F)	EGF_3min	This study (HEK293F) 3min	Q6ZW49_S235	0.0337159109696934	20.83610172317092	0.6811050300509199	0.5060281988704494	0.6207313745321281	S	Q6ZW49	PAXIP1	S235	PAXIP1_S235	3
This study (HEK293F)	EGF_3min	This study (HEK293F) 3min	Q9UPN3_S7292	0.0348638565281014	18.969033092408147	0.6810177682884094	0.5060818907046705	0.6207795990932022	S	Q9UPN3	MACF1	S7292	MACF1_S7292	3
This study (HEK293F)	EGF_3min	This study (HEK293F) 3min	O75367_T174	0.0379752719408088	17.364264711931924	0.6809257340515105	0.5061385225999083	0.6208314272040583	T	O75367	MACROH2A1	T174	MACROH2A1_T174	3
This study (HEK293F)	EGF_3min	This study (HEK293F) 3min	Q92613_S794	-0.0271377046000154	20.64454314356592	-0.6808952294334956	0.5061572939716141	0.6208368138279631	S	Q92613	JADE3	S794	JADE3_S794	3
This study (HEK293F)	EGF_3min	This study (HEK293F) 3min	Q8N1F7_S75	0.0235607021482913	20.65168813684467	0.680618341417893	0.5063276986740349	0.6210281835952496	S	Q8N1F7	NUP93	S75	NUP93_S75	3
This study (HEK293F)	EGF_3min	This study (HEK293F) 3min	Q9Y3B2_S98	-0.0824018903060519	19.7379502473474	-0.6803924433201499	0.5064667473449151	0.6211627438735117	S	Q9Y3B2	EXOSC1	S98	EXOSC1_S98	3
This study (HEK293F)	EGF_3min	This study (HEK293F) 3min	Q68DC2_S734	-0.037361122928516	20.9731788469388	-0.6803717515499614	0.506479485003285	0.6211627438735117	S	Q68DC2	ANKS6	S734	ANKS6_S734	3
This study (HEK293F)	EGF_3min	This study (HEK293F) 3min	Q9ULD6_S674	-0.0469389816840219	22.0586947310026	-0.6803699911636989	0.506480568689008	0.6211627438735117	S	Q9ULD6	INTU	S674	INTU_S674	3
This study (HEK293F)	EGF_3min	This study (HEK293F) 3min	Q9C0C2_S1620	-0.0338239771797859	23.631743740047703	-0.680307111996421	0.5065192776967709	0.6211925717327685	S	Q9C0C2	TNKS1BP1	S1620	TNKS1BP1_S1620	3
This study (HEK293F)	EGF_3min	This study (HEK293F) 3min	Q9NZT2_S597	0.032758655593156	20.013599041315448	0.6802615000532782	0.506547357910397	0.6212029630277484	S	Q9NZT2	OGFR	S597	OGFR_S597	3
This study (HEK293F)	EGF_3min	This study (HEK293F) 3min	Q9P275_S513	0.0218604357138012	22.414284348748364	0.6802466058696345	0.506556527455295	0.6212029630277484	S	Q9P275	USP36	S513	USP36_S513	3
This study (HEK293F)	EGF_3min	This study (HEK293F) 3min	Q8WZ73_S240	-0.0604605862225255	17.73339135686805	-0.6800391529197861	0.5066842550273812	0.6213419497983969	S	Q8WZ73	RFFL	S240	RFFL_S240	3
This study (HEK293F)	EGF_3min	This study (HEK293F) 3min	P50395_S61	-0.0388873373859688	22.52145272099864	-0.6799048907159232	0.5067669294183748	0.6214256819674197	S	P50395	GDI2	S61	GDI2_S61	3
This study (HEK293F)	EGF_3min	This study (HEK293F) 3min	Q5VIR6_S524	-0.0921412135711481	14.646737672005289	-0.6797896191340279	0.506837916216788	0.6214950778137296	S	Q5VIR6	VPS53	S524	VPS53_S524	3
This study (HEK293F)	EGF_3min	This study (HEK293F) 3min	Q9BQ70_S602	0.0999365944239158	17.997030441472777	0.6795968054293748	0.5069566680356976	0.6216230385053453	S	Q9BQ70	TCF25	S602	TCF25_S602	3
This study (HEK293F)	EGF_3min	This study (HEK293F) 3min	P55327_S209	0.0591429061997903	15.139150870103608	0.6795097763913249	0.507010273525611	0.6216711126975869	S	P55327	TPD52	S209	TPD52_S209	3
This study (HEK293F)	EGF_3min	This study (HEK293F) 3min	Q96HA1_S184	-0.0332183118919466	20.842924569889146	-0.6794802731971724	0.5070284467466311	0.6216757400840353	S	Q96HA1	POM121	S184	POM121_S184	3
This study (HEK293F)	EGF_3min	This study (HEK293F) 3min	Q9BY42_S287	-0.0811219752355576	18.57744838855413	-0.6793540585903491	0.5071061960045898	0.6217534122710976	S	Q9BY42	RTF2	S287	RTF2_S287	3
This study (HEK293F)	EGF_3min	This study (HEK293F) 3min	P08648_S127	-0.0432795169091981	17.740939510782887	-0.6792840417306854	0.507149329951978	0.6217777114740115	S	P08648	ITGA5	S127	ITGA5_S127	3
This study (HEK293F)	EGF_3min	This study (HEK293F) 3min	Q9Y2K6_S112	0.030954271871824	19.62378149486948	0.6792751336488214	0.5071548179357326	0.6217777114740115	S	Q9Y2K6	USP20	S112	USP20_S112	3
This study (HEK293F)	EGF_3min	This study (HEK293F) 3min	Q7Z7F7_S111	0.0417834062563891	16.123275363504334	0.6791153512825584	0.5072532605641239	0.6218735502074927	S	Q7Z7F7	MRPL55	S111	MRPL55_S111	3
This study (HEK293F)	EGF_3min	This study (HEK293F) 3min	Q96P16_S285	0.0516952037985909	17.569804907314694	0.6791014968530031	0.5072617968605473	0.6218735502074927	S	Q96P16	RPRD1A	S285	RPRD1A_S285	3
This study (HEK293F)	EGF_3min	This study (HEK293F) 3min	Q14997_S1121	0.0584979125315072	18.30914162272945	0.6790469550729828	0.5072954031511405	0.6218970905686677	S	Q14997	PSME4	S1121	PSME4_S1121	3
This study (HEK293F)	EGF_3min	This study (HEK293F) 3min	Q96C92_S279	-0.0510671276991274	15.386142674547688	-0.6789868741566493	0.5073324239086174	0.6219248152937519	S	Q96C92	ENTR1	S279	ENTR1_S279	3
This study (HEK293F)	EGF_3min	This study (HEK293F) 3min	Q9BWT3_S599	0.0746660599788704	19.421786648234303	0.6789055786296143	0.5073825192065653	0.6219512670678771	S	Q9BWT3	PAPOLG	S599	PAPOLG_S599	3
This study (HEK293F)	EGF_3min	This study (HEK293F) 3min	Q15257_S357	-0.0343191570763412	15.53421463016404	-0.6789051015343068	0.5073828132069694	0.6219512670678771	S	Q15257	PTPA	S357	PTPA_S357	3
This study (HEK293F)	EGF_3min	This study (HEK293F) 3min	Q14692_S820	-0.0302251871364944	19.33805251705761	-0.6787291617735304	0.5074912392675914	0.6220665142280107	S	Q14692	BMS1	S820	BMS1_S820	3
This study (HEK293F)	EGF_3min	This study (HEK293F) 3min	Q9BPZ7_S186	-0.0319096913130785	19.28469071408362	-0.6786910839670457	0.5075147071678112	0.6220776188076849	S	Q9BPZ7	MAPKAP1	S186	MAPKAP1_S186	3
This study (HEK293F)	EGF_3min	This study (HEK293F) 3min	Q13107_S655	-0.0785783271500264	20.47172717566857	-0.6784961273805103	0.5076348715463344	0.6221949998763134	S	Q13107	USP4	S655	USP4_S655	3
This study (HEK293F)	EGF_3min	This study (HEK293F) 3min	Q9UJF2_S799	-0.0334248966517662	16.21332429338998	-0.6784889531506295	0.5076392938028244	0.6221949998763134	S	Q9UJF2	RASAL2	S799	RASAL2_S799	3
This study (HEK293F)	EGF_3min	This study (HEK293F) 3min	Q01082_S856	-0.0853828531120122	14.57372017851206	-0.6784058210886958	0.5076905387387114	0.6222048177445533	S	Q01082	SPTBN1	S856	SPTBN1_S856	3
This study (HEK293F)	EGF_3min	This study (HEK293F) 3min	Q01082_T848	-0.0853828531120122	14.57372017851206	-0.6784058210886958	0.5076905387387114	0.6222048177445533	T	Q01082	SPTBN1	T848	SPTBN1_T848	3
This study (HEK293F)	EGF_3min	This study (HEK293F) 3min	Q01082_Y852	-0.0853828531120122	14.57372017851206	-0.6784058210886958	0.5076905387387114	0.6222048177445533	Y	Q01082	SPTBN1	Y852	SPTBN1_Y852	3
This study (HEK293F)	EGF_3min	This study (HEK293F) 3min	Q96L73_S1243	-0.0601658220592113	17.267543967759796	-0.6783748287868144	0.5077096440283497	0.6222105700212884	S	Q96L73	NSD1	S1243	NSD1_S1243	3
This study (HEK293F)	EGF_3min	This study (HEK293F) 3min	O43312_S272	-0.0413514564632286	18.610607847082363	-0.6782748296165075	0.507771291624727	0.6222684571276175	S	O43312	MTSS1	S272	MTSS1_S272	3
This study (HEK293F)	EGF_3min	This study (HEK293F) 3min	Q7Z4V5_S599	-0.0266585435508943	19.440033068598108	-0.6780769123653394	0.5078933166169928	0.6224003307207302	S	Q7Z4V5	HDGFL2	S599	HDGFL2_S599	3
This study (HEK293F)	EGF_3min	This study (HEK293F) 3min	Q13625_S576	0.0306217952589626	22.78692381588499	0.6779735751544973	0.5079570354421832	0.622445248119463	S	Q13625	TP53BP2	S576	TP53BP2_S576	3
This study (HEK293F)	EGF_3min	This study (HEK293F) 3min	Q7Z3K3_S425	-0.0642006250845099	22.118862632223703	-0.6779613247856267	0.5079645894563314	0.622445248119463	S	Q7Z3K3	POGZ	S425	POGZ_S425	3
This study (HEK293F)	EGF_3min	This study (HEK293F) 3min	Q9NQV8_S453	-0.0338670209279747	18.80487254487662	-0.6779443537307439	0.507975054520989	0.622445248119463	S	Q9NQV8	PRDM8	S453	PRDM8_S453	3
This study (HEK293F)	EGF_3min	This study (HEK293F) 3min	P78527_S2612	-0.0450665470899025	18.398589755691305	-0.6779239462441907	0.5079876387985658	0.622445248119463	S	P78527	PRKDC	S2612	PRKDC_S2612	3
This study (HEK293F)	EGF_3min	This study (HEK293F) 3min	Q96FV2_T52	-0.1313306351810546	17.299773222592105	-0.6777790269075075	0.5080770084948886	0.6225370860698808	T	Q96FV2	SCRN2	T52	SCRN2_T52	3
This study (HEK293F)	EGF_3min	This study (HEK293F) 3min	Q13637_S112	-0.0555518416873503	16.320232759713832	-0.6776449647526112	0.508159690807495	0.6226070001636023	S	Q13637	RAB32	S112	RAB32_S112	3
This study (HEK293F)	EGF_3min	This study (HEK293F) 3min	Q7Z6Z7_S3564	-0.0372389218443522	17.101193180817454	-0.6776397455395028	0.5081629098940338	0.6226070001636023	S	Q7Z6Z7	HUWE1	S3564	HUWE1_S3564	3
This study (HEK293F)	EGF_3min	This study (HEK293F) 3min	P42566_S764	0.0445223166300685	18.72907151038801	0.6774715419793832	0.5082666601560073	0.6227164444387031	S	P42566	EPS15	S764	EPS15_S764	3
This study (HEK293F)	EGF_3min	This study (HEK293F) 3min	Q9C0C9_S87	-0.0292834940090713	23.720764042722344	-0.6773428740741656	0.5083460325406726	0.6227960161438989	S	Q9C0C9	UBE2O	S87	UBE2O_S87	3
This study (HEK293F)	EGF_3min	This study (HEK293F) 3min	Q03164_S1837	-0.0614130587856394	20.06385219034741	-0.677182687316707	0.5084448582087242	0.6228994156892103	S	Q03164	KMT2A	S1837	KMT2A_S1837	3
This study (HEK293F)	EGF_3min	This study (HEK293F) 3min	Q8WW12_S14	-0.0468914667606767	21.612264369377662	-0.6771271307374487	0.5084791358923957	0.6229237334151947	S	Q8WW12	PCNP	S14	PCNP_S14	3
This study (HEK293F)	EGF_3min	This study (HEK293F) 3min	Q147X3_S55	-0.0584856004459553	20.157662828007755	-0.6770631412734458	0.5085186182089083	0.622953896455931	S	Q147X3	NAA30	S55	NAA30_S55	3
This study (HEK293F)	EGF_3min	This study (HEK293F) 3min	P57058_S564	0.0432684154235332	16.91804130284603	0.6770170729184213	0.5085470440679412	0.622953896455931	S	P57058	HUNK	S564	HUNK_S564	3
This study (HEK293F)	EGF_3min	This study (HEK293F) 3min	P57058_S575	0.0432684154235332	16.91804130284603	0.6770170729184213	0.5085470440679412	0.622953896455931	S	P57058	HUNK	S575	HUNK_S575	3
This study (HEK293F)	EGF_3min	This study (HEK293F) 3min	P78552_S415	-0.0560351272481689	17.17262258589315	-0.6768303761124538	0.5086622522117741	0.6230773442941365	S	P78552	IL13RA1	S415	IL13RA1_S415	3
This study (HEK293F)	EGF_3min	This study (HEK293F) 3min	Q5VUA4_S1420	0.0557344968559405	20.054914619089384	0.6767410171933792	0.508717399755481	0.6231087009357493	S	Q5VUA4	ZNF318	S1420	ZNF318_S1420	3
This study (HEK293F)	EGF_3min	This study (HEK293F) 3min	Q96ST2_S198	-0.0390732580900206	25.037861806221137	-0.6767307367600774	0.5087237445101668	0.6231087009357493	S	Q96ST2	IWS1	S198	IWS1_S198	3
This study (HEK293F)	EGF_3min	This study (HEK293F) 3min	O14686_S654	-0.1240942168590422	21.55581360364648	-0.6767187403642942	0.5087311483597589	0.6231087009357493	S	O14686	KMT2D	S654	KMT2D_S654	3
This study (HEK293F)	EGF_3min	This study (HEK293F) 3min	Q04656_T327	-0.0296527412347415	20.677452028607902	-0.6765266279198897	0.5088497234126885	0.6232362541452316	T	Q04656	ATP7A	T327	ATP7A_T327	3
This study (HEK293F)	EGF_3min	This study (HEK293F) 3min	Q15652_S943	-0.0391486403610592	19.53043645417788	-0.6764537595792866	0.5088947031571265	0.6232736635586446	S	Q15652	JMJD1C	S943	JMJD1C_S943	3
This study (HEK293F)	EGF_3min	This study (HEK293F) 3min	Q8N1G0_S183	0.0684059482702252	20.4816773193374	0.6762485072590881	0.5090214124427048	0.623411167048716	S	Q8N1G0	ZNF687	S183	ZNF687_S183	3
This study (HEK293F)	EGF_3min	This study (HEK293F) 3min	Q9Y5Q9_S599	-0.031339213875789	17.48288434404724	-0.6758541468740786	0.5092649156792326	0.6236916991329868	S	Q9Y5Q9	GTF3C3	S599	GTF3C3_S599	3
This study (HEK293F)	EGF_3min	This study (HEK293F) 3min	Q9H2Y7_S1256	0.048076003832989	16.2852852977239	0.6758153679582636	0.5092888638803581	0.623703336051812	S	Q9H2Y7	ZNF106	S1256	ZNF106_S1256	3
This study (HEK293F)	EGF_3min	This study (HEK293F) 3min	P51692_S128	-0.0320021274658195	20.37827269018552	-0.6756938366543981	0.5093639206261389	0.6237775608881838	S	P51692	STAT5B	S128	STAT5B_S128	3
This study (HEK293F)	EGF_3min	This study (HEK293F) 3min	Q96Q45_T95	0.082838663817581	13.585734175349067	0.6754844266106478	0.5094932655288831	0.6239182620247333	T	Q96Q45	TMEM237	T95	TMEM237_T95	3
This study (HEK293F)	EGF_3min	This study (HEK293F) 3min	Q4KWH8_S1129	-0.0493562777396867	15.556294915147932	-0.6754284595079564	0.5095278375614096	0.6239429009523301	S	Q4KWH8	PLCH1	S1129	PLCH1_S1129	3
This study (HEK293F)	EGF_3min	This study (HEK293F) 3min	Q96T23_S1277	-0.0350732646256304	22.59823424226855	-0.6752507838399459	0.509637600442693	0.6240596109113627	S	Q96T23	RSF1	S1277	RSF1_S1277	3
This study (HEK293F)	EGF_3min	This study (HEK293F) 3min	Q5SRE5_S1709	0.0303176014164563	24.823115781330323	0.6751682725493312	0.5096885781615128	0.6241043328950099	S	Q5SRE5	NUP188	S1709	NUP188_S1709	3
This study (HEK293F)	EGF_3min	This study (HEK293F) 3min	Q92766_S1598	0.0423350148019636	18.53774113230649	0.6750976994694575	0.5097321824606661	0.624140023980624	S	Q92766	RREB1	S1598	RREB1_S1598	3
This study (HEK293F)	EGF_3min	This study (HEK293F) 3min	O43524_S173	0.0449447690515363	20.035979841731347	0.6750070154460549	0.5097882156676554	0.6241897999456126	S	O43524	FOXO3	S173	FOXO3_S173	3
This study (HEK293F)	EGF_3min	This study (HEK293F) 3min	Q01167_S398	0.0522827382265234	23.03781914745669	0.6749851134526845	0.5098017493325194	0.6241897999456126	S	Q01167	FOXK2	S398	FOXK2_S398	3
This study (HEK293F)	EGF_3min	This study (HEK293F) 3min	Q9Y6C9_S80	0.0764133662183859	13.622695545088249	0.6748627915645679	0.5098773381971959	0.6242646456434716	S	Q9Y6C9	MTCH2	S80	MTCH2_S80	3
This study (HEK293F)	EGF_3min	This study (HEK293F) 3min	Q9UER7_S668	0.0245598165861551	20.16653685371752	0.6746762496971768	0.5099926242575967	0.6243880886937806	S	Q9UER7	DAXX	S668	DAXX_S668	3
This study (HEK293F)	EGF_3min	This study (HEK293F) 3min	Q99590_S902	-0.026353208749029	18.5667114362384	-0.6746182685684938	0.5100284606442302	0.6244142566242449	S	Q99590	SCAF11	S902	SCAF11_S902	3
This study (HEK293F)	EGF_3min	This study (HEK293F) 3min	Q9UQR1_S301	-0.0575109400714524	19.31210471312847	-0.6743671840994078	0.5101836651205351	0.6245862479283066	S	Q9UQR1	ZNF148	S301	ZNF148_S301	3
This study (HEK293F)	EGF_3min	This study (HEK293F) 3min	Q14684_T665	0.0294291875505727	19.75380938122631	0.6743441924065376	0.5101978784844488	0.6245862479283066	T	Q14684	RRP1B	T665	RRP1B_T665	3
This study (HEK293F)	EGF_3min	This study (HEK293F) 3min	Q8N960_S347	0.0811018671617915	14.635355592168674	0.6742890144783907	0.5102319901684478	0.6246102966863039	S	Q8N960	CEP120	S347	CEP120_S347	3
This study (HEK293F)	EGF_3min	This study (HEK293F) 3min	Q8NBR0_S391	-0.0211618439248546	20.184523995524707	-0.6741719601065528	0.5103043589904721	0.6246713342935232	S	Q8NBR0	TP53I13	S391	TP53I13_S391	3
This study (HEK293F)	EGF_3min	This study (HEK293F) 3min	Q9BUH8_S246	0.0273715877759421	18.428887677008987	0.6741511570220621	0.5103172211082454	0.6246713342935232	S	Q9BUH8	BEGAIN	S246	BEGAIN_S246	3
This study (HEK293F)	EGF_3min	This study (HEK293F) 3min	P15927_S241	0.0316556279643442	17.371505235806936	0.6741261065985652	0.5103327095157758	0.6246713342935232	S	P15927	RPA2	S241	RPA2_S241	3
This study (HEK293F)	EGF_3min	This study (HEK293F) 3min	O43432_S240	-0.0357573525382122	19.34436282137679	-0.6741147595357649	0.5103397253717781	0.6246713342935232	S	O43432	EIF4G3	S240	EIF4G3_S240	3
This study (HEK293F)	EGF_3min	This study (HEK293F) 3min	P20810_S52	-0.0251363816854421	22.695009738163925	-0.6740311649963738	0.5103914133444098	0.6247168905318955	S	P20810	CAST	S52	CAST_S52	3
This study (HEK293F)	EGF_3min	This study (HEK293F) 3min	P78348_S479	0.0653825393785307	15.50304696242521	0.6739148654570238	0.5104633284062292	0.6247872013554046	S	P78348	ASIC1	S479	ASIC1_S479	3
This study (HEK293F)	EGF_3min	This study (HEK293F) 3min	Q9UPS8_S314	0.0891720758361493	15.480652790136707	0.6738754474094827	0.510487704300288	0.6247993237550853	S	Q9UPS8	ANKRD26	S314	ANKRD26_S314	3
This study (HEK293F)	EGF_3min	This study (HEK293F) 3min	Q49AR2_S198	-0.0506144556422256	16.83949848245543	-0.6738479254894004	0.5105047240947256	0.6248024423989591	S	Q49AR2	C5orf22	S198	C5orf22_S198	3
This study (HEK293F)	EGF_3min	This study (HEK293F) 3min	P54132_S53	-0.0325847852947127	16.60997190622966	-0.6737779889154069	0.5105479749491257	0.6248376639298566	S	P54132	BLM	S53	BLM_S53	3
This study (HEK293F)	EGF_3min	This study (HEK293F) 3min	Q4G0J3_S244	-0.0360446200003217	18.657790189646168	-0.6736002633844296	0.5106578951853054	0.6249544749342473	S	Q4G0J3	LARP7	S244	LARP7_S244	3
This study (HEK293F)	EGF_3min	This study (HEK293F) 3min	P05783_S93	0.0631519626998073	15.207449773540787	0.673575023678203	0.5106735066212607	0.6249558653835514	S	P05783	KRT18	S93	KRT18_S93	3
This study (HEK293F)	EGF_3min	This study (HEK293F) 3min	Q96GD4_S45	-0.0324964902544486	17.24789296046964	-0.6735290061847239	0.5107019703833525	0.6249729838245709	S	Q96GD4	AURKB	S45	AURKB_S45	3
This study (HEK293F)	EGF_3min	This study (HEK293F) 3min	O15516_T461	-0.0411168299579038	18.008457608727692	-0.6733351605622655	0.5108218821054744	0.6251020078235241	T	O15516	CLOCK	T461	CLOCK_T461	3
This study (HEK293F)	EGF_3min	This study (HEK293F) 3min	Q13283_S232	-0.0360320359359214	26.38436624550819	-0.6731186118938356	0.5109558569479864	0.625248233316489	S	Q13283	G3BP1	S232	G3BP1_S232	3
This study (HEK293F)	EGF_3min	This study (HEK293F) 3min	O94788_S351	0.0465547339236707	18.3104716609012	0.6730127769946586	0.5110213424867205	0.625310643667536	S	O94788	ALDH1A2	S351	ALDH1A2_S351	3
This study (HEK293F)	EGF_3min	This study (HEK293F) 3min	Q96PU5_T451	-0.0333998781087458	16.619958242109917	-0.672844210667649	0.5111256531789382	0.6254205574863246	T	Q96PU5	NEDD4L	T451	NEDD4L_T451	3
This study (HEK293F)	EGF_3min	This study (HEK293F) 3min	Q13637_S111	-0.0358815579616091	17.12306727611263	-0.6725920276792796	0.511281729639336	0.6255938046039023	S	Q13637	RAB32	S111	RAB32_S111	3
This study (HEK293F)	EGF_3min	This study (HEK293F) 3min	Q9UPZ3_S461	-0.0374785569195381	21.262596484794603	-0.6725332347815731	0.5113181205977918	0.625620601334497	S	Q9UPZ3	HPS5	S461	HPS5_S461	3
This study (HEK293F)	EGF_3min	This study (HEK293F) 3min	A8CG34_S372	-0.0283444324932808	20.63031829490417	-0.6725010396248888	0.5113380490203524	0.625627254467784	S	A8CG34	POM121C	S372	POM121C_S372	3
This study (HEK293F)	EGF_3min	This study (HEK293F) 3min	Q14839_T1553	0.0249580096100814	23.0533554421907	0.6723966071850274	0.5114026945433042	0.6256788584201491	T	Q14839	CHD4	T1553	CHD4_T1553	3
This study (HEK293F)	EGF_3min	This study (HEK293F) 3min	Q14676_S1276	0.0515542853549924	16.268311201924856	0.6723860820437506	0.5114092100520833	0.6256788584201491	S	Q14676	MDC1	S1276	MDC1_S1276	3
This study (HEK293F)	EGF_3min	This study (HEK293F) 3min	Q9ULD9_S1430	0.0430749988642382	21.175534853744907	0.6721917455225338	0.5115295211744434	0.6257918989306371	S	Q9ULD9	ZNF608	S1430	ZNF608_S1430	3
This study (HEK293F)	EGF_3min	This study (HEK293F) 3min	O75410_S689	-0.0549705720920545	15.37221061343226	-0.6721900112346089	0.5115305949219695	0.6257918989306371	S	O75410	TACC1	S689	TACC1_S689	3
This study (HEK293F)	EGF_3min	This study (HEK293F) 3min	Q8NFF5_S106	-0.0390968888414278	22.040480946039345	-0.6721157495097334	0.511576573706719	0.6258139552930762	S	Q8NFF5	FLAD1	S106	FLAD1_S106	3
This study (HEK293F)	EGF_3min	This study (HEK293F) 3min	P54278_T573	0.0338391044885746	16.34865051621173	0.6721140686969793	0.5115776144012261	0.6258139552930762	T	P54278	PMS2	T573	PMS2_T573	3
This study (HEK293F)	EGF_3min	This study (HEK293F) 3min	Q86VM9_S179	0.0347131455445577	19.609938113119764	0.6720805333349422	0.5115983784598326	0.6258216238347825	S	Q86VM9	ZC3H18	S179	ZC3H18_S179	3
This study (HEK293F)	EGF_3min	This study (HEK293F) 3min	A6NJ78_S358	0.0386377762533456	19.68746382129097	0.6720325130314836	0.511628111989358	0.6258279160004292	S	A6NJ78	METTL15	S358	METTL15_S358	3
This study (HEK293F)	EGF_3min	This study (HEK293F) 3min	Q96S99_S243	-0.0309129029321688	21.51203725354567	-0.67202540518117	0.5116325131595671	0.6258279160004292	S	Q96S99	PLEKHF1	S243	PLEKHF1_S243	3
This study (HEK293F)	EGF_3min	This study (HEK293F) 3min	P28290_T1156	-0.0355532166615617	19.16892009173995	-0.6717917793124182	0.5117771860557138	0.6259534586163735	T	P28290	ITPRID2	T1156	ITPRID2_T1156	3
This study (HEK293F)	EGF_3min	This study (HEK293F) 3min	P28290_T1158	-0.0355532166615617	19.16892009173995	-0.6717917793124182	0.5117771860557138	0.6259534586163735	T	P28290	ITPRID2	T1158	ITPRID2_T1158	3
This study (HEK293F)	EGF_3min	This study (HEK293F) 3min	Q6ZU65_T695	0.0398263720441889	16.034702634529346	0.6717894266451073	0.5117786430652561	0.6259534586163735	T	Q6ZU65	UBN2	T695	UBN2_T695	3
This study (HEK293F)	EGF_3min	This study (HEK293F) 3min	Q12983_S151	0.0551124963647211	20.902094952494984	0.6715686837334433	0.5119153600037729	0.6261021546779351	S	Q12983	BNIP3	S151	BNIP3_S151	3
This study (HEK293F)	EGF_3min	This study (HEK293F) 3min	Q96T58_S213	0.0632225720679127	14.226103599412143	0.6715463066271993	0.5119292204170516	0.6261021546779351	S	Q96T58	SPEN	S213	SPEN_S213	3
This study (HEK293F)	EGF_3min	This study (HEK293F) 3min	P35612_S701	0.0328099227679921	23.384559834887742	0.6714991097807318	0.5119584549216128	0.6261201725903833	S	P35612	ADD2	S701	ADD2_S701	3
This study (HEK293F)	EGF_3min	This study (HEK293F) 3min	Q01130_S101	-0.0588985367639942	19.491821099636272	-0.6714231568714958	0.5120055034187638	0.6261599752032889	S	Q01130	SRSF2	S101	SRSF2_S101	3
This study (HEK293F)	EGF_3min	This study (HEK293F) 3min	P40926_T336	0.0556224259622979	18.014435236375604	0.6713983823850621	0.5120208503378374	0.62616100703846	T	P40926	MDH2	T336	MDH2_T336	3
This study (HEK293F)	EGF_3min	This study (HEK293F) 3min	Q13641_S418	-0.0287112346635289	18.132944532394085	-0.6713738972893545	0.5120360182491844	0.6261618199090861	S	Q13641	TPBG	S418	TPBG_S418	3
This study (HEK293F)	EGF_3min	This study (HEK293F) 3min	Q8N5F7_S7	-0.0464996238527533	20.1084590342697	-0.6711267949862647	0.5121891064594329	0.626331288797359	S	Q8N5F7	NKAP	S7	NKAP_S7	3
This study (HEK293F)	EGF_3min	This study (HEK293F) 3min	P06733_S263	-0.0297317992203929	20.972520889784136	-0.6709315360797686	0.5123100945249142	0.62644564031185	S	P06733	ENO1	S263	ENO1_S263	3
This study (HEK293F)	EGF_3min	This study (HEK293F) 3min	Q68D51_S445	0.046130764993947	18.573227638847527	0.6709056298605228	0.5123261480004427	0.62644564031185	S	Q68D51	DENND2C	S445	DENND2C_S445	3
This study (HEK293F)	EGF_3min	This study (HEK293F) 3min	Q68D51_S449	0.046130764993947	18.573227638847527	0.6709056298605228	0.5123261480004427	0.62644564031185	S	Q68D51	DENND2C	S449	DENND2C_S449	3
This study (HEK293F)	EGF_3min	This study (HEK293F) 3min	Q9NQR1_T181	0.0252441316354641	21.543794051648536	0.6708535929220181	0.5123583949415633	0.6264673277600412	T	Q9NQR1	KMT5A	T181	KMT5A_T181	3
This study (HEK293F)	EGF_3min	This study (HEK293F) 3min	Q92560_S595	-0.0387006845530635	18.90453193276442	-0.6707490708493982	0.5124231700883363	0.6265269982643346	S	Q92560	BAP1	S595	BAP1_S595	3
This study (HEK293F)	EGF_3min	This study (HEK293F) 3min	Q15643_S486	-0.0401551380359421	18.34200888922464	-0.6707280142333671	0.5124362200099639	0.6265269982643346	S	Q15643	TRIP11	S486	TRIP11_S486	3
This study (HEK293F)	EGF_3min	This study (HEK293F) 3min	Q8N3J3_S413	0.0356008962456115	16.761567335854817	0.670623702903598	0.5125008701852684	0.6265882980596034	S	Q8N3J3	HROB	S413	HROB_S413	3
This study (HEK293F)	EGF_3min	This study (HEK293F) 3min	Q14527_T736	-0.0335021849999748	17.988586067047926	-0.6705811229067792	0.512527261801762	0.6266028204403147	T	Q14527	HLTF	T736	HLTF_T736	3
This study (HEK293F)	EGF_3min	This study (HEK293F) 3min	O43491_S16	-0.0343631457432245	22.210120052202	-0.6705194281865257	0.5125655023476292	0.6266030333697836	S	O43491	EPB41L2	S16	EPB41L2_S16	3
This study (HEK293F)	EGF_3min	This study (HEK293F) 3min	Q9UL18_S822	-0.0332360016651911	21.502310831768146	-0.6705124375053024	0.5125698355196903	0.6266030333697836	S	Q9UL18	AGO1	S822	AGO1_S822	3
This study (HEK293F)	EGF_3min	This study (HEK293F) 3min	O43439_S85	0.0400469539219869	20.224818459816262	0.670510597143636	0.5125709762709187	0.6266030333697836	S	O43439	CBFA2T2	S85	CBFA2T2_S85	3
This study (HEK293F)	EGF_3min	This study (HEK293F) 3min	Q8NEZ4_S119	0.0377801593848836	18.565805950643945	0.6704353440005529	0.5126176233042592	0.6266303602991107	S	Q8NEZ4	KMT2C	S119	KMT2C_S119	3
This study (HEK293F)	EGF_3min	This study (HEK293F) 3min	Q13043_S320	0.0480576208950225	19.25332696844465	0.670427705575753	0.5126223582573839	0.6266303602991107	S	Q13043	STK4	S320	STK4_S320	3
This study (HEK293F)	EGF_3min	This study (HEK293F) 3min	Q05209_S332	0.0443843355737598	22.31658219028292	0.6702883061629031	0.5127087744200298	0.6267066101019361	S	Q05209	PTPN12	S332	PTPN12_S332	3
This study (HEK293F)	EGF_3min	This study (HEK293F) 3min	Q6PH81_S89	-0.0513842164133002	16.053362772285006	-0.6702802529965592	0.5127137669757373	0.6267066101019361	S	Q6PH81	C16orf87	S89	C16orf87_S89	3
This study (HEK293F)	EGF_3min	This study (HEK293F) 3min	Q6PL18_S1190	-0.0750123760926975	20.221850923242258	-0.6701901594081765	0.512769622344191	0.6267508198133223	S	Q6PL18	ATAD2	S1190	ATAD2_S1190	3
This study (HEK293F)	EGF_3min	This study (HEK293F) 3min	Q14566_S271	-0.0453007906724707	21.401180990623224	-0.670175083965245	0.5127789690152866	0.6267508198133223	S	Q14566	MCM6	S271	MCM6_S271	3
This study (HEK293F)	EGF_3min	This study (HEK293F) 3min	Q92834_S418	0.028947612293507	21.84457786900986	0.6701151640809917	0.512816119898426	0.6267714619445717	S	Q92834	RPGR	S418	RPGR_S418	3
This study (HEK293F)	EGF_3min	This study (HEK293F) 3min	P35606_T612	-0.0408261474935791	19.002625563611577	-0.6701010158813112	0.5128248921386018	0.6267714619445717	T	P35606	COPB2	T612	COPB2_T612	3
This study (HEK293F)	EGF_3min	This study (HEK293F) 3min	Q7KZI7_S422	-0.0476871181551352	18.428108614101927	-0.6700730098000173	0.5128422568683091	0.6267749419133889	S	Q7KZI7	MARK2	S422	MARK2_S422	3
This study (HEK293F)	EGF_3min	This study (HEK293F) 3min	Q8WXF0_S191	-0.046225805447591	19.129345367994684	-0.6700020232786605	0.5128862724541523	0.6268109923552969	S	Q8WXF0	SRSF12	S191	SRSF12_S191	3
This study (HEK293F)	EGF_3min	This study (HEK293F) 3min	Q13557_S319	-0.1114349202458306	19.30480127106092	-0.669910440753731	0.5129430619074886	0.6268626515736502	S	Q13557	CAMK2D	S319	CAMK2D_S319	3
This study (HEK293F)	EGF_3min	This study (HEK293F) 3min	Q9BXF6_S396	-0.0430037211468672	16.716032795847948	-0.6698652376220894	0.5129710932692769	0.6268791638825826	S	Q9BXF6	RAB11FIP5	S396	RAB11FIP5_S396	3
This study (HEK293F)	EGF_3min	This study (HEK293F) 3min	Q8N3Z6_S485	-0.0457131859734829	17.586660728043178	-0.669818901208895	0.5129998283134779	0.6268965351714151	S	Q8N3Z6	ZCCHC7	S485	ZCCHC7_S485	3
This study (HEK293F)	EGF_3min	This study (HEK293F) 3min	Q8NG27_T277	-0.0230560750338888	19.78235447976691	-0.6697501368207897	0.5130424735344582	0.6269309035231581	T	Q8NG27	PJA1	T277	PJA1_T277	3
This study (HEK293F)	EGF_3min	This study (HEK293F) 3min	Q6W2J9_S771	0.0659592927853598	15.186781979922324	0.6696806628125302	0.5130855609012672	0.626965810210328	S	Q6W2J9	BCOR	S771	BCOR_S771	3
This study (HEK293F)	EGF_3min	This study (HEK293F) 3min	O60343_S600	0.0604998451522007	21.45826343445336	0.6695932175253708	0.5131397968982319	0.6270094271102113	S	O60343	TBC1D4	S600	TBC1D4_S600	3
This study (HEK293F)	EGF_3min	This study (HEK293F) 3min	Q9Y5Z9_S15	0.1057186486764276	14.153361652714452	0.6695492262438488	0.5131670827563655	0.6270094271102113	S	Q9Y5Z9	UBIAD1	S15	UBIAD1_S15	3
This study (HEK293F)	EGF_3min	This study (HEK293F) 3min	P12270_S62	-0.0772692227732747	17.728769868333654	-0.6695346458807266	0.5131761264982502	0.6270094271102113	S	P12270	TPR	S62	TPR_S62	3
This study (HEK293F)	EGF_3min	This study (HEK293F) 3min	Q99759_S250	0.0303932523056502	22.5331348771818	0.6695294542194544	0.513179346744949	0.6270094271102113	S	Q99759	MAP3K3	S250	MAP3K3_S250	3
This study (HEK293F)	EGF_3min	This study (HEK293F) 3min	P38398_S403	-0.0677305956437699	21.712422454724383	-0.6694363774743795	0.5132370816918655	0.6270622227400346	S	P38398	BRCA1	S403	BRCA1_S403	3
This study (HEK293F)	EGF_3min	This study (HEK293F) 3min	Q9NSI6_S2020	-0.0246147743517148	20.369593504416216	-0.6693998883196071	0.5132597167119803	0.6270721322463931	S	Q9NSI6	BRWD1	S2020	BRWD1_S2020	3
This study (HEK293F)	EGF_3min	This study (HEK293F) 3min	Q16538_S539	-0.0376267754671317	16.669872672265655	-0.6693733664574903	0.513276169161831	0.627074487885704	S	Q16538	GPR162	S539	GPR162_S539	3
This study (HEK293F)	EGF_3min	This study (HEK293F) 3min	Q6N021_S462	-0.0272275151388043	18.49571643710785	-0.6692981581778391	0.5133228251641877	0.6270959976695237	S	Q6N021	TET2	S462	TET2_S462	3
This study (HEK293F)	EGF_3min	This study (HEK293F) 3min	Q6N021_S471	-0.0272275151388043	18.49571643710785	-0.6692981581778391	0.5133228251641877	0.6270959976695237	S	Q6N021	TET2	S471	TET2_S471	3
This study (HEK293F)	EGF_3min	This study (HEK293F) 3min	Q8N7W2_S260	0.0724262986440784	14.924649905314984	0.6692159211786587	0.5133738442664337	0.6271405792643034	S	Q8N7W2	BEND7	S260	BEND7_S260	3
This study (HEK293F)	EGF_3min	This study (HEK293F) 3min	Q96PY5_S403	0.0421907228334426	16.347003070638113	0.6690866118314723	0.5134540725129677	0.6272208393932283	S	Q96PY5	FMNL2	S403	FMNL2_S403	3
This study (HEK293F)	EGF_3min	This study (HEK293F) 3min	Q8IVF5_S767	0.0678819903287504	19.010676278627376	0.6690238966437673	0.5134929858961377	0.6272506273506069	S	Q8IVF5	TIAM2	S767	TIAM2_S767	3
This study (HEK293F)	EGF_3min	This study (HEK293F) 3min	Q13547_S421	-0.03902593191318	27.062183449963506	-0.6689812994698928	0.5135194174618039	0.627265167053216	S	Q13547	HDAC1	S421	HDAC1_S421	3
This study (HEK293F)	EGF_3min	This study (HEK293F) 3min	Q13459_S1242	0.0504313813837811	22.5323272413334	0.6689410914015975	0.5135443673017657	0.6272778960529177	S	Q13459	MYO9B	S1242	MYO9B_S1242	3
This study (HEK293F)	EGF_3min	This study (HEK293F) 3min	P51532_S1382	0.0502018605706489	22.997807927484764	0.6687689721998353	0.5136511782587145	0.6273906122200397	S	P51532	SMARCA4	S1382	SMARCA4_S1382	3
This study (HEK293F)	EGF_3min	This study (HEK293F) 3min	Q9UI36_S390	-0.0439890288240434	17.854350013791667	-0.6687170409189738	0.5136834074347632	0.6274122279220454	S	Q9UI36	DACH1	S390	DACH1_S390	3
This study (HEK293F)	EGF_3min	This study (HEK293F) 3min	Q15287_S35	-0.035028595539206	23.61793074323598	-0.6686175120021873	0.513745179513218	0.6274613570188367	S	Q15287	RNPS1	S35	RNPS1_S35	3
This study (HEK293F)	EGF_3min	This study (HEK293F) 3min	Q9C0B0_S375	0.0557212800907187	18.057962468017376	0.6686053989511186	0.5137526977026885	0.6274613570188367	S	Q9C0B0	UNK	S375	UNK_S375	3
This study (HEK293F)	EGF_3min	This study (HEK293F) 3min	Q6KC79_T2663	0.1045371895190871	15.269678998197984	0.6685360354123615	0.5137957506815598	0.6274961879416612	T	Q6KC79	NIPBL	T2663	NIPBL_T2663	3
This study (HEK293F)	EGF_3min	This study (HEK293F) 3min	Q92558_S310	-0.0485165790730022	19.028359868202124	-0.6684869793605723	0.5138262003349645	0.6275156249508305	S	Q92558	WASF1	S310	WASF1_S310	3
This study (HEK293F)	EGF_3min	This study (HEK293F) 3min	Q8N1G0_S519	0.0436217445103466	17.142358283503064	0.6684319319776634	0.5138603701071272	0.6275396039658617	S	Q8N1G0	ZNF687	S519	ZNF687_S519	3
This study (HEK293F)	EGF_3min	This study (HEK293F) 3min	Q96J02_S221	-0.0407459207081259	17.734912434439643	-0.6682831171610654	0.5139527510122794	0.6276346685581307	S	Q96J02	ITCH	S221	ITCH_S221	3
This study (HEK293F)	EGF_3min	This study (HEK293F) 3min	Q96RQ1_S11	-0.0274615169866763	20.749144249105026	-0.6681272718706406	0.5140495064748695	0.6277350697934101	S	Q96RQ1	ERGIC2	S11	ERGIC2_S11	3
This study (HEK293F)	EGF_3min	This study (HEK293F) 3min	Q8N1G4_T522	-0.0310593795505091	17.883311627271276	-0.6678264167024623	0.5142363198134139	0.6279433397523406	T	Q8N1G4	LRRC47	T522	LRRC47_T522	3
This study (HEK293F)	EGF_3min	This study (HEK293F) 3min	Q86U44_S30	0.0331744064532841	17.42173662816329	0.6678057616783177	0.5142491467925953	0.6279433397523406	S	Q86U44	METTL3	S30	METTL3_S30	3
This study (HEK293F)	EGF_3min	This study (HEK293F) 3min	O15439_S629	-0.0441655391278672	17.247246543053034	-0.6677778751301122	0.5142664649120677	0.6279467265148937	S	O15439	ABCC4	S629	ABCC4_S629	3
This study (HEK293F)	EGF_3min	This study (HEK293F) 3min	Q5JRA6_S876	0.0365175270329238	18.09763119521111	0.6674464025198843	0.5144723417849368	0.628180346848691	S	Q5JRA6	MIA3	S876	MIA3_S876	3
This study (HEK293F)	EGF_3min	This study (HEK293F) 3min	P19338_S67	-0.0440255342828272	31.664555448603817	-0.6673912220582677	0.5145066188218329	0.6282044332865898	S	P19338	NCL	S67	NCL_S67	3
This study (HEK293F)	EGF_3min	This study (HEK293F) 3min	Q9UPR3_S523	-0.0403408205381623	18.30417786269292	-0.6673041331453774	0.5145607194314821	0.6282527219460651	S	Q9UPR3	SMG5	S523	SMG5_S523	3
This study (HEK293F)	EGF_3min	This study (HEK293F) 3min	P35658_S970	-0.0263989334518299	19.034201343384165	-0.6671510691782695	0.5146558123735281	0.6283340990713749	S	P35658	NUP214	S970	NUP214_S970	3
This study (HEK293F)	EGF_3min	This study (HEK293F) 3min	Q15746_S1760	0.0577635515908383	17.717096652653506	0.6671499991576817	0.5146564771728595	0.6283340990713749	S	Q15746	MYLK	S1760	MYLK_S1760	3
This study (HEK293F)	EGF_3min	This study (HEK293F) 3min	P35221_S898	0.0717930128990573	15.356869308246967	0.6670689940623294	0.5147068067276077	0.6283777760903103	S	P35221	CTNNA1	S898	CTNNA1_S898	3
This study (HEK293F)	EGF_3min	This study (HEK293F) 3min	Q7Z2D5_S547	-0.0502883708407644	14.578550912280338	-0.6664599618763418	0.5150852967757847	0.628791124868147	S	Q7Z2D5	PLPPR4	S547	PLPPR4_S547	3
This study (HEK293F)	EGF_3min	This study (HEK293F) 3min	Q9UM11_T121	0.0371806903155906	21.03223858861896	0.6664472049845782	0.5150932263942138	0.628791124868147	T	Q9UM11	FZR1	T121	FZR1_T121	3
This study (HEK293F)	EGF_3min	This study (HEK293F) 3min	P42858_S640	-0.0371718012212305	21.1083515323734	-0.6664387187455968	0.5150985014354625	0.628791124868147	S	P42858	HTT	S640	HTT_S640	3
This study (HEK293F)	EGF_3min	This study (HEK293F) 3min	Q8WUM0_S57	-0.0495054818185174	20.26473161166571	-0.6664304539384293	0.5151036388645163	0.628791124868147	S	Q8WUM0	NUP133	S57	NUP133_S57	3
This study (HEK293F)	EGF_3min	This study (HEK293F) 3min	Q9BYB0_S375	-0.038268943047953	18.73771328535188	-0.6663801562800689	0.5151349046723355	0.6288115121808197	S	Q9BYB0	SHANK3	S375	SHANK3_S375	3
This study (HEK293F)	EGF_3min	This study (HEK293F) 3min	Q99501_S297	-0.0554081567618993	20.168145664066028	-0.6663480038818773	0.5151548916723643	0.6288181309884834	S	Q99501	GAS2L1	S297	GAS2L1_S297	3
This study (HEK293F)	EGF_3min	This study (HEK293F) 3min	Q96FS4_T962	0.0371373848127625	17.220916237158576	0.6662814047623464	0.5151962933104342	0.6288507249182982	T	Q96FS4	SIPA1	T962	SIPA1_T962	3
This study (HEK293F)	EGF_3min	This study (HEK293F) 3min	O60673_S1724	-0.030732340516959	17.404016688600656	-0.666258190486209	0.515210725015288	0.6288507249182982	S	O60673	REV3L	S1724	REV3L_S1724	3
This study (HEK293F)	EGF_3min	This study (HEK293F) 3min	Q14679_S251	-0.0474787793020823	15.892929064671684	-0.6661276671615357	0.5152918722360266	0.6289290060437406	S	Q14679	TTLL4	S251	TTLL4_S251	3
This study (HEK293F)	EGF_3min	This study (HEK293F) 3min	P23771_S162	0.0294507269878252	17.894249337195564	0.6661081697580556	0.5153039945289127	0.6289290060437406	S	P23771	GATA3	S162	GATA3_S162	3
This study (HEK293F)	EGF_3min	This study (HEK293F) 3min	Q6XZF7_T1417	-0.0374194428078311	18.842255908789	-0.6659379628117493	0.5154098257203109	0.6290403905483732	T	Q6XZF7	DNMBP	T1417	DNMBP_T1417	3
This study (HEK293F)	EGF_3min	This study (HEK293F) 3min	Q04726_S263	-0.0549804822393831	25.63554671903437	-0.6658458661828003	0.5154670946963027	0.6290925018774924	S	Q04726	TLE3	S263	TLE3_S263	3
This study (HEK293F)	EGF_3min	This study (HEK293F) 3min	Q9ULU4_S38	-0.0291394439078587	17.222433700927965	-0.6658144279595014	0.5154866449399587	0.6290985784164224	S	Q9ULU4	ZMYND8	S38	ZMYND8_S38	3
This study (HEK293F)	EGF_3min	This study (HEK293F) 3min	O14523_S502	0.0368300204264322	16.327763173647526	0.6657583505246203	0.5155215184307613	0.6291233545347303	S	O14523	C2CD2L	S502	C2CD2L_S502	3
This study (HEK293F)	EGF_3min	This study (HEK293F) 3min	Q9ULK2_S38	0.0409112519625782	15.783516720675754	0.6657113525644953	0.5155507466072726	0.6291412401148249	S	Q9ULK2	ATXN7L1	S38	ATXN7L1_S38	3
This study (HEK293F)	EGF_3min	This study (HEK293F) 3min	Q9NWH9_S289	-0.0287171545926021	25.026599702659738	-0.6656444473087951	0.5155923568259424	0.6291742344150152	S	Q9NWH9	SLTM	S289	SLTM_S289	3
This study (HEK293F)	EGF_3min	This study (HEK293F) 3min	Q8ND56_S182	-0.040104194193077	21.84358413357244	-0.6655787040680892	0.5156332462248201	0.6292063472629486	S	Q8ND56	LSM14A	S182	LSM14A_S182	3
This study (HEK293F)	EGF_3min	This study (HEK293F) 3min	Q659A1_S496	-0.0257901036815972	18.134085111762385	-0.6654917387206416	0.5156873376854783	0.6292545677811553	S	Q659A1	ICE2	S496	ICE2_S496	3
This study (HEK293F)	EGF_3min	This study (HEK293F) 3min	Q99640_S473	-0.045710241987388	14.857109129729707	-0.6654124635044575	0.5157366487961913	0.6292969526362028	S	Q99640	PKMYT1	S473	PKMYT1_S473	3
This study (HEK293F)	EGF_3min	This study (HEK293F) 3min	Q14160_S515	-0.0389401169399121	19.55297101520448	-0.6651881272592881	0.515876205988292	0.6294494493934693	S	Q14160	SCRIB	S515	SCRIB_S515	3
This study (HEK293F)	EGF_3min	This study (HEK293F) 3min	Q86SQ0_S204	0.0491055699763514	21.30074914776834	0.6650622324424542	0.5159545332631085	0.6295272295916757	S	Q86SQ0	PHLDB2	S204	PHLDB2_S204	3
This study (HEK293F)	EGF_3min	This study (HEK293F) 3min	Q6NYC8_T487	0.02638945882439	16.85643826374973	0.6649496361102732	0.5160245924475968	0.6295414344810955	T	Q6NYC8	PPP1R18	T487	PPP1R18_T487	3
This study (HEK293F)	EGF_3min	This study (HEK293F) 3min	Q13131_S496	-0.0269154221071765	22.756676967218464	-0.664949600155679	0.5160246148199705	0.6295414344810955	S	Q13131	PRKAA1	S496	PRKAA1_S496	3
This study (HEK293F)	EGF_3min	This study (HEK293F) 3min	Q9P275_S429	-0.0351895377648432	18.90658523992345	-0.6649296364625518	0.5160370371067999	0.6295414344810955	S	Q9P275	USP36	S429	USP36_S429	3
This study (HEK293F)	EGF_3min	This study (HEK293F) 3min	Q96L92_S49	0.0320329789615989	19.101256608151896	0.6649265723373287	0.5160389437552313	0.6295414344810955	S	Q96L92	SNX27	S49	SNX27_S49	3
This study (HEK293F)	EGF_3min	This study (HEK293F) 3min	Q7Z3F1_S837	-0.0413697562213926	18.220471224746607	-0.6649263486784046	0.5160390829268997	0.6295414344810955	S	Q7Z3F1	GPR155	S837	GPR155_S837	3
This study (HEK293F)	EGF_3min	This study (HEK293F) 3min	O60566_S367	-0.1124231662750876	13.539748091275827	-0.6648833825851108	0.5160658189573538	0.6295562619780395	S	O60566	BUB1B	S367	BUB1B_S367	3
This study (HEK293F)	EGF_3min	This study (HEK293F) 3min	Q9NZ56_S624	-0.0635385971281543	19.53939858273407	-0.6648337534452137	0.5160967021117973	0.6295761476315194	S	Q9NZ56	FMN2	S624	FMN2_S624	3
This study (HEK293F)	EGF_3min	This study (HEK293F) 3min	P09874_T368	0.0983719371716276	21.354855378315104	0.664793285254639	0.5161218853840908	0.6295890791843792	T	P09874	PARP1	T368	PARP1_T368	3
This study (HEK293F)	EGF_3min	This study (HEK293F) 3min	Q07157_S284	-0.0501246905322929	19.90286999057835	-0.6646638539911356	0.5162024349054588	0.6296486995158669	S	Q07157	TJP1	S284	TJP1_S284	3
This study (HEK293F)	EGF_3min	This study (HEK293F) 3min	Q9GZM8_S242	-0.0368147401687579	17.02093373287456	-0.6646503246579121	0.5162108550885726	0.6296486995158669	S	Q9GZM8	NDEL1	S242	NDEL1_S242	3
This study (HEK293F)	EGF_3min	This study (HEK293F) 3min	Q9H0W8_T118	0.036543595268327	19.70911687523221	0.6646444478621948	0.5162145126248118	0.6296486995158669	T	Q9H0W8	SMG9	T118	SMG9_T118	3
This study (HEK293F)	EGF_3min	This study (HEK293F) 3min	Q09666_S5400	-0.1343175271668641	16.883456899059667	-0.6643730789756334	0.5163834203567252	0.6298327614903898	S	Q09666	AHNAK	S5400	AHNAK_S5400	3
This study (HEK293F)	EGF_3min	This study (HEK293F) 3min	P27694_S38	-0.0562618095827218	21.464167339705263	-0.6643551331705271	0.5163945914494098	0.6298327614903898	S	P27694	RPA1	S38	RPA1_S38	3
This study (HEK293F)	EGF_3min	This study (HEK293F) 3min	P46821_S1389	-0.0242028911672349	21.552367376744645	-0.6643215790223778	0.5164154789569717	0.6298404443201304	S	P46821	MAP1B	S1389	MAP1B_S1389	3
This study (HEK293F)	EGF_3min	This study (HEK293F) 3min	Q9ULI4_S31	-0.0313392902833911	17.61784624767669	-0.6640866133382161	0.5165617589581248	0.6300010559677425	S	Q9ULI4	KIF26A	S31	KIF26A_S31	3
This study (HEK293F)	EGF_3min	This study (HEK293F) 3min	Q14191_S1133	-0.0358183795711326	22.33100098728696	-0.6640515022323301	0.5165836197234661	0.6300099205655468	S	Q14191	WRN	S1133	WRN_S1133	3
This study (HEK293F)	EGF_3min	This study (HEK293F) 3min	Q02952_S1755	-0.0508424059986154	18.04723630375721	-0.6640084874291685	0.5166104021832267	0.6300247868442074	S	Q02952	AKAP12	S1755	AKAP12_S1755	3
This study (HEK293F)	EGF_3min	This study (HEK293F) 3min	Q5T7B8_T1006	0.0323477599659653	17.32898976570229	0.6639694797192843	0.5166346903772561	0.6300366105230532	T	Q5T7B8	KIF24	T1006	KIF24_T1006	3
This study (HEK293F)	EGF_3min	This study (HEK293F) 3min	Q99500_S326	-0.0915845248077928	17.173940301490408	-0.6634514417890024	0.5169573090441166	0.6304104694458483	S	Q99500	S1PR3	S326	S1PR3_S326	3
This study (HEK293F)	EGF_3min	This study (HEK293F) 3min	Q13287_S16	-0.0273656350407485	19.87948255257964	-0.6634303276975879	0.5169704607108505	0.6304104694458483	S	Q13287	NMI	S16	NMI_S16	3
This study (HEK293F)	EGF_3min	This study (HEK293F) 3min	Q96SK2_S149	-0.0769538900336819	18.78414442655365	-0.6633828480757177	0.5170000357878434	0.630415923521843	S	Q96SK2	TMEM209	S149	TMEM209_S149	3
This study (HEK293F)	EGF_3min	This study (HEK293F) 3min	P55060_S155	-0.0446824920204882	16.320370940881652	-0.6633762643898098	0.5170041368448115	0.630415923521843	S	P55060	CSE1L	S155	CSE1L_S155	3
This study (HEK293F)	EGF_3min	This study (HEK293F) 3min	Q49B96_S55	0.0545279921603523	21.438892255870755	0.6629396986096083	0.517276120304747	0.6307297564967562	S	Q49B96	COX19	S55	COX19_S55	3
This study (HEK293F)	EGF_3min	This study (HEK293F) 3min	Q96EV2_S973	0.0352706044256478	22.460329785138462	0.6628783239060186	0.5173143637022477	0.6307585737660154	S	Q96EV2	RBM33	S973	RBM33_S973	3
This study (HEK293F)	EGF_3min	This study (HEK293F) 3min	Q13433_Y473	0.0572576727563642	21.058612022959338	0.6627058972559863	0.5174218136742292	0.6308717702222867	Y	Q13433	SLC39A6	Y473	SLC39A6_Y473	3
This study (HEK293F)	EGF_3min	This study (HEK293F) 3min	Q5T5U3_S1604	-0.024953363362659	19.83293522191411	-0.6626002814174043	0.5174876358770228	0.6309342066407214	S	Q5T5U3	ARHGAP21	S1604	ARHGAP21_S1604	3
This study (HEK293F)	EGF_3min	This study (HEK293F) 3min	Q9H2H9_S56	0.0248574300668877	22.676384516068666	0.6622962584786476	0.5176771365503823	0.6311474272400939	S	Q9H2H9	SLC38A1	S56	SLC38A1_S56	3
This study (HEK293F)	EGF_3min	This study (HEK293F) 3min	Q12789_S1841	-0.0964311075154711	20.79777832675017	-0.6622492493758798	0.5177064413438519	0.6311653319001345	S	Q12789	GTF3C1	S1841	GTF3C1_S1841	3
This study (HEK293F)	EGF_3min	This study (HEK293F) 3min	Q5SYE7_S1388	0.0919455144717922	22.38053246876706	0.6621906021728553	0.5177430024852779	0.63119208192521	S	Q5SYE7	NHSL1	S1388	NHSL1_S1388	3
This study (HEK293F)	EGF_3min	This study (HEK293F) 3min	Q86WG5_T1125	-0.0554817729248569	20.653867163501463	-0.6619246728987157	0.517908803402608	0.6313677710787176	T	Q86WG5	SBF2	T1125	SBF2_T1125	3
This study (HEK293F)	EGF_3min	This study (HEK293F) 3min	Q9HCL0_S741	-0.1200436900061578	16.082522202024514	-0.6618976494354769	0.5179256536161329	0.6313677710787176	S	Q9HCL0	PCDH18	S741	PCDH18_S741	3
This study (HEK293F)	EGF_3min	This study (HEK293F) 3min	Q9BRJ6_S59	0.0459180104628131	20.765083968519267	0.6618817894662725	0.5179355430886279	0.6313677710787176	S	Q9BRJ6	C7orf50	S59	C7orf50_S59	3
This study (HEK293F)	EGF_3min	This study (HEK293F) 3min	Q9H813_S52	0.052804241365834	19.16476853340448	0.6618656469714762	0.517945608840182	0.6313677710787176	S	Q9H813	PACC1	S52	PACC1_S52	3
This study (HEK293F)	EGF_3min	This study (HEK293F) 3min	Q7RTP6_S1701	-0.0673888266440698	19.405827923172865	-0.6617928199501455	0.5179910219606172	0.6314053017343145	S	Q7RTP6	MICAL3	S1701	MICAL3_S1701	3
This study (HEK293F)	EGF_3min	This study (HEK293F) 3min	Q13873_S862	-0.0261275291153566	16.488475813526883	-0.6616758280212413	0.5180639799663609	0.6314764051684829	S	Q13873	BMPR2	S862	BMPR2_S862	3
This study (HEK293F)	EGF_3min	This study (HEK293F) 3min	Q5VT25_S1691	-0.0937291020250938	19.206349444597866	-0.6614156113552857	0.518226276147078	0.6316385649137244	S	Q5VT25	CDC42BPA	S1691	CDC42BPA_S1691	3
This study (HEK293F)	EGF_3min	This study (HEK293F) 3min	Q5VT25_S1693	-0.0937291020250938	19.206349444597866	-0.6614156113552857	0.518226276147078	0.6316385649137244	S	Q5VT25	CDC42BPA	S1693	CDC42BPA_S1693	3
This study (HEK293F)	EGF_3min	This study (HEK293F) 3min	Q9UPU7_S725	-0.0318853241493144	19.55444024192065	-0.6613418057578546	0.5182723136958093	0.6316768447478437	S	Q9UPU7	TBC1D2B	S725	TBC1D2B_S725	3
This study (HEK293F)	EGF_3min	This study (HEK293F) 3min	Q9NXV6_S241	0.0569561727817262	15.61448763240505	0.6611717789341168	0.5183783797970938	0.631777596644288	S	Q9NXV6	CDKN2AIP	S241	CDKN2AIP_S241	3
This study (HEK293F)	EGF_3min	This study (HEK293F) 3min	Q9NVP1_S559	0.075902631325281	13.827373237589711	0.6611623786401273	0.518384244247091	0.631777596644288	S	Q9NVP1	DDX18	S559	DDX18_S559	3
This study (HEK293F)	EGF_3min	This study (HEK293F) 3min	Q9ULI0_S16	-0.0331422490943218	18.52383730288414	-0.6610546566371421	0.5184514501917645	0.6318416674357602	S	Q9ULI0	ATAD2B	S16	ATAD2B_S16	3
This study (HEK293F)	EGF_3min	This study (HEK293F) 3min	Q9NYV4_S434	-0.0282167139740714	20.217176689398386	-0.6610030902486321	0.5184836233484256	0.6318477291708572	S	Q9NYV4	CDK12	S434	CDK12_S434	3
This study (HEK293F)	EGF_3min	This study (HEK293F) 3min	Q96L91_S722	0.0617086240807864	20.00789243925448	0.6609997716557459	0.5184856939145117	0.6318477291708572	S	Q96L91	EP400	S722	EP400_S722	3
This study (HEK293F)	EGF_3min	This study (HEK293F) 3min	P11233_S11	-0.0459859706474787	18.06906127994399	-0.6608460708253261	0.5185815974634211	0.631946763636731	S	P11233	RALA	S11	RALA_S11	3
This study (HEK293F)	EGF_3min	This study (HEK293F) 3min	P48553_S439	-0.026349458082393	17.96690831711796	-0.6606344850612357	0.5187136355465378	0.6320898250377145	S	P48553	TRAPPC10	S439	TRAPPC10_S439	3
This study (HEK293F)	EGF_3min	This study (HEK293F) 3min	P31749_S422	-0.0420377638363405	17.096358109195695	-0.6605696017347876	0.5187541292001682	0.6321213280485468	S	P31749	AKT1	S422	AKT1_S422	3
This study (HEK293F)	EGF_3min	This study (HEK293F) 3min	Q3V6T2_S1255	-0.0474001141637234	14.536218220977323	-0.6603166626727116	0.5189120055167233	0.6322958604137224	S	Q3V6T2	CCDC88A	S1255	CCDC88A_S1255	3
This study (HEK293F)	EGF_3min	This study (HEK293F) 3min	Q14315_T2412	0.0359534079131265	16.733134354723504	0.6601549910728904	0.5190129299707928	0.6324006341885632	T	Q14315	FLNC	T2412	FLNC_T2412	3
This study (HEK293F)	EGF_3min	This study (HEK293F) 3min	O15344_T505	-0.0502226824457636	20.58153212908911	-0.6601160435612814	0.5190372448538088	0.6324006341885632	T	O15344	MID1	T505	MID1_T505	3
This study (HEK293F)	EGF_3min	This study (HEK293F) 3min	P46100_S819	-0.0443694180565046	22.59567449139689	-0.6601085321015883	0.519041934323244	0.6324006341885632	S	P46100	ATRX	S819	ATRX_S819	3
This study (HEK293F)	EGF_3min	This study (HEK293F) 3min	Q9UHJ3_S765	0.0389398376640244	19.878950783693	0.660069260784046	0.519066452139597	0.6324126595743019	S	Q9UHJ3	SFMBT1	S765	SFMBT1_S765	3
This study (HEK293F)	EGF_3min	This study (HEK293F) 3min	Q9Y2J2_S957	0.0331392300410016	17.00470917662735	0.6593277011951095	0.5195295452134897	0.6329590141673168	S	Q9Y2J2	EPB41L3	S957	EPB41L3_S957	3
This study (HEK293F)	EGF_3min	This study (HEK293F) 3min	O14545_S415	-0.0316548453934686	22.52477989087991	-0.6592096142970966	0.5196033104086533	0.6330302938105711	S	O14545	TRAFD1	S415	TRAFD1_S415	3
This study (HEK293F)	EGF_3min	This study (HEK293F) 3min	Q9UPY5_S8	0.1785885689426933	18.59171623927166	0.6591433134134582	0.5196447291069163	0.6330302938105711	S	Q9UPY5	SLC7A11	S8	SLC7A11_S8	3
This study (HEK293F)	EGF_3min	This study (HEK293F) 3min	Q9H0E9_S579	-0.0195473597801694	19.52086069064427	-0.6591415867732991	0.5196458077780461	0.6330302938105711	S	Q9H0E9	BRD8	S579	BRD8_S579	3
This study (HEK293F)	EGF_3min	This study (HEK293F) 3min	P35579_S1943	-0.0330544806476709	29.86194545589181	-0.65914015795033	0.5196467003970086	0.6330302938105711	S	P35579	MYH9	S1943	MYH9_S1943	3
This study (HEK293F)	EGF_3min	This study (HEK293F) 3min	Q8NHV4_S516	-0.0237796016118423	22.297075854373293	-0.6590945165459915	0.5196752141028143	0.6330471670242905	S	Q8NHV4	NEDD1	S516	NEDD1_S516	3
This study (HEK293F)	EGF_3min	This study (HEK293F) 3min	Q8WXE0_S697	0.0409397362014978	17.75308541603591	0.6589546358618142	0.5197626077618566	0.6331178994332016	S	Q8WXE0	CASKIN2	S697	CASKIN2_S697	3
This study (HEK293F)	EGF_3min	This study (HEK293F) 3min	Q8WXE0_S700	0.0409397362014978	17.75308541603591	0.6589546358618142	0.5197626077618566	0.6331178994332016	S	Q8WXE0	CASKIN2	S700	CASKIN2_S700	3
This study (HEK293F)	EGF_3min	This study (HEK293F) 3min	O75362_S445	-0.0375699599101508	20.384334355810097	-0.6588859503673573	0.5198055236521696	0.6331523114165262	S	O75362	ZNF217	S445	ZNF217_S445	3
This study (HEK293F)	EGF_3min	This study (HEK293F) 3min	Q6Q0C0_T59	-0.0332373164444774	19.413492447943216	-0.6586601632006037	0.5199466135770363	0.6333062995704725	T	Q6Q0C0	TRAF7	T59	TRAF7_T59	3
This study (HEK293F)	EGF_3min	This study (HEK293F) 3min	Q7L2E3_S380	-0.0422489720460479	14.04373391733604	-0.6585775817873203	0.5199982224958356	0.6333417269222571	S	Q7L2E3	DHX30	S380	DHX30_S380	3
This study (HEK293F)	EGF_3min	This study (HEK293F) 3min	Q6UX04_S346	-0.0393298432314601	18.4802999554032	-0.658566675446493	0.5200050385866533	0.6333417269222571	S	Q6UX04	CWC27	S346	CWC27_S346	3
This study (HEK293F)	EGF_3min	This study (HEK293F) 3min	Q8TDN4_S242	0.0521378120335391	15.493071687312243	0.6584402054798415	0.5200840817043377	0.6334201287343246	S	Q8TDN4	CABLES1	S242	CABLES1_S242	3
This study (HEK293F)	EGF_3min	This study (HEK293F) 3min	P35610_S38	-0.0485600795352816	17.72537553967241	-0.6583663880008599	0.5201302204240915	0.6334584523720657	S	P35610	SOAT1	S38	SOAT1_S38	3
This study (HEK293F)	EGF_3min	This study (HEK293F) 3min	Q96ST3_S832	-0.047101478302487	21.53062771787207	-0.6583359944793564	0.5201492182012806	0.6334637202511096	S	Q96ST3	SIN3A	S832	SIN3A_S832	3
This study (HEK293F)	EGF_3min	This study (HEK293F) 3min	Q9H4L5_S410	-0.0573086236432018	16.923304182933325	-0.658238433128481	0.5202102025690712	0.6335201197595928	S	Q9H4L5	OSBPL3	S410	OSBPL3_S410	3
This study (HEK293F)	EGF_3min	This study (HEK293F) 3min	Q92620_T287	-0.0255426914141914	17.60796109540864	-0.6579391469534869	0.5203973078937667	0.6337301038277574	T	Q92620	DHX38	T287	DHX38_T287	3
This study (HEK293F)	EGF_3min	This study (HEK293F) 3min	Q86YD3_S275	0.0331170492345194	19.08028193134656	0.6578758431175917	0.5204368885692716	0.6337604283604031	S	Q86YD3	TMEM25	S275	TMEM25_S275	3
This study (HEK293F)	EGF_3min	This study (HEK293F) 3min	P42166_S370	-0.0471780224220186	15.46945051140972	-0.6577918647082841	0.5204893986421237	0.6338064954724312	S	P42166	TMPO	S370	TMPO_S370	3
This study (HEK293F)	EGF_3min	This study (HEK293F) 3min	Q9NY74_S553	-0.028039429429608	16.92664729305422	-0.6577578675633995	0.5205106572531089	0.6338145057605404	S	Q9NY74	ETAA1	S553	ETAA1_S553	3
This study (HEK293F)	EGF_3min	This study (HEK293F) 3min	Q12959_S598	-0.0317470357280953	19.66207636625572	-0.6577250988948138	0.5205311481569984	0.6338215808029515	S	Q12959	DLG1	S598	DLG1_S598	3
This study (HEK293F)	EGF_3min	This study (HEK293F) 3min	A8MYZ6_S210	0.0349031635375105	17.424301401652063	0.657623153095544	0.5205948998308607	0.6338813301736584	S	A8MYZ6	FOXO6	S210	FOXO6_S210	3
This study (HEK293F)	EGF_3min	This study (HEK293F) 3min	Q9UKV8_S387	0.0358205889262421	18.135895600952367	0.6575104716357659	0.5206653701893459	0.6339466131245068	S	Q9UKV8	AGO2	S387	AGO2_S387	3
This study (HEK293F)	EGF_3min	This study (HEK293F) 3min	P41214_T219	-0.0648272161731746	17.158296038185835	-0.6574892711222174	0.5206786294774117	0.6339466131245068	T	P41214	EIF2D	T219	EIF2D_T219	3
This study (HEK293F)	EGF_3min	This study (HEK293F) 3min	Q9NS56_S585	0.0494797467008787	19.1731129010262	0.6574669879658129	0.5206925660816264	0.6339466131245068	S	Q9NS56	TOPORS	S585	TOPORS_S585	3
This study (HEK293F)	EGF_3min	This study (HEK293F) 3min	Q9HB58_S248	0.0258559370991378	18.57147971389748	0.6573147687625691	0.5207877745365268	0.6340446499870286	S	Q9HB58	SP110	S248	SP110_S248	3
This study (HEK293F)	EGF_3min	This study (HEK293F) 3min	Q9NWH9_S217	0.0536023978420558	16.928147319677507	0.6572725595076059	0.520814176882541	0.6340589141563552	S	Q9NWH9	SLTM	S217	SLTM_S217	3
This study (HEK293F)	EGF_3min	This study (HEK293F) 3min	Q9HCE1_S162	-0.0553392464417186	16.490821293008786	-0.6572153974468744	0.5208499335804895	0.6340845655426363	S	Q9HCE1	MOV10	S162	MOV10_S162	3
This study (HEK293F)	EGF_3min	This study (HEK293F) 3min	P49736_S26	-0.0250311482436629	23.814065082953665	-0.6570843740597968	0.5209318981534427	0.6341664675278932	S	P49736	MCM2	S26	MCM2_S26	3
This study (HEK293F)	EGF_3min	This study (HEK293F) 3min	Q03721_S619	0.0544508781481791	15.2288020440171	0.6568591191660019	0.5210728284191123	0.6343156209967717	S	Q03721	KCNC4	S619	KCNC4_S619	3
This study (HEK293F)	EGF_3min	This study (HEK293F) 3min	Q9UQ35_S827	-0.0589679064483412	21.79849366674818	-0.6568258647103071	0.5210936358323909	0.6343156209967717	S	Q9UQ35	SRRM2	S827	SRRM2_S827	3
This study (HEK293F)	EGF_3min	This study (HEK293F) 3min	Q9P209_S153	-0.0395664158389017	15.821834937509236	-0.6568180980573183	0.5210984955184487	0.6343156209967717	S	Q9P209	CEP72	S153	CEP72_S153	3
This study (HEK293F)	EGF_3min	This study (HEK293F) 3min	Q9Y426_S497	-0.2063382802117352	21.22436039752217	-0.6567092160608559	0.5211666269679276	0.6343806691114299	S	Q9Y426	C2CD2	S497	C2CD2_S497	3
This study (HEK293F)	EGF_3min	This study (HEK293F) 3min	Q9BUA3_T49	-0.020016874666588	21.41184696843332	-0.656645017645733	0.5212068006314797	0.6344116834074854	T	Q9BUA3	SPINDOC	T49	SPINDOC_T49	3
This study (HEK293F)	EGF_3min	This study (HEK293F) 3min	Q68D85_S402	-0.0490669982933873	20.878667663283053	-0.6565510485871889	0.5212656071377894	0.6344474887958649	S	Q68D85	NCR3LG1	S402	NCR3LG1_S402	3
This study (HEK293F)	EGF_3min	This study (HEK293F) 3min	Q68D85_S405	-0.0490669982933873	20.878667663283053	-0.6565510485871889	0.5212656071377894	0.6344474887958649	S	Q68D85	NCR3LG1	S405	NCR3LG1_S405	3
This study (HEK293F)	EGF_3min	This study (HEK293F) 3min	O15047_S1283	0.0267285265540522	17.072405484146355	0.6564940984671555	0.5213012487585567	0.6344729826601055	S	O15047	SETD1A	S1283	SETD1A_S1283	3
This study (HEK293F)	EGF_3min	This study (HEK293F) 3min	Q12986_S150	-0.0294003291573368	22.536943930530075	-0.656244085614034	0.521457732954515	0.6346455477977739	S	Q12986	NFX1	S150	NFX1_S150	3
This study (HEK293F)	EGF_3min	This study (HEK293F) 3min	Q6PI98_S28	-0.0328071043838846	21.84383194900668	-0.6561134666806242	0.5215394985294257	0.6347271686965307	S	Q6PI98	INO80C	S28	INO80C_S28	3
This study (HEK293F)	EGF_3min	This study (HEK293F) 3min	Q96S66_S532	0.0258386111012001	19.153318862201907	0.6560404543655479	0.5215852063536401	0.634764903008007	S	Q96S66	CLCC1	S532	CLCC1_S532	3
This study (HEK293F)	EGF_3min	This study (HEK293F) 3min	Q9H3Q1_S142	0.028561235426725	20.02147145662808	0.6557943969362315	0.5217392621399563	0.6349344900535691	S	Q9H3Q1	CDC42EP4	S142	CDC42EP4_S142	3
This study (HEK293F)	EGF_3min	This study (HEK293F) 3min	O00178_S12	-0.0771646365093872	21.28108556014706	-0.6554838055176236	0.5219337592425909	0.6351532815136034	S	O00178	GTPBP1	S12	GTPBP1_S12	3
This study (HEK293F)	EGF_3min	This study (HEK293F) 3min	Q9H0K1_S674	0.0294604316719251	17.802792821870998	0.6554100394467285	0.5219799587177063	0.6351915989086009	S	Q9H0K1	SIK2	S674	SIK2_S674	3
This study (HEK293F)	EGF_3min	This study (HEK293F) 3min	Q6ZNL6_S552	-0.0366163849214054	17.516077963874068	-0.6551091836750575	0.5221684077840889	0.6354030112082935	S	Q6ZNL6	FGD5	S552	FGD5_S552	3
This study (HEK293F)	EGF_3min	This study (HEK293F) 3min	Q9H9L4_S172	-0.0305265459863584	21.77873264065844	-0.65492177770943	0.5222858139882043	0.6354663190668465	S	Q9H9L4	KANSL2	S172	KANSL2_S172	3
This study (HEK293F)	EGF_3min	This study (HEK293F) 3min	Q9H9L4_S175	-0.0305265459863584	21.77873264065844	-0.65492177770943	0.5222858139882043	0.6354663190668465	S	Q9H9L4	KANSL2	S175	KANSL2_S175	3
This study (HEK293F)	EGF_3min	This study (HEK293F) 3min	Q9UJV9_S21	0.1526960758727238	11.946228231277155	0.6549127470353483	0.5222914719076679	0.6354663190668465	S	Q9UJV9	DDX41	S21	DDX41_S21	3
This study (HEK293F)	EGF_3min	This study (HEK293F) 3min	Q9UJV9_S23	0.1526960758727238	11.946228231277155	0.6549127470353483	0.5222914719076679	0.6354663190668465	S	Q9UJV9	DDX41	S23	DDX41_S23	3
This study (HEK293F)	EGF_3min	This study (HEK293F) 3min	P32418_S284	-0.0274887540058479	18.79319143010826	-0.6549086684554668	0.522294027240632	0.6354663190668465	S	P32418	SLC8A1	S284	SLC8A1_S284	3
This study (HEK293F)	EGF_3min	This study (HEK293F) 3min	Q5SW79_S861	-0.059019034597469	18.17806227578099	-0.654852596236593	0.5223291586144158	0.6354859213892136	S	Q5SW79	CEP170	S861	CEP170_S861	3
This study (HEK293F)	EGF_3min	This study (HEK293F) 3min	O14646_S1161	0.0463239732679738	18.992832587889307	0.6548142812100018	0.5223531652020931	0.6354859213892136	S	O14646	CHD1	S1161	CHD1_S1161	3
This study (HEK293F)	EGF_3min	This study (HEK293F) 3min	Q8IYB3_S694	-0.0572192076161179	19.40788832264557	-0.6547889847493322	0.522369015244865	0.6354859213892136	S	Q8IYB3	SRRM1	S694	SRRM1_S694	3
This study (HEK293F)	EGF_3min	This study (HEK293F) 3min	Q8IYB3_S695	-0.0572192076161179	19.40788832264557	-0.6547889847493322	0.522369015244865	0.6354859213892136	S	Q8IYB3	SRRM1	S695	SRRM1_S695	3
This study (HEK293F)	EGF_3min	This study (HEK293F) 3min	Q6UB99_S1279	0.0423584742278322	17.9750650192288	0.6547283423231044	0.5224070131724137	0.6355142402565733	S	Q6UB99	ANKRD11	S1279	ANKRD11_S1279	3
This study (HEK293F)	EGF_3min	This study (HEK293F) 3min	Q9NQX3_S147	-0.0895888603404646	13.980603950883966	-0.6545541599185718	0.5225161627916974	0.635629111954263	S	Q9NQX3	GPHN	S147	GPHN_S147	3
This study (HEK293F)	EGF_3min	This study (HEK293F) 3min	Q9Y5A6_S208	-0.0372757479033083	20.88443184287472	-0.654057655693879	0.5228273628611186	0.6359730845198899	S	Q9Y5A6	ZSCAN21	S208	ZSCAN21_S208	3
This study (HEK293F)	EGF_3min	This study (HEK293F) 3min	P01106_S293	0.0209726934664828	20.940632509796544	0.6540560253869369	0.5228283848812816	0.6359730845198899	S	P01106	MYC	S293	MYC_S293	3
This study (HEK293F)	EGF_3min	This study (HEK293F) 3min	Q9Y2K7_S740	-0.0998799456369496	15.938388165950895	-0.6540178708162208	0.522852303853502	0.6359842611869921	S	Q9Y2K7	KDM2A	S740	KDM2A_S740	3
This study (HEK293F)	EGF_3min	This study (HEK293F) 3min	Q9UNF1_T42	0.0552479378601038	15.452538258776974	0.6539924982804819	0.5228682101534396	0.6359856910878885	T	Q9UNF1	MAGED2	T42	MAGED2_T42	3
This study (HEK293F)	EGF_3min	This study (HEK293F) 3min	Q01167_S170	-0.0484938353118167	25.38124641334714	-0.6537852308892568	0.5229981584282717	0.6361258308536794	S	Q01167	FOXK2	S170	FOXK2_S170	3
This study (HEK293F)	EGF_3min	This study (HEK293F) 3min	Q9UI14_S17	0.0518166685936414	16.776147915615812	0.6536012395762943	0.5231135288375179	0.6362482320768234	S	Q9UI14	RABAC1	S17	RABAC1_S17	3
This study (HEK293F)	EGF_3min	This study (HEK293F) 3min	Q8N3F8_S555	0.0322394454815047	18.36831761625637	0.6535640624121697	0.5231368422535331	0.6362586632332536	S	Q8N3F8	MICALL1	S555	MICALL1_S555	3
This study (HEK293F)	EGF_3min	This study (HEK293F) 3min	Q14558_S215	-0.0281631819339551	23.87234002468332	-0.6535145104711365	0.5231679166773551	0.6362675266827961	S	Q14558	PRPSAP1	S215	PRPSAP1_S215	3
This study (HEK293F)	EGF_3min	This study (HEK293F) 3min	P54886_S427	-0.055618153348778	16.900086736151962	-0.6534897269053193	0.5231834590436707	0.6362675266827961	S	P54886	ALDH18A1	S427	ALDH18A1_S427	3
This study (HEK293F)	EGF_3min	This study (HEK293F) 3min	Q08495_S22	-0.0453888480959534	17.128393024819818	-0.6534819411912403	0.5231883417048674	0.6362675266827961	S	Q08495	DMTN	S22	DMTN_S22	3
This study (HEK293F)	EGF_3min	This study (HEK293F) 3min	Q8WY91_S299	-0.0308148042910332	18.82552997761281	-0.6534435196396385	0.523212437420838	0.6362789074758397	S	Q8WY91	THAP4	S299	THAP4_S299	3
This study (HEK293F)	EGF_3min	This study (HEK293F) 3min	Q9NQC3_S15	0.0242074615554699	18.12413297245844	0.6533932517351128	0.5232439634129421	0.6362993233357847	S	Q9NQC3	RTN4	S15	RTN4_S15	3
This study (HEK293F)	EGF_3min	This study (HEK293F) 3min	P02545_S632	-0.0402306692761413	18.302521616330534	-0.6532309124260545	0.5233457833775637	0.6364052177654048	S	P02545	LMNA	S632	LMNA_S632	3
This study (HEK293F)	EGF_3min	This study (HEK293F) 3min	Q8TD26_S2056	0.0531715461285813	18.27874404396084	0.6531961199168766	0.5233676068566615	0.6364138306838334	S	Q8TD26	CHD6	S2056	CHD6_S2056	3
This study (HEK293F)	EGF_3min	This study (HEK293F) 3min	Q14103_T193	0.0908715926243068	18.488157468718665	0.6531381420579089	0.5234039744071275	0.6364401281770214	T	Q14103	HNRNPD	T193	HNRNPD_T193	3
This study (HEK293F)	EGF_3min	This study (HEK293F) 3min	P78549_S71	0.0410878686559534	22.235588220124185	0.6530331174389369	0.5234698564345556	0.6364932595712682	S	P78549	NTHL1	S71	NTHL1_S71	3
This study (HEK293F)	EGF_3min	This study (HEK293F) 3min	Q92805_S194	-0.028039871788362	18.2144707965268	-0.653021484099787	0.5234771543256727	0.6364932595712682	S	Q92805	GOLGA1	S194	GOLGA1_S194	3
This study (HEK293F)	EGF_3min	This study (HEK293F) 3min	Q96D71_T481	0.0396218868529594	18.71401170673804	0.6527917193822554	0.5236213033844186	0.6366505999132301	T	Q96D71	REPS1	T481	REPS1_T481	3
This study (HEK293F)	EGF_3min	This study (HEK293F) 3min	Q9Y2K6_S854	-0.0520144374777942	17.997623528205388	-0.6526069342926776	0.5237372495295235	0.6367736415428793	S	Q9Y2K6	USP20	S854	USP20_S854	3
This study (HEK293F)	EGF_3min	This study (HEK293F) 3min	O75027_S743	-0.0279499547305022	18.490627650290623	-0.6523438981992806	0.5239023204302975	0.6369564017419297	S	O75027	ABCB7	S743	ABCB7_S743	3
This study (HEK293F)	EGF_3min	This study (HEK293F) 3min	Q9P209_S248	0.0461742635107551	15.751124198734512	0.652042440483573	0.5240915393134682	0.6371685097521873	S	Q9P209	CEP72	S248	CEP72_S248	3
This study (HEK293F)	EGF_3min	This study (HEK293F) 3min	Q07157_S1366	0.0304146083203953	17.741064061018236	0.6517960188902051	0.5242462417863746	0.6373386433949522	S	Q07157	TJP1	S1366	TJP1_S1366	3
This study (HEK293F)	EGF_3min	This study (HEK293F) 3min	P10243_S434	0.0343342687237715	16.182793354387904	0.6515962209401426	0.5243716930383507	0.6374606303186371	S	P10243	MYBL1	S434	MYBL1_S434	3
This study (HEK293F)	EGF_3min	This study (HEK293F) 3min	Q86X10_T734	0.0316026844612338	17.984032743010747	0.6515891826732402	0.5243761126086626	0.6374606303186371	T	Q86X10	RALGAPB	T734	RALGAPB_T734	3
This study (HEK293F)	EGF_3min	This study (HEK293F) 3min	Q8WUY3_S699	0.0312207503811663	19.00858889565863	0.6515264314480579	0.5244155171940672	0.6374905828172277	S	Q8WUY3	PRUNE2	S699	PRUNE2_S699	3
This study (HEK293F)	EGF_3min	This study (HEK293F) 3min	Q9H2G2_S546	0.0483885842978928	17.508969006651384	0.6513536822469913	0.5245240035549732	0.6375865569424632	S	Q9H2G2	SLK	S546	SLK_S546	3
This study (HEK293F)	EGF_3min	This study (HEK293F) 3min	Q9H2G2_T545	0.0483885842978928	17.508969006651384	0.6513536822469913	0.5245240035549732	0.6375865569424632	T	Q9H2G2	SLK	T545	SLK_T545	3
This study (HEK293F)	EGF_3min	This study (HEK293F) 3min	P02545_T585	0.0334944509319079	20.030089081329272	0.6513166139486339	0.5245472840662224	0.6375969042561752	T	P02545	LMNA	T585	LMNA_T585	3
This study (HEK293F)	EGF_3min	This study (HEK293F) 3min	Q9UKV3_S1104	0.0515753983602778	19.29328502200499	0.6512922135191478	0.5245626089202857	0.6375975810113855	S	Q9UKV3	ACIN1	S1104	ACIN1_S1104	3
This study (HEK293F)	EGF_3min	This study (HEK293F) 3min	Q15154_S537	-0.0390152580971943	20.79052623868408	-0.6511914573748308	0.5246258921691997	0.6376565487602553	S	Q15154	PCM1	S537	PCM1_S537	3
This study (HEK293F)	EGF_3min	This study (HEK293F) 3min	Q16851_S435	-0.0406409505498288	17.395392599537367	-0.6511047095626534	0.5246803804678322	0.6377048236675352	S	Q16851	UGP2	S435	UGP2_S435	3
This study (HEK293F)	EGF_3min	This study (HEK293F) 3min	Q08334_S296	-0.1014521271351895	14.17795590595532	-0.6510422129082049	0.5247196380333452	0.6377345847043224	S	Q08334	IL10RB	S296	IL10RB_S296	3
This study (HEK293F)	EGF_3min	This study (HEK293F) 3min	Q13884_S389	0.0286108568220591	22.29219281723024	0.650913811497535	0.5248002991759553	0.6378146637941305	S	Q13884	SNTB1	S389	SNTB1_S389	3
This study (HEK293F)	EGF_3min	This study (HEK293F) 3min	P40818_T577	-0.032723164823146	24.37246967924657	-0.6506558870242938	0.5249623471995971	0.6379936489231641	T	P40818	USP8	T577	USP8_T577	3
This study (HEK293F)	EGF_3min	This study (HEK293F) 3min	O95394_T62	0.0654530031284359	17.08053316741164	0.650621538117401	0.5249839299568968	0.6380019194944284	T	O95394	PGM3	T62	PGM3_T62	3
This study (HEK293F)	EGF_3min	This study (HEK293F) 3min	Q8NEY1_S973	-0.0439824265246286	16.63418097685832	-0.6503390799936882	0.5251614283716393	0.6381870809622189	S	Q8NEY1	NAV1	S973	NAV1_S973	3
This study (HEK293F)	EGF_3min	This study (HEK293F) 3min	Q9UQ35_S431	-0.0449693559446018	18.24929907806824	-0.6502561301429396	0.5252135609886944	0.6381870809622189	S	Q9UQ35	SRRM2	S431	SRRM2_S431	3
This study (HEK293F)	EGF_3min	This study (HEK293F) 3min	O94986_S1549	-0.0583268465631796	17.582733295079898	-0.6502422364706576	0.5252222932183251	0.6381870809622189	S	O94986	CEP152	S1549	CEP152_S1549	3
This study (HEK293F)	EGF_3min	This study (HEK293F) 3min	O94986_S1552	-0.0583268465631796	17.582733295079898	-0.6502422364706576	0.5252222932183251	0.6381870809622189	S	O94986	CEP152	S1552	CEP152_S1552	3
This study (HEK293F)	EGF_3min	This study (HEK293F) 3min	Q9Y6I3_T462	-0.0495123381870961	18.444537514782603	-0.6502297575707828	0.5252301363274625	0.6381870809622189	T	Q9Y6I3	EPN1	T462	EPN1_T462	3
This study (HEK293F)	EGF_3min	This study (HEK293F) 3min	Q9H7F0_S817	-0.0286620949998095	20.092762810615447	-0.6502256764978978	0.5252327013355192	0.6381870809622189	S	Q9H7F0	ATP13A3	S817	ATP13A3_S817	3
This study (HEK293F)	EGF_3min	This study (HEK293F) 3min	P12004_S10	0.0366915202939175	15.76736998443711	0.6502144403087776	0.5252397634648289	0.6381870809622189	S	P12004	PCNA	S10	PCNA_S10	3
This study (HEK293F)	EGF_3min	This study (HEK293F) 3min	P35612_S697	0.0308675169535064	22.240548677512155	0.650112593692291	0.525303778175224	0.6382468992777937	S	P35612	ADD2	S697	ADD2_S697	3
This study (HEK293F)	EGF_3min	This study (HEK293F) 3min	Q9P275_S464	0.0583565891340143	21.039910761788946	0.6499454321146715	0.525408855502119	0.6383566041212462	S	Q9P275	USP36	S464	USP36_S464	3
This study (HEK293F)	EGF_3min	This study (HEK293F) 3min	P51531_S288	-0.0552423926396627	15.884255461063823	-0.6498607940138773	0.5254620633035811	0.638403284586583	S	P51531	SMARCA2	S288	SMARCA2_S288	3
This study (HEK293F)	EGF_3min	This study (HEK293F) 3min	O94955_S213	-0.0218486971593208	19.65817770191284	-0.6497169519343791	0.5255524966888947	0.6384951878899834	S	O94955	RHOBTB3	S213	RHOBTB3_S213	3
This study (HEK293F)	EGF_3min	This study (HEK293F) 3min	Q96II8_S583	-0.0698349886054874	15.81997801190851	-0.6494137440832007	0.5257431518971796	0.6386908703117372	S	Q96II8	LRCH3	S583	LRCH3_S583	3
This study (HEK293F)	EGF_3min	This study (HEK293F) 3min	Q96II8_S592	-0.0698349886054874	15.81997801190851	-0.6494137440832007	0.5257431518971796	0.6386908703117372	S	Q96II8	LRCH3	S592	LRCH3_S592	3
This study (HEK293F)	EGF_3min	This study (HEK293F) 3min	Q9Y5M8_S112	-0.3588240933068114	17.512621835243916	-0.6493313857578388	0.5257949450232168	0.638735817569847	S	Q9Y5M8	SRPRB	S112	SRPRB_S112	3
This study (HEK293F)	EGF_3min	This study (HEK293F) 3min	Q1KMD3_S161	-0.0233497659858379	24.253663645839453	-0.6492447235843651	0.5258494478347794	0.6387840539326064	S	Q1KMD3	HNRNPUL2	S161	HNRNPUL2_S161	3
This study (HEK293F)	EGF_3min	This study (HEK293F) 3min	P30622_S315	-0.1038797251360463	18.1968321768558	-0.6492188197487828	0.525865739664446	0.6387858714836755	S	P30622	CLIP1	S315	CLIP1_S315	3
This study (HEK293F)	EGF_3min	This study (HEK293F) 3min	O95239_S815	-0.0257796224815471	21.69106037010457	-0.6491140157623038	0.5259316574630826	0.6388479694823489	S	O95239	KIF4A	S815	KIF4A_S815	3
This study (HEK293F)	EGF_3min	This study (HEK293F) 3min	Q9NUQ3_T474	-0.0597400805229959	16.20549639887268	-0.6489659448101386	0.5260247964956359	0.6389412753546938	T	Q9NUQ3	TXLNG	T474	TXLNG_T474	3
This study (HEK293F)	EGF_3min	This study (HEK293F) 3min	Q9P0V9_S28	-0.0246111030109617	21.45914261357219	-0.6489448440677985	0.5260380699606845	0.6389412753546938	S	Q9P0V9	SEPTIN10	S28	SEPTIN10_S28	3
This study (HEK293F)	EGF_3min	This study (HEK293F) 3min	Q8IYB3_T239	-0.0354335372451544	18.167556903764808	-0.6488002838327874	0.5261290109403116	0.6390337567753619	T	Q8IYB3	SRRM1	T239	SRRM1_T239	3
This study (HEK293F)	EGF_3min	This study (HEK293F) 3min	Q14676_S307	-0.0502833622801581	21.771308851346504	-0.6486952265487264	0.5261951066729338	0.6390960569245574	S	Q14676	MDC1	S307	MDC1_S307	3
This study (HEK293F)	EGF_3min	This study (HEK293F) 3min	Q9BSH4_S156	0.0422345774573518	15.510524806483527	0.6484195280615346	0.5263685818139587	0.6392887687418661	S	Q9BSH4	TACO1	S156	TACO1_S156	3
This study (HEK293F)	EGF_3min	This study (HEK293F) 3min	Q71RC2_S583	0.0348687106582836	25.212714258768013	0.6480726180751125	0.5265869103868317	0.6395359438814333	S	Q71RC2	LARP4	S583	LARP4_S583	3
This study (HEK293F)	EGF_3min	This study (HEK293F) 3min	P82979_S165	0.0510835101983229	15.816257617382426	0.647951798182223	0.526662960609222	0.6396103139618158	S	P82979	SARNP	S165	SARNP_S165	3
This study (HEK293F)	EGF_3min	This study (HEK293F) 3min	Q92576_S1952	-0.029205975601446	18.448893471019908	-0.6479213484913737	0.5266821281768043	0.6396156001773606	S	Q92576	PHF3	S1952	PHF3_S1952	3
This study (HEK293F)	EGF_3min	This study (HEK293F) 3min	Q8TE68_S239	0.1327733237557602	19.45241925252514	0.6478390925218978	0.5267339088849337	0.6396604911734397	S	Q8TE68	EPS8L1	S239	EPS8L1_S239	3
This study (HEK293F)	EGF_3min	This study (HEK293F) 3min	Q66K64_S310	-0.0427701981836179	22.752459342765874	-0.6476158314728819	0.5268744677011145	0.6398131878752262	S	Q66K64	DCAF15	S310	DCAF15_S310	3
This study (HEK293F)	EGF_3min	This study (HEK293F) 3min	O96018_S11	0.0265200952373483	20.236930207072792	0.6475584662428516	0.5269105866247751	0.6398390523411722	S	O96018	APBA3	S11	APBA3_S11	3
This study (HEK293F)	EGF_3min	This study (HEK293F) 3min	Q9H4G0_S437	0.0262201558199244	20.417233465867355	0.6474833824489036	0.5269578638070759	0.639870327463	S	Q9H4G0	EPB41L1	S437	EPB41L1_S437	3
This study (HEK293F)	EGF_3min	This study (HEK293F) 3min	P30041_T44	-0.0550230261743287	19.61616755379981	-0.6474704877546177	0.5269659833064906	0.639870327463	T	P30041	PRDX6	T44	PRDX6_T44	3
This study (HEK293F)	EGF_3min	This study (HEK293F) 3min	Q9H9J4_S1247	-0.0411351655314362	22.016879976464985	-0.6473260886900779	0.5270569129563428	0.6399327699227424	S	Q9H9J4	USP42	S1247	USP42_S1247	3
This study (HEK293F)	EGF_3min	This study (HEK293F) 3min	Q6Q0C0_S63	-0.0275366028370349	18.684607988163872	-0.6473182101561835	0.5270618744078102	0.6399327699227424	S	Q6Q0C0	TRAF7	S63	TRAF7_S63	3
This study (HEK293F)	EGF_3min	This study (HEK293F) 3min	Q6Q0C0_S64	-0.0275366028370349	18.684607988163872	-0.6473182101561835	0.5270618744078102	0.6399327699227424	S	Q6Q0C0	TRAF7	S64	TRAF7_S64	3
This study (HEK293F)	EGF_3min	This study (HEK293F) 3min	Q9GZR1_S95	-0.028831461607794	20.73978452134937	-0.6472450377029209	0.5271079555007485	0.6399707219007119	S	Q9GZR1	SENP6	S95	SENP6_S95	3
This study (HEK293F)	EGF_3min	This study (HEK293F) 3min	O94887_S439	-0.0347126768501624	25.44341333467497	-0.6471858046401281	0.5271452597792576	0.6399941303975483	S	O94887	FARP2	S439	FARP2_S439	3
This study (HEK293F)	EGF_3min	This study (HEK293F) 3min	O94864_S108	0.0762420006731012	21.79600404555272	0.647167349410344	0.527156882966545	0.6399941303975483	S	O94864	SUPT7L	S108	SUPT7L_S108	3
This study (HEK293F)	EGF_3min	This study (HEK293F) 3min	Q7LBC6_S311	-0.047066591329127	21.68613980841385	-0.6471121580630784	0.5271916435860811	0.640018334228987	S	Q7LBC6	KDM3B	S311	KDM3B_S311	3
This study (HEK293F)	EGF_3min	This study (HEK293F) 3min	Q9HC52_T234	0.0656479329635146	15.429618368781954	0.6470689489228865	0.5272188584694664	0.6400333763232691	T	Q9HC52	CBX8	T234	CBX8_T234	3
This study (HEK293F)	EGF_3min	This study (HEK293F) 3min	P18583_S1885	-0.0399209661321506	20.159521299475607	-0.6470010555328004	0.5272616220970194	0.6400492963059303	S	P18583	SON	S1885	SON_S1885	3
This study (HEK293F)	EGF_3min	This study (HEK293F) 3min	P18583_S1887	-0.0399209661321506	20.159521299475607	-0.6470010555328004	0.5272616220970194	0.6400492963059303	S	P18583	SON	S1887	SON_S1887	3
This study (HEK293F)	EGF_3min	This study (HEK293F) 3min	Q99958_S288	0.0246863893477957	18.36793055159384	0.6468280049119491	0.5273706293292488	0.6401636221964458	S	Q99958	FOXC2	S288	FOXC2_S288	3
This study (HEK293F)	EGF_3min	This study (HEK293F) 3min	O60675_S25	0.0412152747775174	19.289604993194786	0.6467968412145163	0.5273902611636125	0.6401694538764565	S	O60675	MAFK	S25	MAFK_S25	3
This study (HEK293F)	EGF_3min	This study (HEK293F) 3min	Q96S38_S872	-0.0271494933199996	19.09705454187646	-0.646743732946594	0.5274237181111506	0.6401920662861147	S	Q96S38	RPS6KC1	S872	RPS6KC1_S872	3
This study (HEK293F)	EGF_3min	This study (HEK293F) 3min	P29375_S1438	0.0902882245938521	16.476556645893982	0.646711840009791	0.5274438104767238	0.6401984558201315	S	P29375	KDM5A	S1438	KDM5A_S1438	3
This study (HEK293F)	EGF_3min	This study (HEK293F) 3min	Q9HCM7_S1034	-0.0362651157295914	20.5731549684386	-0.6466173915849197	0.5275033149588684	0.640252681117601	S	Q9HCM7	FBRSL1	S1034	FBRSL1_S1034	3
This study (HEK293F)	EGF_3min	This study (HEK293F) 3min	Q5XUX1_S59	0.0316099931631335	21.346371865272427	0.6465703434467911	0.5275329576759271	0.6402706599207375	S	Q5XUX1	FBXW9	S59	FBXW9_S59	3
This study (HEK293F)	EGF_3min	This study (HEK293F) 3min	Q6KC79_S318	0.0710856560135759	24.121023182332006	0.6464479907763707	0.5276100504524781	0.6403323213957912	S	Q6KC79	NIPBL	S318	NIPBL_S318	3
This study (HEK293F)	EGF_3min	This study (HEK293F) 3min	Q96PE2_S1717	-0.0283019390592045	20.107819083660512	-0.646442635670597	0.5276134247772706	0.6403323213957912	S	Q96PE2	ARHGEF17	S1717	ARHGEF17_S1717	3
This study (HEK293F)	EGF_3min	This study (HEK293F) 3min	Q12789_S1611	-0.0433728179568859	21.35676998393615	-0.6463844886915575	0.527650064757544	0.6403552489616742	S	Q12789	GTF3C1	S1611	GTF3C1_S1611	3
This study (HEK293F)	EGF_3min	This study (HEK293F) 3min	Q9UBP6_S27	0.0820587452375498	21.141365097774862	0.6463655794470354	0.5276619802904646	0.6403552489616742	S	Q9UBP6	METTL1	S27	METTL1_S27	3
This study (HEK293F)	EGF_3min	This study (HEK293F) 3min	Q9BXW9_S1417	-0.0463419802141338	15.446526363817076	-0.6463321634814625	0.5276830375051613	0.6403628035317154	S	Q9BXW9	FANCD2	S1417	FANCD2_S1417	3
This study (HEK293F)	EGF_3min	This study (HEK293F) 3min	Q6ZVF9_S736	0.0441779794793575	19.01783830515746	0.6459810234979644	0.5279043383985469	0.6405787079260142	S	Q6ZVF9	GPRIN3	S736	GPRIN3_S736	3
This study (HEK293F)	EGF_3min	This study (HEK293F) 3min	Q6ZVF9_S737	0.0441779794793575	19.01783830515746	0.6459810234979644	0.5279043383985469	0.6405787079260142	S	Q6ZVF9	GPRIN3	S737	GPRIN3_S737	3
This study (HEK293F)	EGF_3min	This study (HEK293F) 3min	P22314_S21	-0.0221997861979943	19.582038108847986	-0.6459792404539414	0.5279054622691339	0.6405787079260142	S	P22314	UBA1	S21	UBA1_S21	3
This study (HEK293F)	EGF_3min	This study (HEK293F) 3min	P51587_S93	-0.0633216761906361	19.51016183567722	-0.645864637743092	0.5279777003272526	0.6406483582228943	S	P51587	BRCA2	S93	BRCA2_S93	3
This study (HEK293F)	EGF_3min	This study (HEK293F) 3min	P10415_S70	0.0559645892649083	15.281702635199768	0.6457510720425034	0.5280492901930929	0.6407172181101847	S	P10415	BCL2	S70	BCL2_S70	3
This study (HEK293F)	EGF_3min	This study (HEK293F) 3min	Q9HAU0_S610	-0.0610947047199061	14.718456404737651	-0.6456708048815692	0.5280998925166345	0.640760609266031	S	Q9HAU0	PLEKHA5	S610	PLEKHA5_S610	3
This study (HEK293F)	EGF_3min	This study (HEK293F) 3min	P18858_T97	-0.0349165684076027	19.64524832054045	-0.645377252309717	0.5282849781911836	0.6409671663788827	T	P18858	LIG1	T97	LIG1_T97	3
This study (HEK293F)	EGF_3min	This study (HEK293F) 3min	Q9UNA1_S329	-0.025427298919606	22.287750636676904	-0.6452704819651003	0.5283523061982606	0.6410308407419897	S	Q9UNA1	ARHGAP26	S329	ARHGAP26_S329	3
This study (HEK293F)	EGF_3min	This study (HEK293F) 3min	Q96QG7_S548	-0.0335088172606461	20.649327704910167	-0.6452158931735519	0.528386731047616	0.6410545924310058	S	Q96QG7	MTMR9	S548	MTMR9_S548	3
This study (HEK293F)	EGF_3min	This study (HEK293F) 3min	Q9BXJ9_T745	0.0360440275454791	19.976914760014523	0.6451754459269354	0.5284122387501176	0.6410610798077345	T	Q9BXJ9	NAA15	T745	NAA15_T745	3
This study (HEK293F)	EGF_3min	This study (HEK293F) 3min	P52569_S464	0.0467757623944464	17.940687532146008	0.6451603249028687	0.5284217748690799	0.6410610798077345	S	P52569	SLC7A2	S464	SLC7A2_S464	3
This study (HEK293F)	EGF_3min	This study (HEK293F) 3min	P50479_S165	-0.030097051578366	19.15579245128133	-0.6449364698664352	0.5285629610044257	0.6412143437130876	S	P50479	PDLIM4	S165	PDLIM4_S165	3
This study (HEK293F)	EGF_3min	This study (HEK293F) 3min	Q96GS4_T248	0.0481779639689037	16.86090072745082	0.6447403066369293	0.528686699206576	0.6413291110573712	T	Q96GS4	BORCS6	T248	BORCS6_T248	3
This study (HEK293F)	EGF_3min	This study (HEK293F) 3min	Q9P202_S245	0.0242507923508128	19.006567590889667	0.6447393945920732	0.5286872745551234	0.6413291110573712	S	Q9P202	WHRN	S245	WHRN_S245	3
This study (HEK293F)	EGF_3min	This study (HEK293F) 3min	Q92547_S921	-0.0401661021768902	18.31161636541229	-0.6446954416474627	0.528715001965756	0.6413343799646172	S	Q92547	TOPBP1	S921	TOPBP1_S921	3
This study (HEK293F)	EGF_3min	This study (HEK293F) 3min	Q5T4S7_T905	0.0476886036708812	18.971388741222512	0.6446626497748017	0.5287356890223396	0.6413343799646172	T	Q5T4S7	UBR4	T905	UBR4_T905	3
This study (HEK293F)	EGF_3min	This study (HEK293F) 3min	Q6ZUT9_S822	0.0898305574373736	19.147551341280963	0.6446618683894911	0.5287361819720338	0.6413343799646172	S	Q6ZUT9	DENND5B	S822	DENND5B_S822	3
This study (HEK293F)	EGF_3min	This study (HEK293F) 3min	Q9H5N1_S193	-0.0434748608586375	19.88857767037121	-0.6444460113285447	0.5288723687906121	0.6414815465701892	S	Q9H5N1	RABEP2	S193	RABEP2_S193	3
This study (HEK293F)	EGF_3min	This study (HEK293F) 3min	O60825_S493	-0.0532520925931017	19.91446825456431	-0.6443966639651825	0.5289035053965545	0.6415012906503778	S	O60825	PFKFB2	S493	PFKFB2_S493	3
This study (HEK293F)	EGF_3min	This study (HEK293F) 3min	Q6P4F7_S582	-0.054735191724049	16.880751695932563	-0.6443144660158352	0.5289553719505833	0.64154617604277	S	Q6P4F7	ARHGAP11A	S582	ARHGAP11A_S582	3
This study (HEK293F)	EGF_3min	This study (HEK293F) 3min	Q9UQ35_S323	-0.0281209707382323	27.68634976248056	-0.6442648945298344	0.5289866527234668	0.6415660920468271	S	Q9UQ35	SRRM2	S323	SRRM2_S323	3
This study (HEK293F)	EGF_3min	This study (HEK293F) 3min	O15068_S412	0.0590460683617575	15.42934371937502	0.6440525183137076	0.5291206788386994	0.6417106151347512	S	O15068	MCF2L	S412	MCF2L_S412	3
This study (HEK293F)	EGF_3min	This study (HEK293F) 3min	Q8TEW0_S144	0.0389537514957432	22.66531650094522	0.6439834492775718	0.5291642709378059	0.6417454559963155	S	Q8TEW0	PARD3	S144	PARD3_S144	3
This study (HEK293F)	EGF_3min	This study (HEK293F) 3min	Q8N4L2_T22	-0.0223470507636669	20.783150282513787	-0.6439400439394659	0.5291916667289835	0.6417606533343764	T	Q8N4L2	PIP4P2	T22	PIP4P2_T22	3
This study (HEK293F)	EGF_3min	This study (HEK293F) 3min	O60318_S529	0.0298841390874358	18.354573346764365	0.6438417362382566	0.5292537177312864	0.6417998485894604	S	O60318	MCM3AP	S529	MCM3AP_S529	3
This study (HEK293F)	EGF_3min	This study (HEK293F) 3min	O60318_T530	0.0298841390874358	18.354573346764365	0.6438417362382566	0.5292537177312864	0.6417998485894604	T	O60318	MCM3AP	T530	MCM3AP_T530	3
This study (HEK293F)	EGF_3min	This study (HEK293F) 3min	Q16512_S537	0.0259949186938222	19.810934557442447	0.6436685497908853	0.5293630414861809	0.6419143903248055	S	Q16512	PKN1	S537	PKN1_S537	3
This study (HEK293F)	EGF_3min	This study (HEK293F) 3min	P51532_S1380	0.0195186361420027	19.029693019682583	0.6436229191675873	0.5293918478716775	0.6419312916728495	S	P51532	SMARCA4	S1380	SMARCA4_S1380	3
This study (HEK293F)	EGF_3min	This study (HEK293F) 3min	Q9BXA9_S1268	-0.0368245421200867	18.664221513732578	-0.6435887723039857	0.5294134051909658	0.6419394022275673	S	Q9BXA9	SALL3	S1268	SALL3_S1268	3
This study (HEK293F)	EGF_3min	This study (HEK293F) 3min	Q9HCD6_S140	-0.0281749966596365	18.65942099674929	-0.6433052284928822	0.5295924287399558	0.6421384423966875	S	Q9HCD6	TANC2	S140	TANC2_S140	3
This study (HEK293F)	EGF_3min	This study (HEK293F) 3min	P61978_T39	-0.0253538680353457	19.75584004696057	-0.643251484616298	0.5296263653036979	0.6421615562688681	T	P61978	HNRNPK	T39	HNRNPK_T39	3
This study (HEK293F)	EGF_3min	This study (HEK293F) 3min	Q9H211_S31	-0.0286426430877853	23.83107924366853	-0.6426726785408635	0.529991929455998	0.6425867494828066	S	Q9H211	CDT1	S31	CDT1_S31	3
This study (HEK293F)	EGF_3min	This study (HEK293F) 3min	Q9Y2H2_S123	0.0324850855480143	17.24820825900484	0.6425676457593633	0.5300582815175623	0.6426491504139071	S	Q9Y2H2	INPP5F	S123	INPP5F_S123	3
This study (HEK293F)	EGF_3min	This study (HEK293F) 3min	Q13247_S81	-0.0280838597164141	19.60457160265961	-0.6424593986693193	0.5301266690069719	0.6427140155487632	S	Q13247	SRSF6	S81	SRSF6_S81	3
This study (HEK293F)	EGF_3min	This study (HEK293F) 3min	Q96RU2_S736	0.0326820970166146	16.85975081207671	0.6423966683473211	0.5301663025315628	0.6427440173395961	S	Q96RU2	USP28	S736	USP28_S736	3
This study (HEK293F)	EGF_3min	This study (HEK293F) 3min	Q03188_S710	0.2704815041242341	21.499927819571976	0.6423704209416932	0.5301828863463895	0.6427460740493365	S	Q03188	CENPC	S710	CENPC_S710	3
This study (HEK293F)	EGF_3min	This study (HEK293F) 3min	O95208_S178	-0.0557369514909744	17.240482579719128	-0.642271610824619	0.5302453198301815	0.6427943803423184	S	O95208	EPN2	S178	EPN2_S178	3
This study (HEK293F)	EGF_3min	This study (HEK293F) 3min	Q8IX90_S124	-0.0377486875204304	16.72621753355681	-0.6422602321449962	0.5302525097487301	0.6427943803423184	S	Q8IX90	SKA3	S124	SKA3_S124	3
This study (HEK293F)	EGF_3min	This study (HEK293F) 3min	Q96T37_S724	-0.12832643157844	19.80710148997745	-0.6421674582211295	0.5303111334314052	0.6428348049134248	S	Q96T37	RBM15	S724	RBM15_S724	3
This study (HEK293F)	EGF_3min	This study (HEK293F) 3min	P51665_T149	0.034467812953185	20.00858566643797	0.6421603338026788	0.5303156354889853	0.6428348049134248	T	P51665	PSMD7	T149	PSMD7_T149	3
This study (HEK293F)	EGF_3min	This study (HEK293F) 3min	P42695_T1331	-0.0256438497484765	18.1603837871894	-0.6420977213299557	0.5303552024386371	0.6428647175609444	T	P42695	NCAPD3	T1331	NCAPD3_T1331	3
This study (HEK293F)	EGF_3min	This study (HEK293F) 3min	Q6ZW49_S970	-0.0349743901342911	15.340352059537148	-0.6420461852205651	0.5303877710961961	0.6428802647516092	S	Q6ZW49	PAXIP1	S970	PAXIP1_S970	3
This study (HEK293F)	EGF_3min	This study (HEK293F) 3min	O43318_S459	0.0316632231111562	17.15856618464847	0.6420303008582037	0.5303978095717867	0.6428802647516092	S	O43318	MAP3K7	S459	MAP3K7_S459	3
This study (HEK293F)	EGF_3min	This study (HEK293F) 3min	Q9NWB6_S266	-0.154063874653378	16.49105686055515	-0.6418380469564825	0.5305193171176787	0.6429915497122406	S	Q9NWB6	ARGLU1	S266	ARGLU1_S266	3
This study (HEK293F)	EGF_3min	This study (HEK293F) 3min	Q96D71_T694	0.033735522873016	19.324114214320968	0.6418379008647512	0.5305194094559095	0.6429915497122406	T	Q96D71	REPS1	T694	REPS1_T694	3
This study (HEK293F)	EGF_3min	This study (HEK293F) 3min	O14757_S467	0.0532139836526894	16.419028357120435	0.6416731889926954	0.5306235223825388	0.6430996815356296	S	O14757	CHEK1	S467	CHEK1_S467	3
This study (HEK293F)	EGF_3min	This study (HEK293F) 3min	P46100_T724	0.0411774199742431	19.094328181108864	0.6413461034620663	0.5308303041206794	0.6433322352937968	T	P46100	ATRX	T724	ATRX_T724	3
This study (HEK293F)	EGF_3min	This study (HEK293F) 3min	Q9H2E6_S887	0.055960658866951	16.390428903989122	0.641002117801022	0.5310478185951591	0.643577783018313	S	Q9H2E6	SEMA6A	S887	SEMA6A_S887	3
This study (HEK293F)	EGF_3min	This study (HEK293F) 3min	P43246_T60	-0.0440153614785856	16.684285389185526	-0.6408962752289581	0.5311147566649486	0.6436408382712763	T	P43246	MSH2	T60	MSH2_T60	3
This study (HEK293F)	EGF_3min	This study (HEK293F) 3min	O95359_S1947	-0.0203505746469971	21.461895992949124	-0.6408676458851269	0.531132863544565	0.643644714701576	S	O95359	TACC2	S1947	TACC2_S1947	3
This study (HEK293F)	EGF_3min	This study (HEK293F) 3min	Q13426_S299	0.0364227125638585	21.422539838781525	0.6408289550491657	0.5311573344508843	0.6436563028399708	S	Q13426	XRCC4	S299	XRCC4_S299	3
This study (HEK293F)	EGF_3min	This study (HEK293F) 3min	P15927_S240	-0.0331265273695322	18.69805677619151	-0.6407414880192593	0.5312126572998769	0.6437052756536777	S	P15927	RPA2	S240	RPA2_S240	3
This study (HEK293F)	EGF_3min	This study (HEK293F) 3min	Q8NHS3_S8	0.0227798286512452	19.35482330612496	0.640714327519189	0.5312298369561168	0.6437080264031263	S	Q8NHS3	MFSD8	S8	MFSD8_S8	3
This study (HEK293F)	EGF_3min	This study (HEK293F) 3min	Q9HAW4_S703	-0.0271543968156748	21.285617467519675	-0.6406488627281156	0.5312712462539355	0.6437304776797876	S	Q9HAW4	CLSPN	S703	CLSPN_S703	3
This study (HEK293F)	EGF_3min	This study (HEK293F) 3min	Q7Z5L9_T404	0.0360198571962264	17.15943968316479	0.6406378926166129	0.5312781854978967	0.6437304776797876	T	Q7Z5L9	IRF2BP2	T404	IRF2BP2_T404	3
This study (HEK293F)	EGF_3min	This study (HEK293F) 3min	P23528_S156	0.0668951012268905	13.740778780369157	0.6400808667940812	0.5316306037694606	0.644139412542943	S	P23528	CFL1	S156	CFL1_S156	3
This study (HEK293F)	EGF_3min	This study (HEK293F) 3min	Q8WUF8_S216	0.0227926095934805	18.05793221946796	0.6400017957364487	0.5316806409008741	0.6441744809567275	S	Q8WUF8	ARB2A	S216	ARB2A_S216	3
This study (HEK293F)	EGF_3min	This study (HEK293F) 3min	P22102_S796	0.0256326021326387	20.16244914092918	0.6399879738957709	0.5316893878003656	0.6441744809567275	S	P22102	GART	S796	GART_S796	3
This study (HEK293F)	EGF_3min	This study (HEK293F) 3min	Q96AY4_S2224	0.0301680940470561	22.159789031130902	0.63957980478894	0.531947726359189	0.6444693887594461	S	Q96AY4	TTC28	S2224	TTC28_S2224	3
This study (HEK293F)	EGF_3min	This study (HEK293F) 3min	Q13207_S386	-0.0271833370110599	22.37907766867685	-0.6394863710304575	0.5320068723384379	0.6445229594617874	S	Q13207	TBX2	S386	TBX2_S386	3
This study (HEK293F)	EGF_3min	This study (HEK293F) 3min	Q8N9B5_S856	-0.0799072463715262	17.57734352049096	-0.6394359471703279	0.5320387934663542	0.6445435453481221	S	Q8N9B5	JMY	S856	JMY_S856	3
This study (HEK293F)	EGF_3min	This study (HEK293F) 3min	Q9NYF3_S299	-0.0558142694142347	18.93501338323537	-0.6393407089434969	0.5320990875125672	0.6445985017612048	S	Q9NYF3	FAM53C	S299	FAM53C_S299	3
This study (HEK293F)	EGF_3min	This study (HEK293F) 3min	O95707_S10	0.0319008225395016	18.25340945540652	0.6392232094009669	0.5321734801498237	0.6446559888799426	S	O95707	POP4	S10	POP4_S10	3
This study (HEK293F)	EGF_3min	This study (HEK293F) 3min	Q3KQU3_T21	0.0842724277390942	22.02395959961002	0.6392185902883862	0.5321764047730123	0.6446559888799426	T	Q3KQU3	MAP7D1	T21	MAP7D1_T21	3
This study (HEK293F)	EGF_3min	This study (HEK293F) 3min	Q9UHF7_S391	0.0569151691897644	17.518614605821504	0.6391682551112382	0.5322082754206869	0.6446724878275145	S	Q9UHF7	TRPS1	S391	TRPS1_S391	3
This study (HEK293F)	EGF_3min	This study (HEK293F) 3min	Q15286_T49	0.0778426518222445	18.7085601863104	0.6391191924096935	0.5322393414010587	0.6446724878275145	T	Q15286	RAB35	T49	RAB35_T49	3
This study (HEK293F)	EGF_3min	This study (HEK293F) 3min	P18615_S249	-0.0275558198984775	20.021752341962703	-0.6391087377890942	0.5322459612862067	0.6446724878275145	S	P18615	NELFE	S249	NELFE_S249	3
This study (HEK293F)	EGF_3min	This study (HEK293F) 3min	Q14676_T1314	-0.0364337662862617	17.674838144800493	-0.6390968048186275	0.5322535173213321	0.6446724878275145	T	Q14676	MDC1	T1314	MDC1_T1314	3
This study (HEK293F)	EGF_3min	This study (HEK293F) 3min	Q8N7H5_S460	-0.0378186769746804	17.478819932859263	-0.6390791686168072	0.5322646847894469	0.6446724878275145	S	Q8N7H5	PAF1	S460	PAF1_S460	3
This study (HEK293F)	EGF_3min	This study (HEK293F) 3min	Q8IVL1_S1613	0.0350683055017455	19.39689653333909	0.6389307526547847	0.5323586688460868	0.644768232074535	S	Q8IVL1	NAV2	S1613	NAV2_S1613	3
This study (HEK293F)	EGF_3min	This study (HEK293F) 3min	Q86U38_S58	-0.0226660478708318	17.862326693077897	-0.6387737889093603	0.5324580758306793	0.6448705387655337	S	Q86U38	NOP9	S58	NOP9_S58	3
This study (HEK293F)	EGF_3min	This study (HEK293F) 3min	P18858_S801	0.0307904490878527	17.883858456062534	0.6387050481904748	0.5325016133930658	0.6448970693322865	S	P18858	LIG1	S801	LIG1_S801	3
This study (HEK293F)	EGF_3min	This study (HEK293F) 3min	Q9BUL5_T30	0.0254719902659203	20.04083341539919	0.6386920344764578	0.532509855971094	0.6448970693322865	T	Q9BUL5	PHF23	T30	PHF23_T30	3
This study (HEK293F)	EGF_3min	This study (HEK293F) 3min	Q8TC76_S301	-0.0287056064450297	19.94654221871487	-0.6386345023611398	0.5325462963014004	0.6449231100534812	S	Q8TC76	FAM110B	S301	FAM110B_S301	3
This study (HEK293F)	EGF_3min	This study (HEK293F) 3min	P05783_S23	-0.0475387697650866	19.736890531576133	-0.6384150631433381	0.5326852999085196	0.6450733517965451	S	P05783	KRT18	S23	KRT18_S23	3
This study (HEK293F)	EGF_3min	This study (HEK293F) 3min	Q7L8J4_S350	0.0388398011815418	21.101741124708763	0.6383767731568746	0.5327095567428397	0.6450846325082141	S	Q7L8J4	SH3BP5L	S350	SH3BP5L_S350	3
This study (HEK293F)	EGF_3min	This study (HEK293F) 3min	Q9Y3M2_S22	-0.1018124359323096	18.286827958646203	-0.63831309927964	0.5327498957193049	0.6450972934451065	S	Q9Y3M2	CBY1	S22	CBY1_S22	3
This study (HEK293F)	EGF_3min	This study (HEK293F) 3min	Q9Y3M2_S26	-0.1018124359323096	18.286827958646203	-0.63831309927964	0.5327498957193049	0.6450972934451065	S	Q9Y3M2	CBY1	S26	CBY1_S26	3
This study (HEK293F)	EGF_3min	This study (HEK293F) 3min	Q56NI9_S308	0.0462987441471725	18.82560561793042	0.6380712142277554	0.5329031513936205	0.6452285786714952	S	Q56NI9	ESCO2	S308	ESCO2_S308	3
This study (HEK293F)	EGF_3min	This study (HEK293F) 3min	Q56NI9_S309	0.0462987441471725	18.82560561793042	0.6380712142277554	0.5329031513936205	0.6452285786714952	S	Q56NI9	ESCO2	S309	ESCO2_S309	3
This study (HEK293F)	EGF_3min	This study (HEK293F) 3min	Q56NI9_S312	0.0462987441471725	18.82560561793042	0.6380712142277554	0.5329031513936205	0.6452285786714952	S	Q56NI9	ESCO2	S312	ESCO2_S312	3
This study (HEK293F)	EGF_3min	This study (HEK293F) 3min	Q9P246_S523	0.0296849122951705	22.46106780578689	0.6379568344855087	0.532975629674361	0.6452936201464715	S	Q9P246	STIM2	S523	STIM2_S523	3
This study (HEK293F)	EGF_3min	This study (HEK293F) 3min	Q96IF1_S141	-0.0367423185235438	17.789785353518756	-0.6379342418858452	0.5329899464319399	0.6452936201464715	S	Q96IF1	AJUBA	S141	AJUBA_S141	3
This study (HEK293F)	EGF_3min	This study (HEK293F) 3min	Q7Z628_S100	0.1781311516514314	18.09036422419869	0.6378887060778452	0.533018802775965	0.6452936201464715	S	Q7Z628	NET1	S100	NET1_S100	3
This study (HEK293F)	EGF_3min	This study (HEK293F) 3min	Q12923_T909	-0.0443097607637419	20.250931323912862	-0.6378663639465862	0.5330329614511125	0.6452936201464715	T	Q12923	PTPN13	T909	PTPN13_T909	3
This study (HEK293F)	EGF_3min	This study (HEK293F) 3min	Q8IYB3_S260	-0.1000959240862542	26.78781131711253	-0.6378182520901097	0.5330634516503623	0.6452936201464715	S	Q8IYB3	SRRM1	S260	SRRM1_S260	3
This study (HEK293F)	EGF_3min	This study (HEK293F) 3min	Q9Y2S6_T55	0.0584056242743606	17.091288641078982	0.637812100327865	0.533067350311512	0.6452936201464715	T	Q9Y2S6	TMA7	T55	TMA7_T55	3
This study (HEK293F)	EGF_3min	This study (HEK293F) 3min	O43166_S1585	0.0349586333862816	19.77213971949685	0.6377977563540719	0.5330764408242009	0.6452936201464715	S	O43166	SIPA1L1	S1585	SIPA1L1_S1585	3
This study (HEK293F)	EGF_3min	This study (HEK293F) 3min	O43166_T1583	0.0349586333862816	19.77213971949685	0.6377977563540719	0.5330764408242009	0.6452936201464715	T	O43166	SIPA1L1	T1583	SIPA1L1_T1583	3
This study (HEK293F)	EGF_3min	This study (HEK293F) 3min	P82094_S320	0.0569673976254812	18.292174403930225	0.6375934378915976	0.5332059372960087	0.6454276881054065	S	P82094	TMF1	S320	TMF1_S320	3
This study (HEK293F)	EGF_3min	This study (HEK293F) 3min	Q9H8G1_S469	-0.0284885159162868	19.57855265895837	-0.6375758375814788	0.5332170931427165	0.6454276881054065	S	Q9H8G1	ZNF430	S469	ZNF430_S469	3
This study (HEK293F)	EGF_3min	This study (HEK293F) 3min	Q3KR37_S274	-0.0345898714390848	19.793967673410823	-0.6371580574463106	0.5334819386181053	0.6457301639490336	S	Q3KR37	GRAMD1B	S274	GRAMD1B_S274	3
This study (HEK293F)	EGF_3min	This study (HEK293F) 3min	Q92576_S345	-0.065302503326329	20.80589072015245	-0.6369367686933475	0.5336222509684609	0.6458818913179796	S	Q92576	PHF3	S345	PHF3_S345	3
This study (HEK293F)	EGF_3min	This study (HEK293F) 3min	Q4G0J3_S247	-0.0355763201804819	18.238418402302365	-0.6368731877942202	0.5336625694459194	0.6459004235754658	S	Q4G0J3	LARP7	S247	LARP7_S247	3
This study (HEK293F)	EGF_3min	This study (HEK293F) 3min	Q13523_S580	-0.0543370092369919	22.199960257452755	-0.6368654395113557	0.5336674829708625	0.6459004235754658	S	Q13523	PRP4K	S580	PRP4K_S580	3
This study (HEK293F)	EGF_3min	This study (HEK293F) 3min	Q8TEK3_S786	-0.0382933268390033	23.353569483686968	-0.6368133743482712	0.5337005004199755	0.6459222774964826	S	Q8TEK3	DOT1L	S786	DOT1L_S786	3
This study (HEK293F)	EGF_3min	This study (HEK293F) 3min	Q8IY37_S1087	-0.0539415219859318	14.67892352202593	-0.6367832051295692	0.5337196329388906	0.6459273261339817	S	Q8IY37	DHX37	S1087	DHX37_S1087	3
This study (HEK293F)	EGF_3min	This study (HEK293F) 3min	Q5R3F8_S530	-0.0623478162888169	15.889762615888074	-0.6367492283499758	0.5337411805688139	0.6459352972635732	S	Q5R3F8	ELFN2	S530	ELFN2_S530	3
This study (HEK293F)	EGF_3min	This study (HEK293F) 3min	P18887_T198	-0.0623875041280115	15.699354804288411	-0.6367201654456721	0.5337596122671873	0.6459394971415949	T	P18887	XRCC1	T198	XRCC1_T198	3
This study (HEK293F)	EGF_3min	This study (HEK293F) 3min	Q9NRX4_S33	0.0732870116045099	19.95067624408169	0.6366891859054928	0.5337792598861697	0.6459451682127278	S	Q9NRX4	PHPT1	S33	PHPT1_S33	3
This study (HEK293F)	EGF_3min	This study (HEK293F) 3min	Q6IQ19_S80	0.0401649203107261	19.15085140060722	0.6364917292300994	0.5339044988776217	0.6460786152402724	S	Q6IQ19	CCSAP	S80	CCSAP_S80	3
This study (HEK293F)	EGF_3min	This study (HEK293F) 3min	P50851_S1498	0.0552517988921827	19.396002652279165	0.6362304404667942	0.5340702491645692	0.6462610761913482	S	P50851	LRBA	S1498	LRBA_S1498	3
This study (HEK293F)	EGF_3min	This study (HEK293F) 3min	Q96EQ0_S77	-0.0686348282903175	17.88286893434676	-0.6361544488931942	0.5341184603009339	0.6463013005894765	S	Q96EQ0	SGTB	S77	SGTB_S77	3
This study (HEK293F)	EGF_3min	This study (HEK293F) 3min	P60174_S143	0.0362633128207079	16.52950914151683	0.6361261312011902	0.5341364264393933	0.6463049262939482	S	P60174	TPI1	S143	TPI1_S143	3
This study (HEK293F)	EGF_3min	This study (HEK293F) 3min	Q9HCE3_S350	-0.0205698558405593	19.638996477824097	-0.6360755712008105	0.5341685050291359	0.646325627378732	S	Q9HCE3	ZNF532	S350	ZNF532_S350	3
This study (HEK293F)	EGF_3min	This study (HEK293F) 3min	Q2LD37_S1320	0.0572822692751664	16.1770781728051	0.6360091984289749	0.5342106179068774	0.6463403547111177	S	Q2LD37	BLTP1	S1320	BLTP1_S1320	3
This study (HEK293F)	EGF_3min	This study (HEK293F) 3min	Q2LD37_S1323	0.0572822692751664	16.1770781728051	0.6360091984289749	0.5342106179068774	0.6463403547111177	S	Q2LD37	BLTP1	S1323	BLTP1_S1323	3
This study (HEK293F)	EGF_3min	This study (HEK293F) 3min	Q9NR30_S121	0.0354931125854918	26.980198914013883	0.6358952145186171	0.534282943894582	0.6464097469442254	S	Q9NR30	DDX21	S121	DDX21_S121	3
This study (HEK293F)	EGF_3min	This study (HEK293F) 3min	Q76FK4_S365	0.0259463779423576	23.43019782517495	0.635750177632836	0.5343749817341108	0.6465029832816371	S	Q76FK4	NOL8	S365	NOL8_S365	3
This study (HEK293F)	EGF_3min	This study (HEK293F) 3min	Q6N043_S829	-0.0370177250763319	18.567553539044216	-0.635714272724628	0.5343977677136287	0.6465124337508954	S	Q6N043	ZNF280D	S829	ZNF280D_S829	3
This study (HEK293F)	EGF_3min	This study (HEK293F) 3min	P23588_S283	0.0721929276372108	23.015886656879665	0.6356861176450623	0.5344156358731456	0.6465159342968837	S	P23588	EIF4B	S283	EIF4B_S283	3
This study (HEK293F)	EGF_3min	This study (HEK293F) 3min	Q12830_S216	0.0502180830124814	25.892281702892728	0.6355791495029872	0.5344835244769088	0.6465799458030783	S	Q12830	BPTF	S216	BPTF_S216	3
This study (HEK293F)	EGF_3min	This study (HEK293F) 3min	P16157_S1686	0.0243360855563956	19.0090971216117	0.6354055811623796	0.5345936918840961	0.6466950981620613	S	P16157	ANK1	S1686	ANK1_S1686	3
This study (HEK293F)	EGF_3min	This study (HEK293F) 3min	Q9Y5T5_S552	0.06225385145963	21.723889280019826	0.6353432762507071	0.5346332411739088	0.6467248201070953	S	Q9Y5T5	USP16	S552	USP16_S552	3
This study (HEK293F)	EGF_3min	This study (HEK293F) 3min	Q6ZNB6_S65	0.0240343622437677	18.36483855707017	0.6351709502701638	0.5347426370035463	0.6468390286336184	S	Q6ZNB6	NFXL1	S65	NFXL1_S65	3
This study (HEK293F)	EGF_3min	This study (HEK293F) 3min	O95785_T1554	-0.054148574685982	18.550665232822368	-0.6350018039998148	0.5348500263819962	0.6469354644583403	T	O95785	WIZ	T1554	WIZ_T1554	3
This study (HEK293F)	EGF_3min	This study (HEK293F) 3min	Q92560_S485	-0.0502133705218703	16.532012493721854	-0.6349924344092654	0.534855975397106	0.6469354644583403	S	Q92560	BAP1	S485	BAP1_S485	3
This study (HEK293F)	EGF_3min	This study (HEK293F) 3min	Q7Z2Z1_S1613	-0.1167720158079319	19.49575783937173	-0.6349581306579374	0.5348777561218455	0.6469354644583403	S	Q7Z2Z1	TICRR	S1613	TICRR_S1613	3
This study (HEK293F)	EGF_3min	This study (HEK293F) 3min	Q9UQ35_T2357	-0.0452797841090024	17.73032456978677	-0.63495097728429	0.5348822981263008	0.6469354644583403	T	Q9UQ35	SRRM2	T2357	SRRM2_T2357	3
This study (HEK293F)	EGF_3min	This study (HEK293F) 3min	Q2TB10_S336	0.0851275906609068	21.38776744792963	0.6347440174335985	0.5350137156844796	0.6470762854290759	S	Q2TB10	ZNF800	S336	ZNF800_S336	3
This study (HEK293F)	EGF_3min	This study (HEK293F) 3min	P05771_T642	-0.0378175150107367	18.87644256178187	-0.6346994662140509	0.5350420076344206	0.6470923759764825	T	P05771	PRKCB	T642	PRKCB_T642	3
This study (HEK293F)	EGF_3min	This study (HEK293F) 3min	Q9UJF2_S65	0.0804233322312715	14.534899192849624	0.634615592424172	0.535095273369769	0.6471205415256697	S	Q9UJF2	RASAL2	S65	RASAL2_S65	3
This study (HEK293F)	EGF_3min	This study (HEK293F) 3min	Q9UJF2_S70	0.0804233322312715	14.534899192849624	0.634615592424172	0.535095273369769	0.6471205415256697	S	Q9UJF2	RASAL2	S70	RASAL2_S70	3
This study (HEK293F)	EGF_3min	This study (HEK293F) 3min	P11388_S1247	-0.0244158479075231	23.664667892324243	-0.6344536407192753	0.535198132382797	0.6472268050613394	S	P11388	TOP2A	S1247	TOP2A_S1247	3
This study (HEK293F)	EGF_3min	This study (HEK293F) 3min	Q92878_S1306	-0.0491163228006765	15.691449990415876	-0.6343880822977483	0.5352397730673093	0.647259032054451	S	Q92878	RAD50	S1306	RAD50_S1306	3
This study (HEK293F)	EGF_3min	This study (HEK293F) 3min	Q8WWK9_S225	-0.0405015693706332	18.42163577544705	-0.6342747113598064	0.5353117870286764	0.647327986252586	S	Q8WWK9	CKAP2	S225	CKAP2_S225	3
This study (HEK293F)	EGF_3min	This study (HEK293F) 3min	Q7Z3K3_T1368	-0.0313751105711972	21.14859989486962	-0.6342505156675695	0.5353271569868542	0.647328441512168	T	Q7Z3K3	POGZ	T1368	POGZ_T1368	3
This study (HEK293F)	EGF_3min	This study (HEK293F) 3min	Q09472_S2315	-0.107712050406608	19.741126972569408	-0.6341480543962927	0.5353922467189821	0.6473890172201466	S	Q09472	EP300	S2315	EP300_S2315	3
This study (HEK293F)	EGF_3min	This study (HEK293F) 3min	P34932_Y336	0.0433563740086455	15.795137869326648	0.634084949782814	0.535432336854695	0.6474193612100096	Y	P34932	HSPA4	Y336	HSPA4_Y336	3
This study (HEK293F)	EGF_3min	This study (HEK293F) 3min	Q6P0Q8_S1381	-0.0805696674313551	20.084490576609472	-0.6340220280219497	0.5354723124831013	0.6474495650473413	S	Q6P0Q8	MAST2	S1381	MAST2_S1381	3
This study (HEK293F)	EGF_3min	This study (HEK293F) 3min	Q5VT06_S1807	-0.032904703783771	24.855854036115527	-0.6338015082655418	0.5356124267789657	0.6476008433335685	S	Q5VT06	CEP350	S1807	CEP350_S1807	3
This study (HEK293F)	EGF_3min	This study (HEK293F) 3min	Q96QK1_S7	0.0477465394082194	19.403869938083908	0.6332997786119293	0.5359312925539297	0.647958218968469	S	Q96QK1	VPS35	S7	VPS35_S7	3
This study (HEK293F)	EGF_3min	This study (HEK293F) 3min	Q8TEW8_S1184	-0.0296486053492621	17.895456975551824	-0.6332891976514319	0.535938018236995	0.647958218968469	S	Q8TEW8	PARD3B	S1184	PARD3B_S1184	3
This study (HEK293F)	EGF_3min	This study (HEK293F) 3min	P09651_S361	-0.0410467236081473	16.640380657719845	-0.6332186987122671	0.5359828313861201	0.6479842320403704	S	P09651	HNRNPA1	S361	HNRNPA1_S361	3
This study (HEK293F)	EGF_3min	This study (HEK293F) 3min	Q99549_S164	0.0335935380892991	25.11320119799345	0.6332081271437519	0.5359895514574908	0.6479842320403704	S	Q99549	MPHOSPH8	S164	MPHOSPH8_S164	3
This study (HEK293F)	EGF_3min	This study (HEK293F) 3min	O15075_S347	0.0312358227662805	19.07468342780432	0.6330835957499363	0.5360687163439194	0.6480617914886001	S	O15075	DCLK1	S347	DCLK1_S347	3
This study (HEK293F)	EGF_3min	This study (HEK293F) 3min	Q09666_S3360	0.070513225864726	20.389928799995747	0.6330276999879101	0.53610425151254	0.6480866034272947	S	Q09666	AHNAK	S3360	AHNAK_S3360	3
This study (HEK293F)	EGF_3min	This study (HEK293F) 3min	Q9P206_T932	-0.0478300683885244	15.748975161260782	-0.6329069385264195	0.5361810288545756	0.6481612694880988	T	Q9P206	NHSL3	T932	NHSL3_T932	3
This study (HEK293F)	EGF_3min	This study (HEK293F) 3min	P40938_S12	0.0225246173299922	20.77069723863673	0.6327745319670093	0.5362652168834197	0.6482448895095968	S	P40938	RFC3	S12	RFC3_S12	3
This study (HEK293F)	EGF_3min	This study (HEK293F) 3min	Q9P209_S159	0.0302492084730836	16.446645353349655	0.6325896725502903	0.5363827682504542	0.6483688337890952	S	Q9P209	CEP72	S159	CEP72_S159	3
This study (HEK293F)	EGF_3min	This study (HEK293F) 3min	Q8WTT2_S787	0.0563900484888293	19.83020465489441	0.63235348438413	0.5365329801350438	0.6485322494078722	S	Q8WTT2	NOC3L	S787	NOC3L_S787	3
This study (HEK293F)	EGF_3min	This study (HEK293F) 3min	P50851_T14	0.0673499979699094	15.72419172942314	0.6322132154332559	0.5366221999645548	0.6486219340202607	T	P50851	LRBA	T14	LRBA_T14	3
This study (HEK293F)	EGF_3min	This study (HEK293F) 3min	Q8NEZ4_S116	0.0337018967282922	18.7087808982348	0.6319215460574856	0.5368077462410265	0.6488280413272697	S	Q8NEZ4	KMT2C	S116	KMT2C_S116	3
This study (HEK293F)	EGF_3min	This study (HEK293F) 3min	O60825_Y482	0.0336875335711717	19.218082125628253	0.6318813099601412	0.5368333453330096	0.6488376192887022	Y	O60825	PFKFB2	Y482	PFKFB2_Y482	3
This study (HEK293F)	EGF_3min	This study (HEK293F) 3min	Q9H4L7_S146	0.0671747732414189	19.75724503928318	0.6318382278534629	0.5368607558681222	0.6488376192887022	S	Q9H4L7	SMARCAD1	S146	SMARCAD1_S146	3
This study (HEK293F)	EGF_3min	This study (HEK293F) 3min	Q9H4L7_S152	0.0671747732414189	19.75724503928318	0.6318382278534629	0.5368607558681222	0.6488376192887022	S	Q9H4L7	SMARCAD1	S152	SMARCAD1_S152	3
This study (HEK293F)	EGF_3min	This study (HEK293F) 3min	Q02880_S1526	-0.0265193168942232	22.69149297917626	-0.6316710105934152	0.5369671534226087	0.6489480428246475	S	Q02880	TOP2B	S1526	TOP2B_S1526	3
This study (HEK293F)	EGF_3min	This study (HEK293F) 3min	O75052_S266	-0.028466525459077	21.573444447174804	-0.6316240676596586	0.5369970245268432	0.6489659772406418	S	O75052	NOS1AP	S266	NOS1AP_S266	3
This study (HEK293F)	EGF_3min	This study (HEK293F) 3min	Q8N2C7_S2911	-0.0465801886324648	18.04304635529467	-0.631483570695027	0.5370864321782576	0.6490558591184038	S	Q8N2C7	UNC80	S2911	UNC80_S2911	3
This study (HEK293F)	EGF_3min	This study (HEK293F) 3min	P55317_S307	-0.0279424981731502	22.36384499824795	-0.6311479525183723	0.5373000418985636	0.6492958269356113	S	P55317	FOXA1	S307	FOXA1_S307	3
This study (HEK293F)	EGF_3min	This study (HEK293F) 3min	Q8IWI9_S365	-0.047888565180159	17.46832748047109	-0.630955584639715	0.5374224987940961	0.649425631519713	S	Q8IWI9	MGA	S365	MGA_S365	3
This study (HEK293F)	EGF_3min	This study (HEK293F) 3min	Q9UKL3_S858	0.0530395102963545	20.04992641048595	0.6308749697435018	0.5374738209429799	0.6494694714487451	S	Q9UKL3	CASP8AP2	S858	CASP8AP2_S858	3
This study (HEK293F)	EGF_3min	This study (HEK293F) 3min	Q9ULM3_T407	-0.0499322151125909	21.25654999521928	-0.630660346212604	0.5376104707016923	0.6496164137160612	T	Q9ULM3	YEATS2	T407	YEATS2_T407	3
This study (HEK293F)	EGF_3min	This study (HEK293F) 3min	Q9NS56_Y716	0.0296473936279255	20.608424491409025	0.6304967138984717	0.5377146675070902	0.6497241346436179	Y	Q9NS56	TOPORS	Y716	TOPORS_Y716	3
This study (HEK293F)	EGF_3min	This study (HEK293F) 3min	P49736_S31	0.0259861259656695	21.18814446169857	0.6304283318698211	0.5377582147138462	0.649758568287686	S	P49736	MCM2	S31	MCM2_S31	3
This study (HEK293F)	EGF_3min	This study (HEK293F) 3min	Q5T200_S1366	-0.0388978168069229	20.81366143721097	-0.6301306361757745	0.5379478167150049	0.6499694690861003	S	Q5T200	ZC3H13	S1366	ZC3H13_S1366	3
This study (HEK293F)	EGF_3min	This study (HEK293F) 3min	Q8NDT2_S113	-0.027685843347637	21.66260489759028	-0.6300624840932294	0.5379912278850063	0.6499866691555074	S	Q8NDT2	RBM15B	S113	RBM15B_S113	3
This study (HEK293F)	EGF_3min	This study (HEK293F) 3min	Q8NCE0_S215	0.0253998591804176	18.931587728191968	0.6300610169101319	0.5379921624651887	0.6499866691555074	S	Q8NCE0	TSEN2	S215	TSEN2_S215	3
This study (HEK293F)	EGF_3min	This study (HEK293F) 3min	P52209_S292	-0.0211960416344894	18.07821651837165	-0.6299642662481189	0.5380537935984488	0.6500135600353594	S	P52209	PGD	S292	PGD_S292	3
This study (HEK293F)	EGF_3min	This study (HEK293F) 3min	P43243_S9	0.0427310519917725	21.25051248623725	0.6299616873058868	0.5380554364636668	0.6500135600353594	S	P43243	MATR3	S9	MATR3_S9	3
This study (HEK293F)	EGF_3min	This study (HEK293F) 3min	P20700_S308	-0.0647870176022422	13.576378195456291	-0.6299551719046409	0.5380595869862341	0.6500135600353594	S	P20700	LMNB1	S308	LMNB1_S308	3
This study (HEK293F)	EGF_3min	This study (HEK293F) 3min	O43929_S32	-0.0292033826169131	17.769364963304927	-0.6299123779924433	0.5380868485403079	0.6500283051814335	S	O43929	ORC4	S32	ORC4_S32	3
This study (HEK293F)	EGF_3min	This study (HEK293F) 3min	Q6P0N0_S175	0.0326261171363171	19.13367763124485	0.6298066812816572	0.5381541851405187	0.6500914602478107	S	Q6P0N0	MIS18BP1	S175	MIS18BP1_S175	3
This study (HEK293F)	EGF_3min	This study (HEK293F) 3min	O60271_S272	-0.0629124447660451	17.15006985820873	-0.6296962410896991	0.5382245486618707	0.6501243867138234	S	O60271	SPAG9	S272	SPAG9_S272	3
This study (HEK293F)	EGF_3min	This study (HEK293F) 3min	Q14678_S246	0.0538423786431607	16.752991435132333	0.6296929951096407	0.5382266168136423	0.6501243867138234	S	Q14678	KANK1	S246	KANK1_S246	3
This study (HEK293F)	EGF_3min	This study (HEK293F) 3min	Q14678_S249	0.0538423786431607	16.752991435132333	0.6296929951096407	0.5382266168136423	0.6501243867138234	S	Q14678	KANK1	S249	KANK1_S249	3
This study (HEK293F)	EGF_3min	This study (HEK293F) 3min	P47897_S27	0.0411356750559193	16.962505052856034	0.629639901733582	0.5382604454819381	0.6501470588976387	S	P47897	QARS1	S27	QARS1_S27	3
This study (HEK293F)	EGF_3min	This study (HEK293F) 3min	Q96KV7_S349	0.0293671029882744	15.816439788297492	0.6295313683823672	0.538329601618631	0.650212399504344	S	Q96KV7	WDR90	S349	WDR90_S349	3
This study (HEK293F)	EGF_3min	This study (HEK293F) 3min	P18583_S1570	0.0270761491029958	18.935551444677472	0.6294938120157288	0.5383535332235083	0.65022311428948	S	P18583	SON	S1570	SON_S1570	3
This study (HEK293F)	EGF_3min	This study (HEK293F) 3min	Q12802_S1411	0.033717271952792	20.06235967146161	0.6293462438057275	0.5384475720810746	0.6503185016093187	S	Q12802	AKAP13	S1411	AKAP13_S1411	3
This study (HEK293F)	EGF_3min	This study (HEK293F) 3min	Q16600_S191	-0.0328921130702291	19.899311503319897	-0.6292533361708097	0.5385067827645467	0.6503718204955952	S	Q16600	ZNF239	S191	ZNF239_S191	3
This study (HEK293F)	EGF_3min	This study (HEK293F) 3min	Q7RTP6_S1134	-0.0421690083822525	17.522118483848878	-0.6292097459708078	0.5385345643421298	0.650387179526899	S	Q7RTP6	MICAL3	S1134	MICAL3_S1134	3
This study (HEK293F)	EGF_3min	This study (HEK293F) 3min	Q7Z2W4_S494	-0.0757683138176972	14.183618034311085	-0.629181203071773	0.5385527561709123	0.6503909565013417	S	Q7Z2W4	ZC3HAV1	S494	ZC3HAV1_S494	3
This study (HEK293F)	EGF_3min	This study (HEK293F) 3min	O43719_S600	-0.0297505305157876	17.892948360925875	-0.6290601327300905	0.5386299241766477	0.6504659546978431	S	O43719	HTATSF1	S600	HTATSF1_S600	3
This study (HEK293F)	EGF_3min	This study (HEK293F) 3min	Q6ZRS2_S359	0.0642244700522027	19.98754158066191	0.6287765810296345	0.5388106786976612	0.6506660394409495	S	Q6ZRS2	SRCAP	S359	SRCAP_S359	3
This study (HEK293F)	EGF_3min	This study (HEK293F) 3min	P50748_S1045	-0.0317384514830152	19.17222240353108	-0.6287276298496549	0.5388418867911285	0.650685526258501	S	P50748	KNTC1	S1045	KNTC1_S1045	3
This study (HEK293F)	EGF_3min	This study (HEK293F) 3min	Q96JA1_S1069	0.0417596793158718	15.680447332703247	0.6286210829026587	0.5389098176543548	0.6507493558038012	S	Q96JA1	LRIG1	S1069	LRIG1_S1069	3
This study (HEK293F)	EGF_3min	This study (HEK293F) 3min	Q6ZN17_S221	-0.0329112535992592	23.717345391541663	-0.6285892067009309	0.5389301418008785	0.6507556968846631	S	Q6ZN17	LIN28B	S221	LIN28B_S221	3
This study (HEK293F)	EGF_3min	This study (HEK293F) 3min	Q9C0C2_S1476	-0.0400913840499015	16.43718646364829	-0.6284558517662809	0.539015172992811	0.6508386390165881	S	Q9C0C2	TNKS1BP1	S1476	TNKS1BP1_S1476	3
This study (HEK293F)	EGF_3min	This study (HEK293F) 3min	Q9BXK5_S426	-0.030156446272592	18.598488554115235	-0.6284341980573646	0.5390289807596271	0.6508386390165881	S	Q9BXK5	BCL2L13	S426	BCL2L13_S426	3
This study (HEK293F)	EGF_3min	This study (HEK293F) 3min	O94868_S693	-0.0461867606024952	18.15464417134661	-0.6283938872693919	0.5390546859734303	0.6508514741377281	S	O94868	FCHSD2	S693	FCHSD2_S693	3
This study (HEK293F)	EGF_3min	This study (HEK293F) 3min	O60583_T597	-0.0544691124075296	15.206751086582738	-0.6282163370031236	0.5391679135306873	0.65095449227108	T	O60583	CCNT2	T597	CCNT2_T597	3
This study (HEK293F)	EGF_3min	This study (HEK293F) 3min	O15085_S221	0.0314593945161583	17.290690906061457	0.6282128089023704	0.539170163608047	0.65095449227108	S	O15085	ARHGEF11	S221	ARHGEF11_S221	3
This study (HEK293F)	EGF_3min	This study (HEK293F) 3min	Q9UGY1_S134	-0.0303711790019391	20.846054010915413	-0.6281065130320358	0.5392379571655469	0.6510181360326982	S	Q9UGY1	NOL12	S134	NOL12_S134	3
This study (HEK293F)	EGF_3min	This study (HEK293F) 3min	Q9P1Y6_S818	-0.0370333092179713	18.49046942595455	-0.6279328940252802	0.5393486982967751	0.6511336250843065	S	Q9P1Y6	PHRF1	S818	PHRF1_S818	3
This study (HEK293F)	EGF_3min	This study (HEK293F) 3min	O75928_S476	-0.0664888063841822	18.52199462661348	-0.627775902767964	0.5394488443834746	0.6511998995501785	S	O75928	PIAS2	S476	PIAS2_S476	3
This study (HEK293F)	EGF_3min	This study (HEK293F) 3min	O75928_S477	-0.0664888063841822	18.52199462661348	-0.627775902767964	0.5394488443834746	0.6511998995501785	S	O75928	PIAS2	S477	PIAS2_S477	3
This study (HEK293F)	EGF_3min	This study (HEK293F) 3min	O75928_S478	-0.0664888063841822	18.52199462661348	-0.627775902767964	0.5394488443834746	0.6511998995501785	S	O75928	PIAS2	S478	PIAS2_S478	3
This study (HEK293F)	EGF_3min	This study (HEK293F) 3min	Q12830_T739	-0.0396424206505443	21.247779170752	-0.6274950734946407	0.5396280133903046	0.6513979715403739	T	Q12830	BPTF	T739	BPTF_T739	3
This study (HEK293F)	EGF_3min	This study (HEK293F) 3min	Q4AC94_S2028	-0.0385444211357146	19.692475729110587	-0.627340202145723	0.5397268353054188	0.6514990462570568	S	Q4AC94	C2CD3	S2028	C2CD3_S2028	3
This study (HEK293F)	EGF_3min	This study (HEK293F) 3min	O00203_S609	-0.081631360817477	14.666025037796604	-0.6272729287068651	0.5397697649458296	0.6515217293816808	S	O00203	AP3B1	S609	AP3B1_S609	3
This study (HEK293F)	EGF_3min	This study (HEK293F) 3min	Q52LW3_S552	-0.0479598569117101	18.64856299194957	-0.6272634589658838	0.5397758080848044	0.6515217293816808	S	Q52LW3	ARHGAP29	S552	ARHGAP29_S552	3
This study (HEK293F)	EGF_3min	This study (HEK293F) 3min	Q9H0B6_S508	-0.0438157981532221	17.679195199057183	-0.6271143887636265	0.5398709425220827	0.6516133732022334	S	Q9H0B6	KLC2	S508	KLC2_S508	3
This study (HEK293F)	EGF_3min	This study (HEK293F) 3min	Q08999_S952	-0.0248313666093942	21.00580708077112	-0.6270854385719664	0.5398894191852228	0.6516133732022334	S	Q08999	RBL2	S952	RBL2_S952	3
This study (HEK293F)	EGF_3min	This study (HEK293F) 3min	Q9UHD8_S80	-0.0398607529782353	18.36496225686012	-0.6270735422744538	0.5398970117707484	0.6516133732022334	S	Q9UHD8	SEPTIN9	S80	SEPTIN9_S80	3
This study (HEK293F)	EGF_3min	This study (HEK293F) 3min	Q9H329_S254	-0.0248694969356257	18.013457728217816	-0.6270436987714306	0.5399160590776408	0.6516181459373848	S	Q9H329	EPB41L4B	S254	EPB41L4B_S254	3
This study (HEK293F)	EGF_3min	This study (HEK293F) 3min	P35251_T193	0.0490378862018996	15.574737533235094	0.6269849191779906	0.5399535756275813	0.6516452080881421	T	P35251	RFC1	T193	RFC1_T193	3
This study (HEK293F)	EGF_3min	This study (HEK293F) 3min	Q14693_S294	-0.0325589963333143	22.358234895699344	-0.6269433759281298	0.5399800918084413	0.6516589932561188	S	Q14693	LPIN1	S294	LPIN1_S294	3
This study (HEK293F)	EGF_3min	This study (HEK293F) 3min	Q9ULJ3_S362	0.04110014810602	15.558516674949546	0.6268696103688404	0.5400271765783	0.6516975995525359	S	Q9ULJ3	ZBTB21	S362	ZBTB21_S362	3
This study (HEK293F)	EGF_3min	This study (HEK293F) 3min	Q8TER5_T1492	-0.0389724455144708	19.764846950885765	-0.6268040079039908	0.5400690527216623	0.6517119330759418	T	Q8TER5	ARHGEF40	T1492	ARHGEF40_T1492	3
This study (HEK293F)	EGF_3min	This study (HEK293F) 3min	Q9C0B5_S636	0.0277521513222929	21.24887456513606	0.6268037082157955	0.54006924402629	0.6517119330759418	S	Q9C0B5	ZDHHC5	S636	ZDHHC5_S636	3
This study (HEK293F)	EGF_3min	This study (HEK293F) 3min	Q9BYK8_S2021	0.0285595622947951	18.85181118221334	0.6265465095051729	0.5402334394435836	0.6518918503741657	S	Q9BYK8	HELZ2	S2021	HELZ2_S2021	3
This study (HEK293F)	EGF_3min	This study (HEK293F) 3min	Q6IQ49_S266	0.0771273447125047	20.243578268520736	0.6264944326265901	0.54026668862118	0.6519137511048302	S	Q6IQ49	SDE2	S266	SDE2_S266	3
This study (HEK293F)	EGF_3min	This study (HEK293F) 3min	O75626_S342	-0.0550034399665726	19.174662569343496	-0.6263396607799724	0.5403655114222246	0.652000482006814	S	O75626	PRDM1	S342	PRDM1_S342	3
This study (HEK293F)	EGF_3min	This study (HEK293F) 3min	Q9HCD6_T1485	0.0397648835905108	18.5478288544515	0.6263345586519357	0.5403687693326498	0.652000482006814	T	Q9HCD6	TANC2	T1485	TANC2_T1485	3
This study (HEK293F)	EGF_3min	This study (HEK293F) 3min	Q7L014_S129	0.0298592639031767	22.013194435934903	0.6260287100351516	0.5405640855197456	0.6522104507709742	S	Q7L014	DDX46	S129	DDX46_S129	3
This study (HEK293F)	EGF_3min	This study (HEK293F) 3min	Q5THJ4_S3010	-0.0447098335902715	17.99209848262568	-0.6260147496853353	0.5405730015840213	0.6522104507709742	S	Q5THJ4	VPS13D	S3010	VPS13D_S3010	3
This study (HEK293F)	EGF_3min	This study (HEK293F) 3min	Q9UPU9_T583	-0.0367914963942297	16.774374161648513	-0.6258847119397664	0.5406560567512251	0.6522924296263068	T	Q9UPU9	SAMD4A	T583	SAMD4A_T583	3
This study (HEK293F)	EGF_3min	This study (HEK293F) 3min	O75044_T989	0.2075313990907723	17.052879820044264	0.6258508208072893	0.5406777041867163	0.6523003185759038	T	O75044	SRGAP2	T989	SRGAP2_T989	3
This study (HEK293F)	EGF_3min	This study (HEK293F) 3min	Q96IF1_S155	-0.0435155237813518	20.727748664887457	-0.6257260626922208	0.5407573956087934	0.6523782322635049	S	Q96IF1	AJUBA	S155	AJUBA_S155	3
This study (HEK293F)	EGF_3min	This study (HEK293F) 3min	Q9UBG0_S1458	-0.0228782464340326	19.134538849094373	-0.6255077452092745	0.5408968652605423	0.6525282569788379	S	Q9UBG0	MRC2	S1458	MRC2_S1458	3
This study (HEK293F)	EGF_3min	This study (HEK293F) 3min	P46013_T1963	-0.0269122429887005	18.34621490347868	-0.6254097771185725	0.5409594574987491	0.6525545106245046	T	P46013	MKI67	T1963	MKI67_T1963	3
This study (HEK293F)	EGF_3min	This study (HEK293F) 3min	Q8IY26_S81	-0.0470601291042989	16.36237375363525	-0.625406544140898	0.5409615231301307	0.6525545106245046	S	Q8IY26	PLPP6	S81	PLPP6_S81	3
This study (HEK293F)	EGF_3min	This study (HEK293F) 3min	Q07002_S14	0.0576673754837244	20.989188545892144	0.625402712709291	0.5409639711345172	0.6525545106245046	S	Q07002	CDK18	S14	CDK18_S14	3
This study (HEK293F)	EGF_3min	This study (HEK293F) 3min	Q9BX66_S556	-0.0526369047657091	16.486160493139522	-0.6251433271772695	0.541129713677259	0.6527362052498318	S	Q9BX66	SORBS1	S556	SORBS1_S556	3
This study (HEK293F)	EGF_3min	This study (HEK293F) 3min	Q96MU7_S318	-0.04523748532592	18.007295198689068	-0.6249297252255572	0.541266222329123	0.652882627408643	S	Q96MU7	YTHDC1	S318	YTHDC1_S318	3
This study (HEK293F)	EGF_3min	This study (HEK293F) 3min	Q9HCC9_S378	-0.0338296408581086	18.308218605305	-0.624596870947986	0.5414789804507102	0.6531210119567236	S	Q9HCC9	ZFYVE28	S378	ZFYVE28_S378	3
This study (HEK293F)	EGF_3min	This study (HEK293F) 3min	Q9UHR4_S414	-0.0602931250768747	21.52863437160997	-0.6244971475659944	0.5415427318865419	0.6531796593510144	S	Q9UHR4	BAIAP2L1	S414	BAIAP2L1_S414	3
This study (HEK293F)	EGF_3min	This study (HEK293F) 3min	Q7L0J3_S127	-0.0424537853808963	18.664201188104464	-0.6243905312724822	0.5416108944046375	0.6532436237296295	S	Q7L0J3	SV2A	S127	SV2A_S127	3
This study (HEK293F)	EGF_3min	This study (HEK293F) 3min	P50395_S65	-0.038106650415937	16.99471480628378	-0.6242581574002218	0.5416955309615221	0.6533274535221598	S	P50395	GDI2	S65	GDI2_S65	3
This study (HEK293F)	EGF_3min	This study (HEK293F) 3min	P42858_S642	-0.0308634079225882	18.871159417295697	-0.6241977594078176	0.5417341503480306	0.6533557798515524	S	P42858	HTT	S642	HTT_S642	3
This study (HEK293F)	EGF_3min	This study (HEK293F) 3min	P78559_S2012	0.0373605118815376	16.396349749960983	0.6241504033419064	0.5417644315883368	0.6533557980277892	S	P78559	MAP1A	S2012	MAP1A_S2012	3
This study (HEK293F)	EGF_3min	This study (HEK293F) 3min	P78559_S2018	0.0373605118815376	16.396349749960983	0.6241504033419064	0.5417644315883368	0.6533557980277892	S	P78559	MAP1A	S2018	MAP1A_S2018	3
This study (HEK293F)	EGF_3min	This study (HEK293F) 3min	Q6PL18_S41	0.0319939781347962	20.503480257212047	0.6240711262936196	0.5418151263806749	0.6533986834546313	S	Q6PL18	ATAD2	S41	ATAD2_S41	3
This study (HEK293F)	EGF_3min	This study (HEK293F) 3min	Q9UPX8_S1384	-0.0360562683921372	17.414668154191233	-0.6240214418094063	0.5418468991318632	0.6534187482017503	S	Q9UPX8	SHANK2	S1384	SHANK2_S1384	3
This study (HEK293F)	EGF_3min	This study (HEK293F) 3min	Q6P4R8_S887	0.0383537888439917	17.363724193423035	0.6239041083988568	0.5419219367856203	0.6534909839617453	S	Q6P4R8	NFRKB	S887	NFRKB_S887	3
This study (HEK293F)	EGF_3min	This study (HEK293F) 3min	Q6PL18_S327	-0.0314284501437036	24.132823259811	-0.6238330947771421	0.541967354547529	0.6535224101925672	S	Q6PL18	ATAD2	S327	ATAD2_S327	3
This study (HEK293F)	EGF_3min	This study (HEK293F) 3min	P49790_S297	0.0377864055102179	19.60401158389685	0.6237950765162488	0.5419916705210159	0.6535224101925672	S	P49790	NUP153	S297	NUP153_S297	3
This study (HEK293F)	EGF_3min	This study (HEK293F) 3min	A7MBM2_S1252	-0.0318327812951366	18.95579226799012	-0.6237923591769855	0.5419934085179752	0.6535224101925672	S	A7MBM2	DISP2	S1252	DISP2_S1252	3
This study (HEK293F)	EGF_3min	This study (HEK293F) 3min	P78527_S1506	0.0708970705336771	13.899796135338288	0.6235970893091001	0.5421183101880209	0.6536547581215297	S	P78527	PRKDC	S1506	PRKDC_S1506	3
This study (HEK293F)	EGF_3min	This study (HEK293F) 3min	O60885_S947	0.0693940078723187	13.855755265489885	0.6235231116509106	0.5421656331021059	0.6536935613145196	S	O60885	BRD4	S947	BRD4_S947	3
This study (HEK293F)	EGF_3min	This study (HEK293F) 3min	Q15424_S532	-0.0309037526547335	21.08119929744037	-0.6234840685944405	0.5421906095464	0.6537054197703447	S	Q15424	SAFB	S532	SAFB_S532	3
This study (HEK293F)	EGF_3min	This study (HEK293F) 3min	O60930_S76	0.0254777077910048	21.33086091538401	0.6234215432188861	0.5422306093077661	0.653735390289123	S	O60930	RNASEH1	S76	RNASEH1_S76	3
This study (HEK293F)	EGF_3min	This study (HEK293F) 3min	Q96RS0_T604	0.0670386260122217	15.326585798320384	0.6233048074604387	0.5423052937629464	0.6538026560120178	T	Q96RS0	TGS1	T604	TGS1_T604	3
This study (HEK293F)	EGF_3min	This study (HEK293F) 3min	Q58WW2_S592	0.0683279751115364	18.270078417965465	0.623286997376582	0.5423166886807427	0.6538026560120178	S	Q58WW2	DCAF6	S592	DCAF6_S592	3
This study (HEK293F)	EGF_3min	This study (HEK293F) 3min	P46013_T525	-0.052507757571405	16.078410290852464	-0.6231482869296063	0.5424054403266365	0.6538913936465028	T	P46013	MKI67	T525	MKI67_T525	3
This study (HEK293F)	EGF_3min	This study (HEK293F) 3min	A0JLT2_S226	-0.0341225550816091	22.112016759892075	-0.6231130968901364	0.5424279573745766	0.6539002801052652	S	A0JLT2	MED19	S226	MED19_S226	3
This study (HEK293F)	EGF_3min	This study (HEK293F) 3min	Q15643_S464	0.0395129981387079	16.27783321185174	0.6230607758840322	0.5424614369613983	0.6539158507552832	S	Q15643	TRIP11	S464	TRIP11_S464	3
This study (HEK293F)	EGF_3min	This study (HEK293F) 3min	A6NJT0_S341	-0.0724198172236363	18.07967060294984	-0.6230455723045238	0.5424711657629876	0.6539158507552832	S	A6NJT0	UNCX	S341	UNCX_S341	3
This study (HEK293F)	EGF_3min	This study (HEK293F) 3min	Q13576_S685	-0.0201062386057984	18.96000517136609	-0.6229973221684248	0.5425020417578783	0.6539213137515061	S	Q13576	IQGAP2	S685	IQGAP2_S685	3
This study (HEK293F)	EGF_3min	This study (HEK293F) 3min	Q92903_S56	-0.0244973772055026	19.5474417524682	-0.6229911521975497	0.5425059900855016	0.6539213137515061	S	Q92903	CDS1	S56	CDS1_S56	3
This study (HEK293F)	EGF_3min	This study (HEK293F) 3min	O14514_S1306	-0.0304187542150131	17.261809694316177	-0.6229236061067295	0.5425492156477134	0.6539551588926096	S	O14514	ADGRB1	S1306	ADGRB1_S1306	3
This study (HEK293F)	EGF_3min	This study (HEK293F) 3min	Q8N568_S375	-0.0249910395155943	20.797527805295168	-0.6227683435422663	0.5426485818070739	0.6540542961101136	S	Q8N568	DCLK2	S375	DCLK2_S375	3
This study (HEK293F)	EGF_3min	This study (HEK293F) 3min	Q96DR7_S80	0.0532020015110994	20.17703183116459	0.6227241587937349	0.5426768613357373	0.6540542961101136	S	Q96DR7	ARHGEF26	S80	ARHGEF26_S80	3
This study (HEK293F)	EGF_3min	This study (HEK293F) 3min	P46100_S1156	-0.0346181739452902	22.66144422696448	-0.6227010605630368	0.5426916451993942	0.6540542961101136	S	P46100	ATRX	S1156	ATRX_S1156	3
This study (HEK293F)	EGF_3min	This study (HEK293F) 3min	Q6QNY1_T11	0.0369326258586504	16.03194994310649	0.6227004106360701	0.5426920611838746	0.6540542961101136	T	Q6QNY1	BLOC1S2	T11	BLOC1S2_T11	3
This study (HEK293F)	EGF_3min	This study (HEK293F) 3min	Q9H3N1_S270	-0.0919690770727648	20.66513486329975	-0.6225895714478183	0.5427630061479258	0.6541076858295953	S	Q9H3N1	TMX1	S270	TMX1_S270	3
This study (HEK293F)	EGF_3min	This study (HEK293F) 3min	Q15776_S12	0.0242495748097972	19.57536984759617	0.6225838607651795	0.5427666615288195	0.6541076858295953	S	Q15776	ZKSCAN8	S12	ZKSCAN8_S12	3
This study (HEK293F)	EGF_3min	This study (HEK293F) 3min	Q8NE71_S228	0.0567645448792824	26.332235656672506	0.6225571462350745	0.5427837615523038	0.654110035205135	S	Q8NE71	ABCF1	S228	ABCF1_S228	3
This study (HEK293F)	EGF_3min	This study (HEK293F) 3min	Q9P2N6_S876	0.0436276318682899	16.176212746961394	0.6223002792627127	0.5429481976907321	0.6542899346051767	S	Q9P2N6	KANSL3	S876	KANSL3_S876	3
This study (HEK293F)	EGF_3min	This study (HEK293F) 3min	Q9UKV3_S243	-0.0326452215670336	24.075561575476343	-0.622090279136752	0.5430826518130795	0.6544336945790413	S	Q9UKV3	ACIN1	S243	ACIN1_S243	3
This study (HEK293F)	EGF_3min	This study (HEK293F) 3min	Q8NE71_T535	0.0497522904391907	20.99111416059732	0.6219987449214925	0.5431412629793517	0.6544617983884573	T	Q8NE71	ABCF1	T535	ABCF1_T535	3
This study (HEK293F)	EGF_3min	This study (HEK293F) 3min	Q8WWH5_S11	0.0296456027472089	17.846847419679293	0.6219912796619078	0.5431460432854991	0.6544617983884573	S	Q8WWH5	TRUB1	S11	TRUB1_S11	3
This study (HEK293F)	EGF_3min	This study (HEK293F) 3min	Q5TC84_S82	-0.0765340044696074	17.250891800672356	-0.6219828363562315	0.5431514499017189	0.6544617983884573	S	Q5TC84	OGFRL1	S82	OGFRL1_S82	3
This study (HEK293F)	EGF_3min	This study (HEK293F) 3min	Q2KHR3_S586	-0.0421922464622284	17.979126584276372	-0.6218721712567188	0.5432223163108301	0.6545289206408734	S	Q2KHR3	QSER1	S586	QSER1_S586	3
This study (HEK293F)	EGF_3min	This study (HEK293F) 3min	Q69YH5_S98	-0.030009500610145	18.81208497963933	-0.6218371076239702	0.54324477100319	0.654536058513998	S	Q69YH5	CDCA2	S98	CDCA2_S98	3
This study (HEK293F)	EGF_3min	This study (HEK293F) 3min	O75391_S219	0.0224253400739016	21.572004739907648	0.621815574254742	0.5432585611893872	0.654536058513998	S	O75391	SPAG7	S219	SPAG7_S219	3
This study (HEK293F)	EGF_3min	This study (HEK293F) 3min	Q8N4C6_S1157	0.0335679178687726	19.85256938271498	0.6217903314087648	0.5432747272061316	0.6545372700543469	S	Q8N4C6	NIN	S1157	NIN_S1157	3
This study (HEK293F)	EGF_3min	This study (HEK293F) 3min	Q02880_T1431	-0.0462145836914196	24.471042788666576	-0.6215875224300602	0.5434046196485689	0.6546754952759045	T	Q02880	TOP2B	T1431	TOP2B_T1431	3
This study (HEK293F)	EGF_3min	This study (HEK293F) 3min	Q9P032_S38	-0.1245477242849375	16.38718882556544	-0.6213768812659292	0.5435395463643715	0.6548015060755448	S	Q9P032	NDUFAF4	S38	NDUFAF4_S38	3
This study (HEK293F)	EGF_3min	This study (HEK293F) 3min	Q9P032_T36	-0.1245477242849375	16.38718882556544	-0.6213768812659292	0.5435395463643715	0.6548015060755448	T	Q9P032	NDUFAF4	T36	NDUFAF4_T36	3
This study (HEK293F)	EGF_3min	This study (HEK293F) 3min	Q8TDR4_S133	0.083996941419981	14.292713246070704	0.6212795663069021	0.5436018878999394	0.6548583361196456	S	Q8TDR4	TCP10L	S133	TCP10L_S133	3
This study (HEK293F)	EGF_3min	This study (HEK293F) 3min	P21291_S192	0.0271141958508742	20.0507742207738	0.6212496942663719	0.5436210251977331	0.6548631177981845	S	P21291	CSRP1	S192	CSRP1_S192	3
This study (HEK293F)	EGF_3min	This study (HEK293F) 3min	Q96CC6_S8	0.047965284763535	17.072971181802863	0.6212175830302585	0.5436415974309696	0.6548696277303837	S	Q96CC6	RHBDF1	S8	RHBDF1_S8	3
This study (HEK293F)	EGF_3min	This study (HEK293F) 3min	O14936_S596	-0.0349589489339408	19.834451192107792	-0.6210596347845418	0.5437427940182952	0.6549732545322772	S	O14936	CASK	S596	CASK_S596	3
This study (HEK293F)	EGF_3min	This study (HEK293F) 3min	Q07889_S1210	-0.0274272662649934	21.73371457167768	-0.621014275781209	0.5437718571936132	0.6549899886303338	S	Q07889	SOS1	S1210	SOS1_S1210	3
This study (HEK293F)	EGF_3min	This study (HEK293F) 3min	Q92793_S1030	0.0310814974020203	18.08137449727248	0.6209211005615473	0.5438315606397419	0.6550436279170913	S	Q92793	CREBBP	S1030	CREBBP_S1030	3
This study (HEK293F)	EGF_3min	This study (HEK293F) 3min	Q92804_S375	-0.0591911635333843	16.49938420653307	-0.6207838051375165	0.5439195413236653	0.6551102621945012	S	Q92804	TAF15	S375	TAF15_S375	3
This study (HEK293F)	EGF_3min	This study (HEK293F) 3min	P28290_T1168	-0.0326405026460925	19.138978348459283	-0.6207741986594313	0.5439256975708667	0.6551102621945012	T	P28290	ITPRID2	T1168	ITPRID2_T1168	3
This study (HEK293F)	EGF_3min	This study (HEK293F) 3min	P20645_S267	-0.030730803328197	21.42246613962143	-0.620763735217758	0.5439324030408645	0.6551102621945012	S	P20645	M6PR	S267	M6PR_S267	3
This study (HEK293F)	EGF_3min	This study (HEK293F) 3min	Q5VUB5_S378	-0.0265147862020995	19.505836228668887	-0.6206162576633844	0.5440269184719523	0.6552058184029254	S	Q5VUB5	FAM171A1	S378	FAM171A1_S378	3
This study (HEK293F)	EGF_3min	This study (HEK293F) 3min	Q9H7C4_S325	0.020853838510277	19.29016465875023	0.620553419212645	0.5440671931170207	0.6552218641044645	S	Q9H7C4	SYNC	S325	SYNC_S325	3
This study (HEK293F)	EGF_3min	This study (HEK293F) 3min	Q6VMQ6_T118	0.025289262654109	21.555957818721428	0.6205435233682939	0.5440735357458266	0.6552218641044645	T	Q6VMQ6	ATF7IP	T118	ATF7IP_T118	3
This study (HEK293F)	EGF_3min	This study (HEK293F) 3min	P15822_S866	0.0341496355930353	21.05826899259243	0.6205244349396453	0.5440857703712687	0.6552218641044645	S	P15822	HIVEP1	S866	HIVEP1_S866	3
This study (HEK293F)	EGF_3min	This study (HEK293F) 3min	A6NDB9_S155	-0.0314886010356332	21.322077624979684	-0.620414321538329	0.5441563499027557	0.6552885822465015	S	A6NDB9	PALM3	S155	PALM3_S155	3
This study (HEK293F)	EGF_3min	This study (HEK293F) 3min	Q8NDV7_T676	0.0367077595652531	16.791947615593593	0.6203893661337314	0.5441723462978691	0.65528956793195	T	Q8NDV7	TNRC6A	T676	TNRC6A_T676	3
This study (HEK293F)	EGF_3min	This study (HEK293F) 3min	P15822_S130	-0.0263362306842118	21.201256750184506	-0.6202657473017283	0.544251589669573	0.6553667131252898	S	P15822	HIVEP1	S130	HIVEP1_S130	3
This study (HEK293F)	EGF_3min	This study (HEK293F) 3min	Q14693_S252	-0.0526461695227951	20.60539212497156	-0.6200507338866618	0.5443894347503254	0.655514417958738	S	Q14693	LPIN1	S252	LPIN1_S252	3
This study (HEK293F)	EGF_3min	This study (HEK293F) 3min	P49815_S1388	0.0478718203338708	18.75574694226564	0.6199830654513516	0.5444328209302737	0.6555329589981665	S	P49815	TSC2	S1388	TSC2_S1388	3
This study (HEK293F)	EGF_3min	This study (HEK293F) 3min	P49916_S871	-0.0236361871389974	20.13665748729573	-0.6199793554617452	0.5444351996756672	0.6555329589981665	S	P49916	LIG3	S871	LIG3_S871	3
This study (HEK293F)	EGF_3min	This study (HEK293F) 3min	Q02878_T11	-0.0326919790366986	20.03841960398045	-0.6198678392901888	0.5445067034953164	0.6556007701686315	T	Q02878	RPL6	T11	RPL6_T11	3
This study (HEK293F)	EGF_3min	This study (HEK293F) 3min	Q8IY81_S333	-0.0260572892432975	19.25526080210928	-0.6198166892271941	0.5445395024741653	0.6556094531330307	S	Q8IY81	FTSJ3	S333	FTSJ3_S333	3
This study (HEK293F)	EGF_3min	This study (HEK293F) 3min	Q8WVR3_S517	0.034829118923632	17.761166112814667	0.6198092299720321	0.5445442856661528	0.6556094531330307	S	Q8WVR3	TRAPPC14	S517	TRAPPC14_S517	3
This study (HEK293F)	EGF_3min	This study (HEK293F) 3min	Q92575_S460	-0.0508947911012569	17.605317725936203	-0.6194271400540253	0.5447893287307667	0.6558861849536299	S	Q92575	UBXN4	S460	UBXN4_S460	3
This study (HEK293F)	EGF_3min	This study (HEK293F) 3min	Q9H0P0_S278	0.0415957390116616	16.18273648499121	0.6191590079277003	0.5449613240408813	0.6560749596827006	S	Q9H0P0	NT5C3A	S278	NT5C3A_S278	3
This study (HEK293F)	EGF_3min	This study (HEK293F) 3min	Q9UPN3_S2836	-0.0297064836859242	18.53515471457024	-0.6191055452339764	0.5449956216257541	0.6560979552204307	S	Q9UPN3	MACF1	S2836	MACF1_S2836	3
This study (HEK293F)	EGF_3min	This study (HEK293F) 3min	Q8WY36_T70	-0.0317396745925506	16.329230748254428	-0.6188457698981701	0.5451622904559192	0.6562803013647072	T	Q8WY36	BBX	T70	BBX_T70	3
This study (HEK293F)	EGF_3min	This study (HEK293F) 3min	Q8NG31_S24	0.0285045231830984	18.48542458714001	0.6187956352072677	0.5451944594965794	0.6563007275702027	S	Q8NG31	KNL1	S24	KNL1_S24	3
This study (HEK293F)	EGF_3min	This study (HEK293F) 3min	O14745_S170	0.0302930626466704	17.3154218207363	0.61868397874233	0.5452661078542873	0.6563686761975409	S	O14745	NHERF1	S170	NHERF1_S170	3
This study (HEK293F)	EGF_3min	This study (HEK293F) 3min	Q96HA9_S164	-0.0303918575471229	18.57951326125021	-0.6183714715521986	0.5454666666031471	0.6565917936801036	S	Q96HA9	PEX11G	S164	PEX11G_S164	3
This study (HEK293F)	EGF_3min	This study (HEK293F) 3min	O75533_S488	0.0667274471089385	19.975800882945293	0.6183271067132762	0.5454951420355894	0.6566077635286197	S	O75533	SF3B1	S488	SF3B1_S488	3
This study (HEK293F)	EGF_3min	This study (HEK293F) 3min	Q5FBB7_S256	0.0771773068053747	21.78514142086004	0.6181935746540332	0.5455808540684084	0.6566816988618066	S	Q5FBB7	SGO1	S256	SGO1_S256	3
This study (HEK293F)	EGF_3min	This study (HEK293F) 3min	Q92913_S228	-0.0377427713315547	18.299512708715287	-0.6181840218989256	0.5455869861067542	0.6566816988618066	S	Q92913	FGF13	S228	FGF13_S228	3
This study (HEK293F)	EGF_3min	This study (HEK293F) 3min	P05114_S99	0.0770874631246449	23.44681104815002	0.6178484302563879	0.5458024306563019	0.6569226991484814	S	P05114	HMGN1	S99	HMGN1_S99	3
This study (HEK293F)	EGF_3min	This study (HEK293F) 3min	Q9NSI6_S1482	0.076886680955269	16.402244787556455	0.6176620190555765	0.5459221237771777	0.6570484436874406	S	Q9NSI6	BRWD1	S1482	BRWD1_S1482	3
This study (HEK293F)	EGF_3min	This study (HEK293F) 3min	Q8N3X1_S312	-0.0194791556530482	19.59889974204585	-0.6173452266268549	0.546125566491265	0.6572599471254482	S	Q8N3X1	FNBP4	S312	FNBP4_S312	3
This study (HEK293F)	EGF_3min	This study (HEK293F) 3min	Q8N697_S298	-0.0267152565349064	20.441000420410912	-0.6173409662699713	0.5461283027557866	0.6572599471254482	S	Q8N697	SLC15A4	S298	SLC15A4_S298	3
This study (HEK293F)	EGF_3min	This study (HEK293F) 3min	Q01804_S1023	-0.0271016512131474	23.77097203280476	-0.6173144667970731	0.5461453225232029	0.6572621088394915	S	Q01804	OTUD4	S1023	OTUD4_S1023	3
This study (HEK293F)	EGF_3min	This study (HEK293F) 3min	P25054_S2512	-0.0343357266260113	20.94383076038412	-0.6172395566235507	0.5461934365073617	0.6573016899255445	S	P25054	APC	S2512	APC_S2512	3
This study (HEK293F)	EGF_3min	This study (HEK293F) 3min	P16989_S346	0.0260324261648499	23.389987867027976	0.6171696973756946	0.5462383084215334	0.6573373673325886	S	P16989	YBX3	S346	YBX3_S346	3
This study (HEK293F)	EGF_3min	This study (HEK293F) 3min	O75152_S656	0.0421208756848692	17.74183973337066	0.6171088656779162	0.5462773834081307	0.6573660669842978	S	O75152	ZC3H11A	S656	ZC3H11A_S656	3
This study (HEK293F)	EGF_3min	This study (HEK293F) 3min	Q8NI35_S1212	-0.0384986805262492	21.353785314754	-0.6170242897520721	0.5463317129344359	0.6574131211636706	S	Q8NI35	PATJ	S1212	PATJ_S1212	3
This study (HEK293F)	EGF_3min	This study (HEK293F) 3min	Q96TC7_S46	-0.0247612713751976	24.267154965324085	-0.6169734963586371	0.5463643427969114	0.657434061759026	S	Q96TC7	RMDN3	S46	RMDN3_S46	3
This study (HEK293F)	EGF_3min	This study (HEK293F) 3min	O96028_S591	0.0293429584225464	17.72659320435499	0.6167871103304242	0.5464840869738319	0.6575598219394169	S	O96028	NSD2	S591	NSD2_S591	3
This study (HEK293F)	EGF_3min	This study (HEK293F) 3min	Q14738_S598	-0.0439481296038337	17.04293889649629	-0.6166760719942315	0.5465554306382676	0.6576273385646443	S	Q14738	PPP2R5D	S598	PPP2R5D_S598	3
This study (HEK293F)	EGF_3min	This study (HEK293F) 3min	Q92615_S562	-0.04512394181552	14.504740876215354	-0.6165810975766194	0.5466164570434309	0.6576824378227317	S	Q92615	LARP4B	S562	LARP4B_S562	3
This study (HEK293F)	EGF_3min	This study (HEK293F) 3min	Q6IQ49_S326	-0.0364676477104453	18.06515147415368	-0.6165071612955179	0.5466639678348262	0.6577212726368518	S	Q6IQ49	SDE2	S326	SDE2_S326	3
This study (HEK293F)	EGF_3min	This study (HEK293F) 3min	Q03060_S271	0.019613091844203	20.64354245473844	0.6161751348264936	0.5468773528252466	0.6579596720322474	S	Q03060	CREM	S271	CREM_S271	3
This study (HEK293F)	EGF_3min	This study (HEK293F) 3min	Q8TBB5_S407	-0.0364215745872762	18.905760404604177	-0.6161189895785917	0.5469134404395775	0.6579847538744446	S	Q8TBB5	KLHDC4	S407	KLHDC4_S407	3
This study (HEK293F)	EGF_3min	This study (HEK293F) 3min	Q9UNW9_T15	0.0339659953766009	19.381189312307345	0.6160748329211757	0.5469418232444982	0.6579877211772381	T	Q9UNW9	NOVA2	T15	NOVA2_T15	3
This study (HEK293F)	EGF_3min	This study (HEK293F) 3min	P22234_T105	0.0409600887017767	17.261455688907503	0.6160656672584344	0.5469477148059454	0.6579877211772381	T	P22234	PAICS	T105	PAICS_T105	3
This study (HEK293F)	EGF_3min	This study (HEK293F) 3min	Q15735_S903	0.0543593439828313	16.933533951981367	0.616025676004298	0.5469734210365931	0.6579877211772381	S	Q15735	INPP5J	S903	INPP5J_S903	3
This study (HEK293F)	EGF_3min	This study (HEK293F) 3min	Q08J23_T461	0.0344581675790287	17.08383604037185	0.6160203131265324	0.5469768683247112	0.6579877211772381	T	Q08J23	NSUN2	T461	NSUN2_T461	3
This study (HEK293F)	EGF_3min	This study (HEK293F) 3min	Q9NSK0_Y593	-0.0354199068095653	21.32738970016915	-0.6158214864333088	0.5471046836032273	0.6581231397811633	Y	Q9NSK0	KLC4	Y593	KLC4_Y593	3
This study (HEK293F)	EGF_3min	This study (HEK293F) 3min	Q6IQ49_S278	0.0380089729442367	23.12072672353114	0.615792575138338	0.547123270517385	0.6581271615211629	S	Q6IQ49	SDE2	S278	SDE2_S278	3
This study (HEK293F)	EGF_3min	This study (HEK293F) 3min	Q9BXP5_S74	-0.018754571711625	26.33173060368572	-0.6157296012774414	0.547163757260682	0.6581396071237503	S	Q9BXP5	SRRT	S74	SRRT_S74	3
This study (HEK293F)	EGF_3min	This study (HEK293F) 3min	Q86U86_S25	0.0397891971337003	16.80578799009445	0.61571466496537	0.5471733602563721	0.6581396071237503	S	Q86U86	PBRM1	S25	PBRM1_S25	3
This study (HEK293F)	EGF_3min	This study (HEK293F) 3min	Q8WVB6_T614	0.0520256036488984	15.269614048825032	0.6157053508398153	0.5471793486289669	0.6581396071237503	T	Q8WVB6	CHTF18	T614	CHTF18_T614	3
This study (HEK293F)	EGF_3min	This study (HEK293F) 3min	Q9Y490_S425	-0.0314709897804093	20.96236520256682	-0.6156673340645626	0.5472037912954142	0.6581506709769392	S	Q9Y490	TLN1	S425	TLN1_S425	3
This study (HEK293F)	EGF_3min	This study (HEK293F) 3min	P18887_S224	0.0448040492370971	16.28003344733433	0.6154306904579109	0.5473559533130032	0.658315344689963	S	P18887	XRCC1	S224	XRCC1_S224	3
This study (HEK293F)	EGF_3min	This study (HEK293F) 3min	Q9H0X9_S747	0.0308603859501879	20.391176821354943	0.6152141298380561	0.5474952221486917	0.6584645027869969	S	Q9H0X9	OSBPL5	S747	OSBPL5_S747	3
This study (HEK293F)	EGF_3min	This study (HEK293F) 3min	Q96S44_T8	0.0366807082203841	20.39031340722349	0.615145967394008	0.5475390610001014	0.6584988835237299	T	Q96S44	TP53RK	T8	TP53RK_T8	3
This study (HEK293F)	EGF_3min	This study (HEK293F) 3min	Q9Y653_S678	0.0490716430340576	20.320448018889348	0.6149963230312024	0.5476353118616264	0.6585962939920295	S	Q9Y653	ADGRG1	S678	ADGRG1_S678	3
This study (HEK293F)	EGF_3min	This study (HEK293F) 3min	Q9UPU5_S1612	-0.0282105187113828	20.864342741640577	-0.6148826219056115	0.5477084502856462	0.6586198852693285	S	Q9UPU5	USP24	S1612	USP24_S1612	3
This study (HEK293F)	EGF_3min	This study (HEK293F) 3min	Q7L576_S872	-0.0333945444829737	15.90139030436376	-0.6148691927755545	0.5477170889453261	0.6586198852693285	S	Q7L576	CYFIP1	S872	CYFIP1_S872	3
This study (HEK293F)	EGF_3min	This study (HEK293F) 3min	Q9C035_S86	0.0224569254246205	20.921170911987545	0.6148572653384432	0.5477247616616412	0.6586198852693285	S	Q9C035	TRIM5	S86	TRIM5_S86	3
This study (HEK293F)	EGF_3min	This study (HEK293F) 3min	Q5SYE7_S1276	0.0547420967284324	20.490032178816005	0.6148324991215002	0.5477406935323386	0.6586198852693285	S	Q5SYE7	NHSL1	S1276	NHSL1_S1276	3
This study (HEK293F)	EGF_3min	This study (HEK293F) 3min	P48547_S478	-0.028273714287458	18.04555524759793	-0.6148046689113162	0.5477585967416165	0.6586198852693285	S	P48547	KCNC1	S478	KCNC1_S478	3
This study (HEK293F)	EGF_3min	This study (HEK293F) 3min	P48547_T483	-0.028273714287458	18.04555524759793	-0.6148046689113162	0.5477585967416165	0.6586198852693285	T	P48547	KCNC1	T483	KCNC1_T483	3
This study (HEK293F)	EGF_3min	This study (HEK293F) 3min	Q8IY92_S1185	0.0681731855612852	20.82733523835764	0.6147998239564137	0.5477617135397641	0.6586198852693285	S	Q8IY92	SLX4	S1185	SLX4_S1185	3
This study (HEK293F)	EGF_3min	This study (HEK293F) 3min	Q9C0C2_S1024	0.0254197099169175	21.16351555845252	0.6146937203926387	0.5478299732296033	0.65868361546772	S	Q9C0C2	TNKS1BP1	S1024	TNKS1BP1_S1024	3
This study (HEK293F)	EGF_3min	This study (HEK293F) 3min	Q99592_T339	-0.0203765671138853	21.05894519998525	-0.6145820033881005	0.5479018492221739	0.6587516900587077	T	Q99592	ZBTB18	T339	ZBTB18_T339	3
This study (HEK293F)	EGF_3min	This study (HEK293F) 3min	P07737_S133	-0.0349952051157131	17.932193521839483	-0.6145168803213445	0.5479437501807161	0.6587837223698757	S	P07737	PFN1	S133	PFN1_S133	3
This study (HEK293F)	EGF_3min	This study (HEK293F) 3min	Q9NUA8_S190	0.0508190658325062	20.62905945186083	0.6142657787158046	0.5481053282742474	0.6589596347334343	S	Q9NUA8	ZBTB40	S190	ZBTB40_S190	3
This study (HEK293F)	EGF_3min	This study (HEK293F) 3min	Q9ULF5_T583	-0.046497751911442	17.601306378274376	-0.6141651740956826	0.5481700723004241	0.6590039721496248	T	Q9ULF5	SLC39A10	T583	SLC39A10_T583	3
This study (HEK293F)	EGF_3min	This study (HEK293F) 3min	O00562_S600	0.0414175899211066	15.95913582575526	0.614161037038164	0.5481727347896761	0.6590039721496248	S	O00562	PITPNM1	S600	PITPNM1_S600	3
This study (HEK293F)	EGF_3min	This study (HEK293F) 3min	Q9UMZ2_S772	0.0216255910903555	19.96465152920352	0.6140402046028344	0.5482505021151486	0.6590791106064326	S	Q9UMZ2	SYNRG	S772	SYNRG_S772	3
This study (HEK293F)	EGF_3min	This study (HEK293F) 3min	Q9UPV9_S723	0.0415329929976238	15.532795302468356	0.613954729296983	0.5483055173415928	0.6591111026468501	S	Q9UPV9	TRAK1	S723	TRAK1_S723	3
This study (HEK293F)	EGF_3min	This study (HEK293F) 3min	O75132_S609	0.0342825328221465	18.70421260576313	0.6139514202132281	0.5483076472567812	0.6591111026468501	S	O75132	ZBED4	S609	ZBED4_S609	3
This study (HEK293F)	EGF_3min	This study (HEK293F) 3min	Q8TER5_S1470	0.0248333339155628	18.99695629187688	0.6139205337677628	0.5483275277531068	0.6591166490300592	S	Q8TER5	ARHGEF40	S1470	ARHGEF40_S1470	3
This study (HEK293F)	EGF_3min	This study (HEK293F) 3min	Q96AY2_S111	-0.028650968662184	21.21120217164501	-0.6138599468726403	0.548366526501539	0.6591451755436674	S	Q96AY2	EME1	S111	EME1_S111	3
This study (HEK293F)	EGF_3min	This study (HEK293F) 3min	Q13547_S423	-0.036077051632624	27.041029992939745	-0.6138210752230547	0.5483915483120483	0.6591569004377731	S	Q13547	HDAC1	S423	HDAC1_S423	3
This study (HEK293F)	EGF_3min	This study (HEK293F) 3min	Q99081_S540	-0.0280575680403458	20.24890799206213	-0.6137755403403625	0.5484208600575684	0.6591737809611764	S	Q99081	TCF12	S540	TCF12_S540	3
This study (HEK293F)	EGF_3min	This study (HEK293F) 3min	Q9HCD5_S96	0.0479087653902894	20.22342680590301	0.6137226858407083	0.5484548846602335	0.6591963249998865	S	Q9HCD5	NCOA5	S96	NCOA5_S96	3
This study (HEK293F)	EGF_3min	This study (HEK293F) 3min	Q8TCU4_S2632	-0.0483988693052843	15.993092311397607	-0.6135857297804785	0.5485430542165766	0.6592839436208027	S	Q8TCU4	ALMS1	S2632	ALMS1_S2632	3
This study (HEK293F)	EGF_3min	This study (HEK293F) 3min	Q13439_S1514	-0.0275638619215996	20.250969579527712	-0.6134930752343581	0.5486027077193316	0.6593372853902632	S	Q13439	GOLGA4	S1514	GOLGA4_S1514	3
This study (HEK293F)	EGF_3min	This study (HEK293F) 3min	Q8N8G2_S69	-0.0259755788892235	17.82974913410028	-0.6133147308682952	0.5487175405721447	0.6594569395574484	S	Q8N8G2	VGLL2	S69	VGLL2_S69	3
This study (HEK293F)	EGF_3min	This study (HEK293F) 3min	Q15723_S191	-0.032478542856829	21.73680739187318	-0.6131817901502583	0.548803147299461	0.6595414636466786	S	Q15723	ELF2	S191	ELF2_S191	3
This study (HEK293F)	EGF_3min	This study (HEK293F) 3min	Q9UQ35_S1458	-0.0208241936911832	22.639791080837544	-0.6131428640466515	0.5488282150063994	0.6595532303815145	S	Q9UQ35	SRRM2	S1458	SRRM2_S1458	3
This study (HEK293F)	EGF_3min	This study (HEK293F) 3min	Q05655_S645	-0.0705938943119903	20.15107975923584	-0.6130503118667121	0.548887819435383	0.659606499744015	S	Q05655	PRKCD	S645	PRKCD_S645	3
This study (HEK293F)	EGF_3min	This study (HEK293F) 3min	Q8TDC3_S413	0.02952995897828	20.03154610563869	0.6129924938263692	0.5489250565537758	0.6596328877658849	S	Q8TDC3	BRSK1	S413	BRSK1_S413	3
This study (HEK293F)	EGF_3min	This study (HEK293F) 3min	Q9HAW4_S75	-0.0452121966828329	19.581758964186548	-0.6129474535981485	0.5489540652038527	0.6596493865988793	S	Q9HAW4	CLSPN	S75	CLSPN_S75	3
This study (HEK293F)	EGF_3min	This study (HEK293F) 3min	O75822_T109	-0.0312849893982267	20.384394014315504	-0.612876158771193	0.5489999851171536	0.6596862053283605	T	O75822	EIF3J	T109	EIF3J_T109	3
This study (HEK293F)	EGF_3min	This study (HEK293F) 3min	Q9P0U3_T102	0.0490537806434936	19.18151706857647	0.6127780794640112	0.5490631599166231	0.6597437551484869	T	Q9P0U3	SENP1	T102	SENP1_T102	3
This study (HEK293F)	EGF_3min	This study (HEK293F) 3min	Q02241_S902	-0.0500059622421069	23.27340266855942	-0.6126356509260376	0.5491549079537079	0.6598356338637812	S	Q02241	KIF23	S902	KIF23_S902	3
This study (HEK293F)	EGF_3min	This study (HEK293F) 3min	P10809_S132	-0.0256469554540146	17.98179283839702	-0.6125997976523128	0.5491780048300732	0.6598450221393588	S	P10809	HSPD1	S132	HSPD1_S132	3
This study (HEK293F)	EGF_3min	This study (HEK293F) 3min	P25054_S2469	-0.0418485225135363	20.233947900932773	-0.6124715136857907	0.549260650388758	0.6599259564725397	S	P25054	APC	S2469	APC_S2469	3
This study (HEK293F)	EGF_3min	This study (HEK293F) 3min	Q14004_S1215	-0.0302245947109547	16.90242727517212	-0.612388957814157	0.5493138396883407	0.6599599798416217	S	Q14004	CDK13	S1215	CDK13_S1215	3
This study (HEK293F)	EGF_3min	This study (HEK293F) 3min	P14866_S185	-0.028237776152963	20.47681361008324	-0.6123801099747153	0.549319540361989	0.6599599798416217	S	P14866	HNRNPL	S185	HNRNPL_S185	3
This study (HEK293F)	EGF_3min	This study (HEK293F) 3min	Q5PRF9_S278	0.0228736942520377	20.22552168634508	0.6122590293929279	0.5493975559549333	0.6600353418704481	S	Q5PRF9	SAMD4B	S278	SAMD4B_S278	3
This study (HEK293F)	EGF_3min	This study (HEK293F) 3min	Q6ZRV2_S887	-0.0314069613848531	19.01514600907313	-0.6121278364842121	0.5494820939918453	0.6600888795356704	S	Q6ZRV2	FAM83H	S887	FAM83H_S887	3
This study (HEK293F)	EGF_3min	This study (HEK293F) 3min	Q6ZRV2_T883	-0.0314069613848531	19.01514600907313	-0.6121278364842121	0.5494820939918453	0.6600888795356704	T	Q6ZRV2	FAM83H	T883	FAM83H_T883	3
This study (HEK293F)	EGF_3min	This study (HEK293F) 3min	Q8NEZ4_S1455	0.0378568023913175	16.5955119248742	0.6120509451871141	0.5495316444589271	0.6600888795356704	S	Q8NEZ4	KMT2C	S1455	KMT2C_S1455	3
This study (HEK293F)	EGF_3min	This study (HEK293F) 3min	Q9NSI6_S1904	0.0253241405758011	18.99707607337042	0.6120475171139045	0.5495338536422524	0.6600888795356704	S	Q9NSI6	BRWD1	S1904	BRWD1_S1904	3
This study (HEK293F)	EGF_3min	This study (HEK293F) 3min	Q9NSI6_S1905	0.0253241405758011	18.99707607337042	0.6120475171139045	0.5495338536422524	0.6600888795356704	S	Q9NSI6	BRWD1	S1905	BRWD1_S1905	3
This study (HEK293F)	EGF_3min	This study (HEK293F) 3min	Q9NSI6_S1907	0.0253241405758011	18.99707607337042	0.6120475171139045	0.5495338536422524	0.6600888795356704	S	Q9NSI6	BRWD1	S1907	BRWD1_S1907	3
This study (HEK293F)	EGF_3min	This study (HEK293F) 3min	P02545_S94	0.0271385415703342	17.820442585718077	0.6120171672994976	0.549553412449971	0.6600917519969103	S	P02545	LMNA	S94	LMNA_S94	3
This study (HEK293F)	EGF_3min	This study (HEK293F) 3min	Q16623_S64	-0.0498009396940553	18.267710359373087	-0.6119963578698203	0.5495668232160313	0.6600917519969103	S	Q16623	STX1A	S64	STX1A_S64	3
This study (HEK293F)	EGF_3min	This study (HEK293F) 3min	Q8IW41_S469	0.039554455130105	20.55705528366359	0.6119706960542008	0.5495833613769141	0.6600932522140681	S	Q8IW41	MAPKAPK5	S469	MAPKAPK5_S469	3
This study (HEK293F)	EGF_3min	This study (HEK293F) 3min	O14497_S698	-0.0235488152455367	20.730367067062303	-0.6119022227326262	0.5496274914084965	0.6601278914532626	S	O14497	ARID1A	S698	ARID1A_S698	3
This study (HEK293F)	EGF_3min	This study (HEK293F) 3min	O95297_S208	-0.0288813963945244	19.02298923531019	-0.6117615444287254	0.5497181625054208	0.660218425169941	S	O95297	MPZL1	S208	MPZL1_S208	3
This study (HEK293F)	EGF_3min	This study (HEK293F) 3min	P83436_S506	-0.0214725354972884	20.36590649444837	-0.6115286105634024	0.5498683127344334	0.660380387048219	S	P83436	COG7	S506	COG7_S506	3
This study (HEK293F)	EGF_3min	This study (HEK293F) 3min	P28749_T369	-0.0332077319859465	20.40798806765656	-0.6114827299498319	0.5498978902093985	0.6603975385785972	T	P28749	RBL1	T369	RBL1_T369	3
This study (HEK293F)	EGF_3min	This study (HEK293F) 3min	Q75N03_S278	0.0277327850216941	19.716320876077507	0.6113412901285105	0.5499890764784716	0.6604886759167069	S	Q75N03	CBLL1	S278	CBLL1_S278	3
This study (HEK293F)	EGF_3min	This study (HEK293F) 3min	Q9NSK0_T466	0.0365588797097942	19.5438935157998	0.6113159993186554	0.5500053823308879	0.6604898858687627	T	Q9NSK0	KLC4	T466	KLC4_T466	3
This study (HEK293F)	EGF_3min	This study (HEK293F) 3min	Q9UL46_S10	0.0331065885400327	21.689769005874982	0.6111942793530027	0.550083863034716	0.6605657581470484	S	Q9UL46	PSME2	S10	PSME2_S10	3
This study (HEK293F)	EGF_3min	This study (HEK293F) 3min	Q9Y530_S88	-0.0352448955817585	17.704961304923952	-0.6111338994250475	0.5501227961178901	0.6605941369414747	S	Q9Y530	OARD1	S88	OARD1_S88	3
This study (HEK293F)	EGF_3min	This study (HEK293F) 3min	Q9P2Q2_S374	0.0347999299570371	15.603413400061344	0.6110884403265943	0.5501521092101598	0.6606109626766635	S	Q9P2Q2	FRMD4A	S374	FRMD4A_S374	3
This study (HEK293F)	EGF_3min	This study (HEK293F) 3min	Q8N201_S1395	-0.0556354651835704	15.758642358572905	-0.61103421726889	0.5501870746164741	0.6606184724556008	S	Q8N201	INTS1	S1395	INTS1_S1395	3
This study (HEK293F)	EGF_3min	This study (HEK293F) 3min	Q9H2P0_S934	0.0383483041255843	17.134484928345465	0.6110312843782116	0.5501889659073989	0.6606184724556008	S	Q9H2P0	ADNP	S934	ADNP_S934	3
This study (HEK293F)	EGF_3min	This study (HEK293F) 3min	O95235_S109	-0.0398267643555456	16.911387010338437	-0.6109649848018116	0.550231720499913	0.6606514350315157	S	O95235	KIF20A	S109	KIF20A_S109	3
This study (HEK293F)	EGF_3min	This study (HEK293F) 3min	Q9BXW9_S64	0.0390525289627774	16.23131885553345	0.6108074164977402	0.5503333387637156	0.660755070157253	S	Q9BXW9	FANCD2	S64	FANCD2_S64	3
This study (HEK293F)	EGF_3min	This study (HEK293F) 3min	Q969R5_S683	0.0288476903465593	19.89232317114432	0.6107607145582675	0.5503634595295465	0.6607728587799955	S	Q969R5	L3MBTL2	S683	L3MBTL2_S683	3
This study (HEK293F)	EGF_3min	This study (HEK293F) 3min	Q96PK6_S539	-0.058617267998752	18.89191135944931	-0.6106910544560222	0.5504083889951474	0.6608084254185506	S	Q96PK6	RBM14	S539	RBM14_S539	3
This study (HEK293F)	EGF_3min	This study (HEK293F) 3min	Q5VT25_S1671	0.0236553808614061	20.18340579542833	0.610548958556719	0.5505000443617256	0.6609000866268044	S	Q5VT25	CDC42BPA	S1671	CDC42BPA_S1671	3
This study (HEK293F)	EGF_3min	This study (HEK293F) 3min	Q9UM54_S604	0.0277842997479496	16.913100801114783	0.6103246353356366	0.5506447552190004	0.6610377142017357	S	Q9UM54	MYO6	S604	MYO6_S604	3
This study (HEK293F)	EGF_3min	This study (HEK293F) 3min	Q8N9B5_S889	0.0460409944751667	19.24973462575634	0.6103237847530518	0.5506453039688521	0.6610377142017357	S	Q8N9B5	JMY	S889	JMY_S889	3
This study (HEK293F)	EGF_3min	This study (HEK293F) 3min	Q9NUA8_S160	0.0335790091423717	18.442430545129653	0.6101950887644559	0.5507283350700876	0.6611190084336428	S	Q9NUA8	ZBTB40	S160	ZBTB40_S160	3
This study (HEK293F)	EGF_3min	This study (HEK293F) 3min	P38919_T163	0.0303118013435508	21.314909415693062	0.610163803539995	0.5507485204586742	0.6611197115904835	T	P38919	EIF4A3	T163	EIF4A3_T163	3
This study (HEK293F)	EGF_3min	This study (HEK293F) 3min	Q6UUV7_S391	0.0272555456292771	20.127076149508834	0.6101467143786111	0.5507595466432325	0.6611197115904835	S	Q6UUV7	CRTC3	S391	CRTC3_S391	3
This study (HEK293F)	EGF_3min	This study (HEK293F) 3min	Q7Z3B3_S827	-0.048992174521981	16.845334567328873	-0.610091267311589	0.5507953227502929	0.66112780368855	S	Q7Z3B3	KANSL1	S827	KANSL1_S827	3
This study (HEK293F)	EGF_3min	This study (HEK293F) 3min	Q14181_S152	0.0171282288841005	20.67207524229929	0.610088800972691	0.5507969141352076	0.66112780368855	S	Q14181	POLA2	S152	POLA2_S152	3
This study (HEK293F)	EGF_3min	This study (HEK293F) 3min	O43491_T89	0.1299017052456328	17.350226809461322	0.6100486677731815	0.5508228101025676	0.6611405060708438	T	O43491	EPB41L2	T89	EPB41L2_T89	3
This study (HEK293F)	EGF_3min	This study (HEK293F) 3min	Q9BZL6_S395	-0.0215599198394897	18.537380406224354	-0.6100138614764637	0.5508452694172302	0.6611490829228961	S	Q9BZL6	PRKD2	S395	PRKD2_S395	3
This study (HEK293F)	EGF_3min	This study (HEK293F) 3min	Q9BWU0_S709	-0.033137099863822	16.39630991695292	-0.6098128163339988	0.5509750066893495	0.6612864155122311	S	Q9BWU0	SLC4A1AP	S709	SLC4A1AP_S709	3
This study (HEK293F)	EGF_3min	This study (HEK293F) 3min	Q8NDF8_S49	-0.0317866234770214	19.87489208678817	-0.6097542807967178	0.5510127836093274	0.6613133716829038	S	Q8NDF8	TENT4B	S49	TENT4B_S49	3
This study (HEK293F)	EGF_3min	This study (HEK293F) 3min	O95758_T31	-0.0580941226474323	16.45264815016429	-0.6097028686155775	0.5510459645053912	0.6613348104618826	T	O95758	PTBP3	T31	PTBP3_T31	3
This study (HEK293F)	EGF_3min	This study (HEK293F) 3min	Q8NFG4_S62	-0.0287898618369375	20.51596277254103	-0.6095943674384139	0.5511159936069768	0.6613856593199166	S	Q8NFG4	FLCN	S62	FLCN_S62	3
This study (HEK293F)	EGF_3min	This study (HEK293F) 3min	Q7Z2K8_S286	0.0400875585431101	16.029919090933213	0.6095897535887806	0.5511189715961764	0.6613856593199166	S	Q7Z2K8	GPRIN1	S286	GPRIN1_S286	3
This study (HEK293F)	EGF_3min	This study (HEK293F) 3min	Q8TEK3_S741	0.0232782615736724	17.548540818773784	0.6095580110876522	0.5511394598917899	0.661391862616898	S	Q8TEK3	DOT1L	S741	DOT1L_S741	3
This study (HEK293F)	EGF_3min	This study (HEK293F) 3min	Q8WUA4_S220	0.0237485099360199	22.46523002511474	0.6094670322534754	0.55119818474677	0.6614439498653913	S	Q8WUA4	GTF3C2	S220	GTF3C2_S220	3
This study (HEK293F)	EGF_3min	This study (HEK293F) 3min	Q70SY1_S244	-0.0731434790797393	14.288836761377722	-0.6093622161138742	0.5512658454803345	0.66150675707407	S	Q70SY1	CREB3L2	S244	CREB3L2_S244	3
This study (HEK293F)	EGF_3min	This study (HEK293F) 3min	Q7L0Y3_S73	0.0438723559608895	20.471879900295352	0.609288627204969	0.5513133511520771	0.6615453758376815	S	Q7L0Y3	TRMT10C	S73	TRMT10C_S73	3
This study (HEK293F)	EGF_3min	This study (HEK293F) 3min	Q9UGU0_S1259	0.0454829709231603	20.173002352870306	0.6092553283868278	0.5513348480914336	0.661552784288918	S	Q9UGU0	TCF20	S1259	TCF20_S1259	3
This study (HEK293F)	EGF_3min	This study (HEK293F) 3min	P27986_T86	0.0490326465458892	21.33255562176977	0.6091941489170402	0.5513743453109237	0.661577282098286	T	P27986	PIK3R1	T86	PIK3R1_T86	3
This study (HEK293F)	EGF_3min	This study (HEK293F) 3min	O75368_T14	0.0566993904794799	17.340837282862005	0.6091600353007928	0.5513963695893295	0.661577282098286	T	O75368	SH3BGRL	T14	SH3BGRL_T14	3
This study (HEK293F)	EGF_3min	This study (HEK293F) 3min	Q8NB78_T38	0.0351427205146706	20.39228284201024	0.6091524993499952	0.5514012349799584	0.661577282098286	T	Q8NB78	KDM1B	T38	KDM1B_T38	3
This study (HEK293F)	EGF_3min	This study (HEK293F) 3min	Q7Z460_T1099	-0.0501962831104982	17.390190434186657	-0.6088606345630508	0.5515896877630239	0.6617849987350505	T	Q7Z460	CLASP1	T1099	CLASP1_T1099	3
This study (HEK293F)	EGF_3min	This study (HEK293F) 3min	Q04727_T302	-0.0257544919709644	18.483969630538965	-0.6087577948914813	0.5516560981222783	0.6618462841196923	T	Q04727	TLE4	T302	TLE4_T302	3
This study (HEK293F)	EGF_3min	This study (HEK293F) 3min	Q15599_T257	0.0283801068346498	18.644593827667443	0.6087234111736717	0.5516783029216943	0.6618494211945074	T	Q15599	NHERF2	T257	NHERF2_T257	3
This study (HEK293F)	EGF_3min	This study (HEK293F) 3min	O15078_S2013	-0.0531758819607972	16.654283557968235	-0.6086939071365507	0.5516973568379389	0.6618494211945074	S	O15078	CEP290	S2013	CEP290_S2013	3
This study (HEK293F)	EGF_3min	This study (HEK293F) 3min	P38159_S332	-0.0323281334751968	22.33002684883184	-0.6086825331214653	0.5517047023525531	0.6618494211945074	S	P38159	RBMX	S332	RBMX_S332	3
This study (HEK293F)	EGF_3min	This study (HEK293F) 3min	P50851_T2062	0.0249742200871061	18.392642106346813	0.608442436754103	0.55185977263986	0.6620170554029818	T	P50851	LRBA	T2062	LRBA_T2062	3
This study (HEK293F)	EGF_3min	This study (HEK293F) 3min	Q9NYL2_T639	0.0404177681752333	15.55921339616859	0.6083655611664761	0.5519094290161416	0.6620558813444632	T	Q9NYL2	MAP3K20	T639	MAP3K20_T639	3
This study (HEK293F)	EGF_3min	This study (HEK293F) 3min	Q15911_S1204	0.040948182649096	19.07168057766914	0.6083448502340333	0.5519228072763682	0.6620558813444632	S	Q15911	ZFHX3	S1204	ZFHX3_S1204	3
This study (HEK293F)	EGF_3min	This study (HEK293F) 3min	Q9H1H9_S1529	0.0250220248719585	19.449679999120523	0.6081768704995884	0.552031320535719	0.6621676501766769	S	Q9H1H9	KIF13A	S1529	KIF13A_S1529	3
This study (HEK293F)	EGF_3min	This study (HEK293F) 3min	Q5UIP0_S2471	0.0383995540665225	16.840749008496992	0.6079332842472248	0.5521886953526203	0.6623380211466918	S	Q5UIP0	RIF1	S2471	RIF1_S2471	3
This study (HEK293F)	EGF_3min	This study (HEK293F) 3min	P27708_S1407	0.0384738599935126	20.589567006346662	0.6077325399354411	0.552318409319212	0.6624752049992404	S	P27708	CAD	S1407	CAD_S1407	3
This study (HEK293F)	EGF_3min	This study (HEK293F) 3min	Q9NUY8_S300	0.0769097443730792	18.251604539822505	0.607598388069362	0.5524051027506875	0.6625607819246079	S	Q9NUY8	TBC1D23	S300	TBC1D23_S300	3
This study (HEK293F)	EGF_3min	This study (HEK293F) 3min	O75157_S45	-0.0556900483250331	16.97803927688689	-0.6073536377101625	0.5525632875775266	0.6627320992824994	S	O75157	TSC22D2	S45	TSC22D2_S45	3
This study (HEK293F)	EGF_3min	This study (HEK293F) 3min	Q6AI08_S643	-0.0435792588199817	24.483248377998905	-0.6072560941290672	0.5526263378770737	0.6627893080589138	S	Q6AI08	HEATR6	S643	HEATR6_S643	3
This study (HEK293F)	EGF_3min	This study (HEK293F) 3min	Q6PJF5_S177	0.0192371359357537	20.95659076994283	0.6070865671617571	0.5527359261019176	0.6628976132244303	S	Q6PJF5	RHBDF2	S177	RHBDF2_S177	3
This study (HEK293F)	EGF_3min	This study (HEK293F) 3min	O15075_S310	-0.0404731526618817	19.80609490703121	-0.6070688965228109	0.5527473497030502	0.6628976132244303	S	O15075	DCLK1	S310	DCLK1_S310	3
This study (HEK293F)	EGF_3min	This study (HEK293F) 3min	Q96QF0_S296	0.0272923314927382	19.115541727032216	0.6066392022287287	0.5530251749522118	0.6632123803057357	S	Q96QF0	RAB3IP	S296	RAB3IP_S296	3
This study (HEK293F)	EGF_3min	This study (HEK293F) 3min	Q9NXX6_T375	-0.0244352156338543	16.659436115644652	-0.6065878980760278	0.553058351453605	0.6632337443935876	T	Q9NXX6	NSMCE4A	T375	NSMCE4A_T375	3
This study (HEK293F)	EGF_3min	This study (HEK293F) 3min	Q9Y3Q8_T229	-0.0188186377340322	22.442854585115647	-0.6063941880242303	0.553183626277774	0.6633542258954603	T	Q9Y3Q8	TSC22D4	T229	TSC22D4_T229	3
This study (HEK293F)	EGF_3min	This study (HEK293F) 3min	Q63HN8_S2839	0.0465687295638872	17.79930957596549	0.6063597238069451	0.553205916342504	0.6633542258954603	S	Q63HN8	RNF213	S2839	RNF213_S2839	3
This study (HEK293F)	EGF_3min	This study (HEK293F) 3min	Q63HN8_S2852	0.0465687295638872	17.79930957596549	0.6063597238069451	0.553205916342504	0.6633542258954603	S	Q63HN8	RNF213	S2852	RNF213_S2852	3
This study (HEK293F)	EGF_3min	This study (HEK293F) 3min	Q8TEV9_S614	-0.0681319557426007	17.97292829241041	-0.6063375195351605	0.5532202774260422	0.6633542258954603	S	Q8TEV9	SMCR8	S614	SMCR8_S614	3
This study (HEK293F)	EGF_3min	This study (HEK293F) 3min	P43694_S406	0.0348366873187124	16.934976286541204	0.6062657363052458	0.5532667061284099	0.6633914730576824	S	P43694	GATA4	S406	GATA4_S406	3
This study (HEK293F)	EGF_3min	This study (HEK293F) 3min	Q96C24_S201	0.0463216820357352	20.2483667570376	0.606205153890099	0.553305891887588	0.6634170030343649	S	Q96C24	SYTL4	S201	SYTL4_S201	3
This study (HEK293F)	EGF_3min	This study (HEK293F) 3min	P52630_S75	0.0501000322950027	14.65751520548844	0.6061853057940887	0.553318730306769	0.6634170030343649	S	P52630	STAT2	S75	STAT2_S75	3
This study (HEK293F)	EGF_3min	This study (HEK293F) 3min	Q5HYJ3_S154	-0.0675306227440089	16.74872928438294	-0.6061515141960228	0.5533405882240059	0.6634247863366628	S	Q5HYJ3	FAM76B	S154	FAM76B_S154	3
This study (HEK293F)	EGF_3min	This study (HEK293F) 3min	Q96JG6_S19	-0.0455467713140933	18.787087572859985	-0.6059134896130338	0.5534945663692894	0.6635732248849923	S	Q96JG6	VPS50	S19	VPS50_S19	3
This study (HEK293F)	EGF_3min	This study (HEK293F) 3min	O95835_T246	0.0396146471039102	22.63758432262271	0.6059126100955305	0.5534951353721763	0.6635732248849923	T	O95835	LATS1	T246	LATS1_T246	3
This study (HEK293F)	EGF_3min	This study (HEK293F) 3min	Q8IWW6_T104	-0.0270671637341557	18.695000856707747	-0.6057687751158076	0.5535881935000493	0.6636663612076508	T	Q8IWW6	ARHGAP12	T104	ARHGAP12_T104	3
This study (HEK293F)	EGF_3min	This study (HEK293F) 3min	Q9Y2H1_S265	-0.0599404421012579	18.26143022074631	-0.6055837131436373	0.5537079370141134	0.6637914831078839	S	Q9Y2H1	STK38L	S265	STK38L_S265	3
This study (HEK293F)	EGF_3min	This study (HEK293F) 3min	Q5M775_S654	0.0212097036017979	20.01354610327852	0.6055491922639652	0.5537302751391071	0.6637998305943582	S	Q5M775	SPECC1	S654	SPECC1_S654	3
This study (HEK293F)	EGF_3min	This study (HEK293F) 3min	Q5D1E8_S359	0.04467190023297	15.619202874106648	0.6054123490964239	0.5538188298007423	0.6638702726034784	S	Q5D1E8	ZC3H12A	S359	ZC3H12A_S359	3
This study (HEK293F)	EGF_3min	This study (HEK293F) 3min	Q8NEA6_S532	0.0690551834892989	15.919863159122048	0.6053923925441712	0.5538317448264485	0.6638702726034784	S	Q8NEA6	GLIS3	S532	GLIS3_S532	3
This study (HEK293F)	EGF_3min	This study (HEK293F) 3min	P48634_S759	-0.0404357991533892	17.857973354033014	-0.605387105343041	0.5538351665037311	0.6638702726034784	S	P48634	PRRC2A	S759	PRRC2A_S759	3
This study (HEK293F)	EGF_3min	This study (HEK293F) 3min	Q9Y383_S152	0.0486781934214981	16.461128852094472	0.6052544899690404	0.5539209939029686	0.6639547180867532	S	Q9Y383	LUC7L2	S152	LUC7L2_S152	3
This study (HEK293F)	EGF_3min	This study (HEK293F) 3min	Q13492_S378	0.0454220581259079	16.4416744578258	0.6052156050385609	0.5539461612166368	0.6639590205725636	S	Q13492	PICALM	S378	PICALM_S378	3
This study (HEK293F)	EGF_3min	This study (HEK293F) 3min	Q9ULM3_S680	0.0270975925455942	18.33378790598699	0.6051979981950543	0.5539575570152324	0.6639590205725636	S	Q9ULM3	YEATS2	S680	YEATS2_S680	3
This study (HEK293F)	EGF_3min	This study (HEK293F) 3min	Q9H4M9_S355	0.0382231338134815	17.292169795808924	0.6051776621781236	0.5539707193928033	0.6639590205725636	S	Q9H4M9	EHD1	S355	EHD1_S355	3
This study (HEK293F)	EGF_3min	This study (HEK293F) 3min	P05455_S94	-0.0393909236471117	22.02409376913773	-0.6051386229309336	0.5539959878079709	0.6639634981773136	S	P05455	SSB	S94	SSB_S94	3
This study (HEK293F)	EGF_3min	This study (HEK293F) 3min	P18858_S106	0.0388686596972611	16.359920799171523	0.6051190926411144	0.554008629152464	0.6639634981773136	S	P18858	LIG1	S106	LIG1_S106	3
This study (HEK293F)	EGF_3min	This study (HEK293F) 3min	Q96HP0_S159	0.0299152188924409	20.52281147295344	0.6050823654530871	0.5540324019312692	0.6639634981773136	S	Q96HP0	DOCK6	S159	DOCK6_S159	3
This study (HEK293F)	EGF_3min	This study (HEK293F) 3min	Q68D10_S321	-0.0471758928592791	17.56398900764731	-0.6050768525312256	0.5540359703834692	0.6639634981773136	S	Q68D10	SPTY2D1	S321	SPTY2D1_S321	3
This study (HEK293F)	EGF_3min	This study (HEK293F) 3min	Q8IWW6_S213	0.0283546237228833	20.59737294942504	0.6050404985772787	0.554059502198381	0.6639732686016848	S	Q8IWW6	ARHGAP12	S213	ARHGAP12_S213	3
This study (HEK293F)	EGF_3min	This study (HEK293F) 3min	Q13526_S126	0.0397180308629643	17.69028066344349	0.6049768346931301	0.5541007129539514	0.6639860997942458	S	Q13526	PIN1	S126	PIN1_S126	3
This study (HEK293F)	EGF_3min	This study (HEK293F) 3min	Q9HAW4_S762	-0.0250349776143856	21.53724622455828	-0.6049764408019797	0.5541009679317849	0.6639860997942458	S	Q9HAW4	CLSPN	S762	CLSPN_S762	3
This study (HEK293F)	EGF_3min	This study (HEK293F) 3min	P22681_S483	0.0513976841227226	23.7750685496357	0.6046355224972998	0.5543216785239453	0.6642321440075718	S	P22681	CBL	S483	CBL_S483	3
This study (HEK293F)	EGF_3min	This study (HEK293F) 3min	O75400_S809	-0.0556463534049491	18.232926420234627	-0.6044496065949513	0.5544420604767227	0.664357956177237	S	O75400	PRPF40A	S809	PRPF40A_S809	3
This study (HEK293F)	EGF_3min	This study (HEK293F) 3min	P29074_S358	0.0430380703269328	20.971729744536585	0.6044053809967773	0.5544706989590462	0.664373833172121	S	P29074	PTPN4	S358	PTPN4_S358	3
This study (HEK293F)	EGF_3min	This study (HEK293F) 3min	Q9C0K0_T754	-0.0614268888626661	17.69262442088959	-0.604355367143856	0.5545030866113108	0.6643942014641225	T	Q9C0K0	BCL11B	T754	BCL11B_T754	3
This study (HEK293F)	EGF_3min	This study (HEK293F) 3min	Q8IWW6_S201	0.0350620657149072	20.116066998618685	0.604245443572187	0.5545742737978516	0.6644610561399914	S	Q8IWW6	ARHGAP12	S201	ARHGAP12_S201	3
This study (HEK293F)	EGF_3min	This study (HEK293F) 3min	P54259_S632	-0.027288340703329	21.31985196108022	-0.60415803321417	0.5546308848000527	0.6645104431901617	S	P54259	ATN1	S632	ATN1_S632	3
This study (HEK293F)	EGF_3min	This study (HEK293F) 3min	Q6NVY1_S356	-0.0389954025359458	18.49383644396517	-0.6038564479823518	0.554826229269628	0.6647260412500533	S	Q6NVY1	HIBCH	S356	HIBCH_S356	3
This study (HEK293F)	EGF_3min	This study (HEK293F) 3min	Q01581_T476	0.0393657185226743	17.86751305730811	0.6036057958270834	0.5549886112586679	0.6649021367617096	T	Q01581	HMGCS1	T476	HMGCS1_T476	3
This study (HEK293F)	EGF_3min	This study (HEK293F) 3min	Q9UN37_S95	-0.0361361302212657	23.096559832543942	-0.6035022529870886	0.5550556977079728	0.6649640571853048	S	Q9UN37	VPS4A	S95	VPS4A_S95	3
This study (HEK293F)	EGF_3min	This study (HEK293F) 3min	Q53GL7_Y953	-0.0888026405355315	13.845513851100243	-0.6034716905345495	0.5550755002629284	0.6649693290144474	Y	Q53GL7	PARP10	Y953	PARP10_Y953	3
This study (HEK293F)	EGF_3min	This study (HEK293F) 3min	Q5SYE7_S322	0.0529882723478003	16.42371231054075	0.6034163185818484	0.5551113787882502	0.6649905687909408	S	Q5SYE7	NHSL1	S322	NHSL1_S322	3
This study (HEK293F)	EGF_3min	This study (HEK293F) 3min	B2RTY4_S1559	0.0334492743089427	16.900936196516223	0.6033967863926887	0.5551240350626372	0.6649905687909408	S	B2RTY4	MYO9A	S1559	MYO9A_S1559	3
This study (HEK293F)	EGF_3min	This study (HEK293F) 3min	Q9Y4H2_S577	-0.0260741958876984	19.691334470656034	-0.603352681225098	0.5551526144631578	0.6650063530556677	S	Q9Y4H2	IRS2	S577	IRS2_S577	3
This study (HEK293F)	EGF_3min	This study (HEK293F) 3min	Q5T200_S1404	-0.0258919248409341	20.236100442141574	-0.6031734284679859	0.5552687753548997	0.6651270456724591	S	Q5T200	ZC3H13	S1404	ZC3H13_S1404	3
This study (HEK293F)	EGF_3min	This study (HEK293F) 3min	P82094_S136	-0.0757563027641765	18.668383007304588	-0.6030602978816869	0.5553420939255623	0.6651903774845227	S	P82094	TMF1	S136	TMF1_S136	3
This study (HEK293F)	EGF_3min	This study (HEK293F) 3min	Q7Z5Q1_S92	-0.0231848988765399	21.283837121772773	-0.6030443019432002	0.5553524611208047	0.6651903774845227	S	Q7Z5Q1	CPEB2	S92	CPEB2_S92	3
This study (HEK293F)	EGF_3min	This study (HEK293F) 3min	Q9Y3I0_S300	-0.0283282728160614	18.26270362740412	-0.6030133138315156	0.5553725452528602	0.6651959792694608	S	Q9Y3I0	RTCB	S300	RTCB_S300	3
This study (HEK293F)	EGF_3min	This study (HEK293F) 3min	O14828_S65	0.0333306207112684	16.66428482415129	0.6027487438052614	0.5555440352811434	0.6653829217196461	S	O14828	SCAMP3	S65	SCAMP3_S65	3
This study (HEK293F)	EGF_3min	This study (HEK293F) 3min	Q6P3S6_S578	-0.022903331221066	18.422219947642454	-0.6026802572354354	0.5555884318106592	0.6654176363458001	S	Q6P3S6	FBXO42	S578	FBXO42_S578	3
This study (HEK293F)	EGF_3min	This study (HEK293F) 3min	Q8NI35_T454	0.0257092118100104	18.768938324148696	0.6025246235093149	0.5556893287169115	0.6655200165891962	T	Q8NI35	PATJ	T454	PATJ_T454	3
This study (HEK293F)	EGF_3min	This study (HEK293F) 3min	O00472_S580	0.0630454607509811	18.77333030287221	0.6024293909030748	0.5557510726042121	0.6655755009324342	S	O00472	ELL2	S580	ELL2_S580	3
This study (HEK293F)	EGF_3min	This study (HEK293F) 3min	P19387_S124	0.058709627690149	19.31305782574922	0.6022136517245885	0.5558909603457787	0.6657245658086779	S	P19387	POLR2C	S124	POLR2C_S124	3
This study (HEK293F)	EGF_3min	This study (HEK293F) 3min	O60216_T394	0.0660724629176989	16.662854061951112	0.6021083199926471	0.55595926551437	0.6657782942188113	T	O60216	RAD21	T394	RAD21_T394	3
This study (HEK293F)	EGF_3min	This study (HEK293F) 3min	O43312_T603	0.070677925444837	15.455983882321927	0.6020849623085227	0.5559744130379582	0.6657782942188113	T	O43312	MTSS1	T603	MTSS1_T603	3
This study (HEK293F)	EGF_3min	This study (HEK293F) 3min	Q9NSC2_S124	-0.0227554477491764	18.32562999353822	-0.6020731292430079	0.5559820868987128	0.6657782942188113	S	Q9NSC2	SALL1	S124	SALL1_S124	3
This study (HEK293F)	EGF_3min	This study (HEK293F) 3min	Q0ZGT2_S365	-0.0515806042570616	19.38268915602413	-0.602049132199377	0.555997649395057	0.6657784638741421	S	Q0ZGT2	NEXN	S365	NEXN_S365	3
This study (HEK293F)	EGF_3min	This study (HEK293F) 3min	Q9NYB9_S183	-0.026754338627537	26.91636036587029	-0.6019342632525254	0.5560721471279265	0.66584046115777	S	Q9NYB9	ABI2	S183	ABI2_S183	3
This study (HEK293F)	EGF_3min	This study (HEK293F) 3min	P16402_T155	-0.1260960064247527	20.79175366178031	-0.6019217414632824	0.556080268401485	0.66584046115777	T	P16402	H1-3	T155	H1-3_T155	3
This study (HEK293F)	EGF_3min	This study (HEK293F) 3min	P16383_T97	0.0328656514234069	22.584344629885848	0.6017292976429789	0.5562050899605506	0.66597145027336	T	P16383	GCFC2	T97	GCFC2_T97	3
This study (HEK293F)	EGF_3min	This study (HEK293F) 3min	Q9UL03_S804	-0.0319868127503788	20.39386331966385	-0.6015804862824246	0.5563016212561472	0.6660685597524307	S	Q9UL03	INTS6	S804	INTS6_S804	3
This study (HEK293F)	EGF_3min	This study (HEK293F) 3min	Q9NS56_S98	-0.0251168513712158	22.0772245624444	-0.601392131241368	0.5564238167361395	0.6661763660255613	S	Q9NS56	TOPORS	S98	TOPORS_S98	3
This study (HEK293F)	EGF_3min	This study (HEK293F) 3min	P98082_S423	-0.0318060092465621	18.53739536836303	-0.60138824786703	0.5564263362298848	0.6661763660255613	S	P98082	DAB2	S423	DAB2_S423	3
This study (HEK293F)	EGF_3min	This study (HEK293F) 3min	Q9UPQ0_S204	0.0441779806304154	19.7067908140793	0.6013336135350791	0.5564617830776128	0.6661763660255613	S	Q9UPQ0	LIMCH1	S204	LIMCH1_S204	3
This study (HEK293F)	EGF_3min	This study (HEK293F) 3min	Q07666_S137	-0.0357270966903691	20.66574285390937	-0.6013260937171394	0.5564666620432248	0.6661763660255613	S	Q07666	KHDRBS1	S137	KHDRBS1_S137	3
This study (HEK293F)	EGF_3min	This study (HEK293F) 3min	O75061_S745	-0.0291807738210501	19.353051949037543	-0.6013227809484658	0.5564688114222875	0.6661763660255613	S	O75061	DNAJC6	S745	DNAJC6_S745	3
This study (HEK293F)	EGF_3min	This study (HEK293F) 3min	O15417_S1540	-0.0614889696643494	20.9447969219356	-0.6011827850382976	0.5565596471561507	0.6662666354171537	S	O15417	TNRC18	S1540	TNRC18_S1540	3
This study (HEK293F)	EGF_3min	This study (HEK293F) 3min	P22059_S240	-0.0337834399865464	18.52373717363556	-0.6011316508435647	0.5565928273390603	0.6662878813158263	S	P22059	OSBP	S240	OSBP_S240	3
This study (HEK293F)	EGF_3min	This study (HEK293F) 3min	Q8IYT8_S780	-0.0463398907327974	15.660728155095004	-0.60073471581176	0.5568504284063165	0.6665777690413482	S	Q8IYT8	ULK2	S780	ULK2_S780	3
This study (HEK293F)	EGF_3min	This study (HEK293F) 3min	Q9H165_T701	-0.0436943186523457	19.01287062748378	-0.600704835968163	0.5568698222779863	0.6665825026901901	T	Q9H165	BCL11A	T701	BCL11A_T701	3
This study (HEK293F)	EGF_3min	This study (HEK293F) 3min	Q9H8E8_T286	0.0300259282089392	17.554259696161946	0.6000789497672583	0.5572761445181105	0.6670503829722172	T	Q9H8E8	KAT14	T286	KAT14_T286	3
This study (HEK293F)	EGF_3min	This study (HEK293F) 3min	A4D1P6_S293	-0.0353165456600805	19.841056922793776	-0.5998176076994942	0.557445853534637	0.6672350230247969	S	A4D1P6	WDR91	S293	WDR91_S293	3
This study (HEK293F)	EGF_3min	This study (HEK293F) 3min	Q92609_S541	-0.0252538693875337	21.79618035630541	-0.5996319992470244	0.557566399852929	0.6673608091611088	S	Q92609	TBC1D5	S541	TBC1D5_S541	3
This study (HEK293F)	EGF_3min	This study (HEK293F) 3min	P46100_T1529	-0.0471604697890342	17.648993815702926	-0.5994718466912371	0.5576704246663471	0.6674668139982498	T	P46100	ATRX	T1529	ATRX_T1529	3
This study (HEK293F)	EGF_3min	This study (HEK293F) 3min	Q8WYB5_S493	0.0568175992644324	14.92115199237671	0.5993476975300327	0.5577510711416905	0.6675448325748163	S	Q8WYB5	KAT6B	S493	KAT6B_S493	3
This study (HEK293F)	EGF_3min	This study (HEK293F) 3min	Q9NY93_T141	-0.038270801562497	18.064343562466576	-0.5992396672994158	0.5578212519497432	0.6676068178852995	T	Q9NY93	DDX56	T141	DDX56_T141	3
This study (HEK293F)	EGF_3min	This study (HEK293F) 3min	Q12872_S283	0.0535139970608682	18.70484177536964	0.5992203714423008	0.5578337878170236	0.6676068178852995	S	Q12872	SFSWAP	S283	SFSWAP_S283	3
This study (HEK293F)	EGF_3min	This study (HEK293F) 3min	Q9BQQ3_T216	-0.0287753669110841	18.78798345829716	-0.5990898706384704	0.5579185737472361	0.6676897799912177	T	Q9BQQ3	GORASP1	T216	GORASP1_T216	3
This study (HEK293F)	EGF_3min	This study (HEK293F) 3min	Q12888_S809	-0.023226359442944	21.5879802136109	-0.5989869311305801	0.5579854580659714	0.6677513143149444	S	Q12888	TP53BP1	S809	TP53BP1_S809	3
This study (HEK293F)	EGF_3min	This study (HEK293F) 3min	Q13595_T202	0.04022914727582	24.546005918355924	0.5989088552509447	0.5580361902569799	0.6677717343030726	T	Q13595	TRA2A	T202	TRA2A_T202	3
This study (HEK293F)	EGF_3min	This study (HEK293F) 3min	Q8IX21_S710	-0.020737094541964	21.82789097983206	-0.5988991226456417	0.5580425144881171	0.6677717343030726	S	Q8IX21	SLF2	S710	SLF2_S710	3
This study (HEK293F)	EGF_3min	This study (HEK293F) 3min	P30041_S186	-0.0353626879496999	16.865061326111817	-0.5988892613938372	0.5580489223526859	0.6677717343030726	S	P30041	PRDX6	S186	PRDX6_S186	3
This study (HEK293F)	EGF_3min	This study (HEK293F) 3min	O14757_S468	0.0499655563937935	18.06072800719344	0.5985995754195734	0.558237178556303	0.6679784913663652	S	O14757	CHEK1	S468	CHEK1_S468	3
This study (HEK293F)	EGF_3min	This study (HEK293F) 3min	Q9Y5B9_S1013	-0.0405205587273727	20.49238480910777	-0.5981238611987832	0.5585464013771736	0.6683299798530595	S	Q9Y5B9	SUPT16H	S1013	SUPT16H_S1013	3
This study (HEK293F)	EGF_3min	This study (HEK293F) 3min	O15164_S744	-0.0401335124841004	20.0028140537964	-0.5980734639431387	0.5585791658702167	0.6683506611778605	S	O15164	TRIM24	S744	TRIM24_S744	3
This study (HEK293F)	EGF_3min	This study (HEK293F) 3min	Q86VV8_S1526	0.0310073188088502	17.33566506427309	0.5979273877688074	0.5586741393864222	0.6684457735802403	S	Q86VV8	RTTN	S1526	RTTN_S1526	3
This study (HEK293F)	EGF_3min	This study (HEK293F) 3min	Q9P2Q2_S908	-0.0345906212714233	16.757845721421823	-0.597695330231314	0.5588250326763698	0.6685729274907619	S	Q9P2Q2	FRMD4A	S908	FRMD4A_S908	3
This study (HEK293F)	EGF_3min	This study (HEK293F) 3min	Q9P2Q2_T906	-0.0345906212714233	16.757845721421823	-0.597695330231314	0.5588250326763698	0.6685729274907619	T	Q9P2Q2	FRMD4A	T906	FRMD4A_T906	3
This study (HEK293F)	EGF_3min	This study (HEK293F) 3min	O94832_S493	-0.0875584008481382	18.9575908615864	-0.5976925066503641	0.55882686881825	0.6685729274907619	S	O94832	MYO1D	S493	MYO1D_S493	3
This study (HEK293F)	EGF_3min	This study (HEK293F) 3min	Q9UPS8_S23	-0.0282046991669844	19.11751431172712	-0.5975379139796644	0.5589274035595648	0.668674676382195	S	Q9UPS8	ANKRD26	S23	ANKRD26_S23	3
This study (HEK293F)	EGF_3min	This study (HEK293F) 3min	Q9UKM9_S106	0.0439976687983225	14.06893767614287	0.5974400912595047	0.5589910246492626	0.6687322590874578	S	Q9UKM9	RALY	S106	RALY_S106	3
This study (HEK293F)	EGF_3min	This study (HEK293F) 3min	Q14318_S347	-0.0457665060718355	16.363055027782377	-0.5972751895135304	0.5590982807763547	0.6688420386322621	S	Q14318	FKBP8	S347	FKBP8_S347	3
This study (HEK293F)	EGF_3min	This study (HEK293F) 3min	Q8N414_S521	-0.0339805003264999	16.395967381319092	-0.5971108332901125	0.5592051930280175	0.668916415121205	S	Q8N414	PGBD5	S521	PGBD5_S521	3
This study (HEK293F)	EGF_3min	This study (HEK293F) 3min	Q8NDC0_S2	-0.1087595308096389	18.4076265252328	-0.5971088491705163	0.5592064837467976	0.668916415121205	S	Q8NDC0	MAPK1IP1L	S2	MAPK1IP1L_S2	3
This study (HEK293F)	EGF_3min	This study (HEK293F) 3min	O75427_S281	-0.0769417854982386	16.828912318487657	-0.5971081569451969	0.5592069340568318	0.668916415121205	S	O75427	LRCH4	S281	LRCH4_S281	3
This study (HEK293F)	EGF_3min	This study (HEK293F) 3min	Q15648_S1536	0.0510916469352835	16.342757477527577	0.5969949317015742	0.5592805925427002	0.6689859894286734	S	Q15648	MED1	S1536	MED1_S1536	3
This study (HEK293F)	EGF_3min	This study (HEK293F) 3min	Q9NZN8_T93	-0.0389908869661326	17.236677687718743	-0.5969111610445129	0.5593350927353835	0.6690326442376353	T	Q9NZN8	CNOT2	T93	CNOT2_T93	3
This study (HEK293F)	EGF_3min	This study (HEK293F) 3min	Q12923_S1629	0.0367398126339217	18.56883115244294	0.5968250994006697	0.5593910863720912	0.6690810827523456	S	Q12923	PTPN13	S1629	PTPN13_S1629	3
This study (HEK293F)	EGF_3min	This study (HEK293F) 3min	O14686_S3986	0.0413480803531243	17.52200301207366	0.596649002996363	0.5595056679776144	0.6691995930206256	S	O14686	KMT2D	S3986	KMT2D_S3986	3
This study (HEK293F)	EGF_3min	This study (HEK293F) 3min	O15417_S1359	-0.0322122152475934	19.40490288484532	-0.5963889615336864	0.559674893496199	0.6693653734188403	S	O15417	TNRC18	S1359	TNRC18_S1359	3
This study (HEK293F)	EGF_3min	This study (HEK293F) 3min	Q15910_T487	0.0582326161988042	24.04489212730284	0.5963879114759763	0.5596755768909456	0.6693653734188403	T	Q15910	EZH2	T487	EZH2_T487	3
This study (HEK293F)	EGF_3min	This study (HEK293F) 3min	Q8IY92_S1344	0.0408511363761441	19.361890068846684	0.5963454139036107	0.5597032353807051	0.6693653734188403	S	Q8IY92	SLX4	S1344	SLX4_S1344	3
This study (HEK293F)	EGF_3min	This study (HEK293F) 3min	O15085_T1461	-0.0239741977497729	19.969982350372145	-0.5963407211806958	0.5597062895676461	0.6693653734188403	T	O15085	ARHGEF11	T1461	ARHGEF11_T1461	3
This study (HEK293F)	EGF_3min	This study (HEK293F) 3min	O95425_S1422	-0.0452229186525023	16.956319505610928	-0.5962048656136645	0.5597947129441778	0.6694355242461569	S	O95425	SVIL	S1422	SVIL_S1422	3
This study (HEK293F)	EGF_3min	This study (HEK293F) 3min	P39687_S29	0.0428724904299109	20.98425976145405	0.5961795590670733	0.559811184865835	0.6694355242461569	S	P39687	ANP32A	S29	ANP32A_S29	3
This study (HEK293F)	EGF_3min	This study (HEK293F) 3min	Q9Y3D0_S23	0.01969563959344	18.109695489369354	0.596179129489529	0.5598114644782335	0.6694355242461569	S	Q9Y3D0	CIAO2B	S23	CIAO2B_S23	3
This study (HEK293F)	EGF_3min	This study (HEK293F) 3min	Q9H9D4_S639	-0.0698345836165454	15.032280334090007	-0.5961367884769553	0.5598390246461503	0.6694499390686303	S	Q9H9D4	ZNF408	S639	ZNF408_S639	3
This study (HEK293F)	EGF_3min	This study (HEK293F) 3min	Q8ND76_S326	-0.0292587891062403	24.541020525830834	-0.5961097434307674	0.5598566289031636	0.6694524482430949	S	Q8ND76	CCNY	S326	CCNY_S326	3
This study (HEK293F)	EGF_3min	This study (HEK293F) 3min	A4D2B0_S65	-0.0845304415238352	19.59088701966907	-0.5959959999714635	0.5599306704328122	0.6695224406698489	S	A4D2B0	MBLAC1	S65	MBLAC1_S65	3
This study (HEK293F)	EGF_3min	This study (HEK293F) 3min	Q13428_S111	0.0457509981106483	19.467755444440105	0.5958427512012952	0.5600304362881802	0.6696231875569373	S	Q13428	TCOF1	S111	TCOF1_S111	3
This study (HEK293F)	EGF_3min	This study (HEK293F) 3min	Q8NFQ8_S72	0.0371702840252687	18.803968815830427	0.5957398700464097	0.5600974178507689	0.6696847300753025	S	Q8NFQ8	TOR1AIP2	S72	TOR1AIP2_S72	3
This study (HEK293F)	EGF_3min	This study (HEK293F) 3min	Q8WYL5_S9	-0.0278555481974471	18.04396940438282	-0.5956796289365263	0.5601366402706531	0.6697130796744718	S	Q8WYL5	SSH1	S9	SSH1_S9	3
This study (HEK293F)	EGF_3min	This study (HEK293F) 3min	Q9HCM3_T1385	0.0504161174478312	15.30131432164351	0.5956004820646486	0.5601881742822361	0.6697376006995255	T	Q9HCM3	KIAA1549	T1385	KIAA1549_T1385	3
This study (HEK293F)	EGF_3min	This study (HEK293F) 3min	Q9HCM3_T1386	0.0504161174478312	15.30131432164351	0.5956004820646486	0.5601881742822361	0.6697376006995255	T	Q9HCM3	KIAA1549	T1386	KIAA1549_T1386	3
This study (HEK293F)	EGF_3min	This study (HEK293F) 3min	Q96FI4_S306	0.0393827873115739	17.142796764194767	0.5955286329060786	0.5602349588067048	0.6697749871658593	S	Q96FI4	NEIL1	S306	NEIL1_S306	3
This study (HEK293F)	EGF_3min	This study (HEK293F) 3min	Q9HCD6_S404	-0.0245674753393778	22.20341099533813	-0.5954481741872278	0.5602873519141767	0.6698190765781321	S	Q9HCD6	TANC2	S404	TANC2_S404	3
This study (HEK293F)	EGF_3min	This study (HEK293F) 3min	P52746_S904	0.0414889043500679	19.01970428203528	0.595379750241662	0.5603319102749833	0.6698411415346777	S	P52746	ZNF142	S904	ZNF142_S904	3
This study (HEK293F)	EGF_3min	This study (HEK293F) 3min	Q8TDJ6_S434	0.0273331086004589	18.886126684359883	0.5953721825429582	0.5603368385525181	0.6698411415346777	S	Q8TDJ6	DMXL2	S434	DMXL2_S434	3
This study (HEK293F)	EGF_3min	This study (HEK293F) 3min	Q9NZC9_S112	-0.0328956517087029	21.375981411332283	-0.5952845993941874	0.5603938766051049	0.6698907779867873	S	Q9NZC9	SMARCAL1	S112	SMARCAL1_S112	3
This study (HEK293F)	EGF_3min	This study (HEK293F) 3min	Q8IWJ2_S446	-0.0391405487743021	16.603573397749315	-0.5952607286535285	0.5604094228331197	0.669890814037242	S	Q8IWJ2	GCC2	S446	GCC2_S446	3
This study (HEK293F)	EGF_3min	This study (HEK293F) 3min	Q4G0F5_S319	0.0383324050329818	21.058620037918573	0.5950947608443349	0.5605175185666766	0.6700014769677372	S	Q4G0F5	VPS26B	S319	VPS26B_S319	3
This study (HEK293F)	EGF_3min	This study (HEK293F) 3min	Q01130_S2	-0.0390232563807657	22.08036121362323	-0.5948754056182062	0.5606604028735158	0.67014538688871	S	Q01130	SRSF2	S2	SRSF2_S2	3
This study (HEK293F)	EGF_3min	This study (HEK293F) 3min	Q9BQE9_S111	-0.0318106528642552	17.49006360444071	-0.5948384481195989	0.5606844782784541	0.67014538688871	S	Q9BQE9	BCL7B	S111	BCL7B_S111	3
This study (HEK293F)	EGF_3min	This study (HEK293F) 3min	Q9BQE9_S112	-0.0318106528642552	17.49006360444071	-0.5948384481195989	0.5606844782784541	0.67014538688871	S	Q9BQE9	BCL7B	S112	BCL7B_S112	3
This study (HEK293F)	EGF_3min	This study (HEK293F) 3min	Q9UPQ0_S995	0.1163699920776437	17.659659898307677	0.5947157191406679	0.5607644321748082	0.6702223955572674	S	Q9UPQ0	LIMCH1	S995	LIMCH1_S995	3
This study (HEK293F)	EGF_3min	This study (HEK293F) 3min	Q7Z3K3_S419	-0.0492086607450694	18.66301780135506	-0.5946829065390392	0.5607858095361566	0.6702293915655527	S	Q7Z3K3	POGZ	S419	POGZ_S419	3
This study (HEK293F)	EGF_3min	This study (HEK293F) 3min	Q9H305_S2	-0.0292261920365106	18.03178245370995	-0.5944169415317272	0.5609591013753339	0.6704179444367797	S	Q9H305	CDIP1	S2	CDIP1_S2	3
This study (HEK293F)	EGF_3min	This study (HEK293F) 3min	Q15652_T505	0.0712238184404689	21.43916351648655	0.5939513028606858	0.5612625610530858	0.6707620497953254	T	Q15652	JMJD1C	T505	JMJD1C_T505	3
This study (HEK293F)	EGF_3min	This study (HEK293F) 3min	Q96KQ7_S232	0.0363291532219314	20.411901889578665	0.5937680938552099	0.5613819834931919	0.6708862002196436	S	Q96KQ7	EHMT2	S232	EHMT2_S232	3
This study (HEK293F)	EGF_3min	This study (HEK293F) 3min	Q9NYB0_S206	-0.0273624310271003	19.57387426822032	-0.593685876199374	0.5614355804164777	0.6709288999262804	S	Q9NYB0	TERF2IP	S206	TERF2IP_S206	3
This study (HEK293F)	EGF_3min	This study (HEK293F) 3min	P56537_S243	-0.0389613287933325	15.750783115392212	-0.5936656074493047	0.5614487938443643	0.6709288999262804	S	P56537	EIF6	S243	EIF6_S243	3
This study (HEK293F)	EGF_3min	This study (HEK293F) 3min	Q6UVJ0_T494	0.0290705286651231	18.204695461937	0.5932419574388516	0.5617250139873805	0.6712404028201264	T	Q6UVJ0	SASS6	T494	SASS6_T494	3
This study (HEK293F)	EGF_3min	This study (HEK293F) 3min	Q92903_T54	-0.0388792066610328	18.642509350721937	-0.5931136480538719	0.5618086860777222	0.6713218071107795	T	Q92903	CDS1	T54	CDS1_T54	3
This study (HEK293F)	EGF_3min	This study (HEK293F) 3min	Q7Z6E9_S703	-0.034167895725659	19.123849740564843	-0.5930259760702609	0.561865861845189	0.6713715465322759	S	Q7Z6E9	RBBP6	S703	RBBP6_S703	3
This study (HEK293F)	EGF_3min	This study (HEK293F) 3min	P05114_T81	-0.0480200911661619	21.30923748409695	-0.5929462047485401	0.5619178878428892	0.6714151299291201	T	P05114	HMGN1	T81	HMGN1_T81	3
This study (HEK293F)	EGF_3min	This study (HEK293F) 3min	Q15047_S1027	0.0342814353234359	18.069717828883352	0.5929011836180238	0.5619472512713672	0.6714316329880448	S	Q15047	SETDB1	S1027	SETDB1_S1027	3
This study (HEK293F)	EGF_3min	This study (HEK293F) 3min	Q9Y2I7_S132	-0.0410893921994279	16.73727825374339	-0.592686383003769	0.5620873585589738	0.6715714679950054	S	Q9Y2I7	PIKFYVE	S132	PIKFYVE_S132	3
This study (HEK293F)	EGF_3min	This study (HEK293F) 3min	P10244_T487	-0.0423811909500919	16.796603957418608	-0.5926740636550375	0.5620953946233269	0.6715714679950054	T	P10244	MYBL2	T487	MYBL2_T487	3
This study (HEK293F)	EGF_3min	This study (HEK293F) 3min	O75044_S501	0.1345380905342992	19.33091384623513	0.5925984117782956	0.56214474462317	0.671606244977197	S	O75044	SRGAP2	S501	SRGAP2_S501	3
This study (HEK293F)	EGF_3min	This study (HEK293F) 3min	O60291_S506	0.0487475478983441	17.303535259202807	0.5925814205769213	0.5621558288129871	0.671606244977197	S	O60291	MGRN1	S506	MGRN1_S506	3
This study (HEK293F)	EGF_3min	This study (HEK293F) 3min	Q8N0Z3_S477	0.0663423199578794	19.484679980377777	0.5925579042491819	0.5621711698529421	0.671606244977197	S	Q8N0Z3	SPICE1	S477	SPICE1_S477	3
This study (HEK293F)	EGF_3min	This study (HEK293F) 3min	Q9Y6X9_S856	-0.0244878569576201	20.35316497216361	-0.5925177561591274	0.5621973612533109	0.6716189506018385	S	Q9Y6X9	MORC2	S856	MORC2_S856	3
This study (HEK293F)	EGF_3min	This study (HEK293F) 3min	O00411_S749	0.0465774023016649	15.657370003959654	0.5924655643706627	0.5622314105687083	0.6716410425802665	S	O00411	POLRMT	S749	POLRMT_S749	3
This study (HEK293F)	EGF_3min	This study (HEK293F) 3min	Q6ZS30_T721	0.0328206755711804	16.635479688923642	0.5922624288305115	0.5623639442717099	0.6717807794252338	T	Q6ZS30	NBEAL1	T721	NBEAL1_T721	3
This study (HEK293F)	EGF_3min	This study (HEK293F) 3min	O75937_S35	0.026452092262879	20.76625934193445	0.592220548024042	0.562391271040455	0.6717948354010626	S	O75937	DNAJC8	S35	DNAJC8_S35	3
This study (HEK293F)	EGF_3min	This study (HEK293F) 3min	Q8TEP8_S499	-0.0281995107021053	17.52388552092114	-0.5921791003672837	0.5624183158788556	0.6718085538333807	S	Q8TEP8	CEP192	S499	CEP192_S499	3
This study (HEK293F)	EGF_3min	This study (HEK293F) 3min	Q5W0Z9_S328	0.0352386710419914	17.07886071015442	0.5921424414879674	0.5624422365882211	0.671816888163017	S	Q5W0Z9	ZDHHC20	S328	ZDHHC20_S328	3
This study (HEK293F)	EGF_3min	This study (HEK293F) 3min	O95251_S506	0.0423988246310713	18.167873685886025	0.5921207139998816	0.562456414498087	0.671816888163017	S	O95251	KAT7	S506	KAT7_S506	3
This study (HEK293F)	EGF_3min	This study (HEK293F) 3min	Q96EI5_S13	0.0592398462501861	20.65290093034684	0.5919931697941127	0.5625396451729603	0.671861405146099	S	Q96EI5	TCEAL4	S13	TCEAL4_S13	3
This study (HEK293F)	EGF_3min	This study (HEK293F) 3min	Q8IXT5_S591	0.0255618961427153	20.92893441719905	0.5919827032230681	0.5625464755643478	0.671861405146099	S	Q8IXT5	RBM12B	S591	RBM12B_S591	3
This study (HEK293F)	EGF_3min	This study (HEK293F) 3min	Q9H165_S589	0.0215695706067258	19.87890757205484	0.5919785036364693	0.5625492161896899	0.671861405146099	S	Q9H165	BCL11A	S589	BCL11A_S589	3
This study (HEK293F)	EGF_3min	This study (HEK293F) 3min	O95155_T27	0.0247762154194504	20.0603211901722	0.5919634188532195	0.5625590604884305	0.671861405146099	T	O95155	UBE4B	T27	UBE4B_T27	3
This study (HEK293F)	EGF_3min	This study (HEK293F) 3min	O60841_S66	-0.085863199409955	13.687353485788456	-0.5919050987418494	0.5625971209353651	0.671861405146099	S	O60841	EIF5B	S66	EIF5B_S66	3
This study (HEK293F)	EGF_3min	This study (HEK293F) 3min	Q92610_S680	-0.0357600521700511	21.35667958286733	-0.5918842011645226	0.5626107592933762	0.671861405146099	S	Q92610	ZNF592	S680	ZNF592_S680	3
This study (HEK293F)	EGF_3min	This study (HEK293F) 3min	Q9BQG0_S1248	0.0340287669804126	24.113604565401737	0.5918661442740359	0.5626225438792439	0.671861405146099	S	Q9BQG0	MYBBP1A	S1248	MYBBP1A_S1248	3
This study (HEK293F)	EGF_3min	This study (HEK293F) 3min	Q8NE31_S385	0.031405663960534	16.37873810673566	0.5918489888069536	0.562633740284829	0.671861405146099	S	Q8NE31	FAM13C	S385	FAM13C_S385	3
This study (HEK293F)	EGF_3min	This study (HEK293F) 3min	Q8NE31_S386	0.031405663960534	16.37873810673566	0.5918489888069536	0.562633740284829	0.671861405146099	S	Q8NE31	FAM13C	S386	FAM13C_S386	3
This study (HEK293F)	EGF_3min	This study (HEK293F) 3min	Q9UNX4_S923	-0.0312939260224283	18.049554970064023	-0.5918196000980507	0.5626529209124419	0.6718657265038657	S	Q9UNX4	WDR3	S923	WDR3_S923	3
This study (HEK293F)	EGF_3min	This study (HEK293F) 3min	O14545_S327	0.0306481024167624	25.403969715301194	0.5917500510496118	0.5626983136885088	0.6719013467706855	S	O14545	TRAFD1	S327	TRAFD1_S327	3
This study (HEK293F)	EGF_3min	This study (HEK293F) 3min	O00267_T806	-0.0465005969893894	18.829102049272368	-0.5916637446985114	0.5627546462071047	0.6719500275276713	T	O00267	SUPT5H	T806	SUPT5H_T806	3
This study (HEK293F)	EGF_3min	This study (HEK293F) 3min	P49454_S1282	-0.0426578499099434	17.616252353615685	-0.5915919152529845	0.562801531873336	0.6719874260101056	S	P49454	CENPF	S1282	CENPF_S1282	3
This study (HEK293F)	EGF_3min	This study (HEK293F) 3min	Q96EI5_S88	0.0367494161922437	19.749568552562025	0.5914987193302548	0.5628623673021869	0.6720414780393975	S	Q96EI5	TCEAL4	S88	TCEAL4_S88	3
This study (HEK293F)	EGF_3min	This study (HEK293F) 3min	O94913_S366	-0.0384405703933481	19.658881418921904	-0.5914453311177499	0.562897219057416	0.6720645041781166	S	O94913	PCF11	S366	PCF11_S366	3
This study (HEK293F)	EGF_3min	This study (HEK293F) 3min	O95714_S2454	-0.0344454959403321	18.851748010530454	-0.5911808536258766	0.5630698865233084	0.6722520679375398	S	O95714	HERC2	S2454	HERC2_S2454	3
This study (HEK293F)	EGF_3min	This study (HEK293F) 3min	Q9NR09_S3937	-0.037639544626657	21.326314023363093	-0.590973431806246	0.5632053241539048	0.6723846033273644	S	Q9NR09	BIRC6	S3937	BIRC6_S3937	3
This study (HEK293F)	EGF_3min	This study (HEK293F) 3min	Q9GZZ1_T12	-0.0637493044917434	15.597838218069205	-0.590963140845989	0.5632120441638673	0.6723846033273644	T	Q9GZZ1	NAA50	T12	NAA50_T12	3
This study (HEK293F)	EGF_3min	This study (HEK293F) 3min	Q8WUA4_S165	-0.032322653583602	21.69610587011983	-0.5908862037204189	0.5632622855523737	0.6724259896706258	S	Q8WUA4	GTF3C2	S165	GTF3C2_S165	3
This study (HEK293F)	EGF_3min	This study (HEK293F) 3min	O75116_T1078	-0.0246408205769128	19.30761545880606	-0.5908277228377238	0.5633004762592735	0.6724529879449724	T	O75116	ROCK2	T1078	ROCK2_T1078	3
This study (HEK293F)	EGF_3min	This study (HEK293F) 3min	Q13263_T599	0.0301962800467485	18.581811355053173	0.5907540687829304	0.5633485777016165	0.6724918155691539	T	Q13263	TRIM28	T599	TRIM28_T599	3
This study (HEK293F)	EGF_3min	This study (HEK293F) 3min	Q14676_S2050	-0.0480066982916387	15.906612216816496	-0.5906539896342604	0.5634139401419402	0.6725512456228746	S	Q14676	MDC1	S2050	MDC1_S2050	3
This study (HEK293F)	EGF_3min	This study (HEK293F) 3min	Q86SQ4_S1154	-0.070513042127537	17.64390351774271	-0.5906147640580731	0.5634395597571089	0.6725632324076811	S	Q86SQ4	ADGRG6	S1154	ADGRG6_S1154	3
This study (HEK293F)	EGF_3min	This study (HEK293F) 3min	Q15776_S475	-0.0618358678345458	16.64867141131245	-0.5905428775761075	0.5634865129733204	0.6726006831935343	S	Q15776	ZKSCAN8	S475	ZKSCAN8_S475	3
This study (HEK293F)	EGF_3min	This study (HEK293F) 3min	Q13416_S138	-0.0541854191606319	16.94959867313997	-0.5904833895345648	0.563525369621769	0.6726247060010874	S	Q13416	ORC2	S138	ORC2_S138	3
This study (HEK293F)	EGF_3min	This study (HEK293F) 3min	Q12948_S521	-0.0232611406692306	16.981007293357692	-0.5904643635226783	0.5635377974121307	0.6726247060010874	S	Q12948	FOXC1	S521	FOXC1_S521	3
This study (HEK293F)	EGF_3min	This study (HEK293F) 3min	Q14008_S830	0.0288043383714295	20.134670271865524	0.5903702301587741	0.5635992874624906	0.6726795023057409	S	Q14008	CKAP5	S830	CKAP5_S830	3
This study (HEK293F)	EGF_3min	This study (HEK293F) 3min	Q8IXM2_S96	-0.0584716042402	26.97217602450901	-0.5901902815725315	0.563716843872018	0.6728012112934845	S	Q8IXM2	BAP18	S96	BAP18_S96	3
This study (HEK293F)	EGF_3min	This study (HEK293F) 3min	Q7Z4V5_T596	0.0313707003322818	20.39139162674079	0.5901067917915132	0.5637713903070258	0.6728477126500493	T	Q7Z4V5	HDGFL2	T596	HDGFL2_T596	3
This study (HEK293F)	EGF_3min	This study (HEK293F) 3min	P84098_S13	0.0483629443507105	18.90809785760693	0.5900340965716504	0.5638188866043907	0.6728857974971795	S	P84098	RPL19	S13	RPL19_S13	3
This study (HEK293F)	EGF_3min	This study (HEK293F) 3min	Q15811_T1144	-0.0235752905915802	19.704798652085906	-0.5899813556268824	0.5638533468643834	0.6729083228991594	T	Q15811	ITSN1	T1144	ITSN1_T1144	3
This study (HEK293F)	EGF_3min	This study (HEK293F) 3min	Q5VT06_S1830	-0.0397217183983507	20.834503490724217	-0.5898223514661387	0.5639572449138217	0.6730137125299722	S	Q5VT06	CEP350	S1830	CEP350_S1830	3
This study (HEK293F)	EGF_3min	This study (HEK293F) 3min	Q5TCX8_T893	0.0312362582021314	15.89330910550856	0.5896696266772189	0.5640570493937398	0.6731142112973084	T	Q5TCX8	MAP3K21	T893	MAP3K21_T893	3
This study (HEK293F)	EGF_3min	This study (HEK293F) 3min	Q9HCP0_S347	-0.0394270019165254	17.973213903673894	-0.589405113095169	0.5642299291486269	0.6733019060548042	S	Q9HCP0	CSNK1G1	S347	CSNK1G1_S347	3
This study (HEK293F)	EGF_3min	This study (HEK293F) 3min	P35251_S71	-0.0464276997691861	19.550966710574	-0.5892027441865855	0.5643622115928455	0.6734411465495568	S	P35251	RFC1	S71	RFC1_S71	3
This study (HEK293F)	EGF_3min	This study (HEK293F) 3min	Q9HAC8_S164	0.0447262790244025	15.88814960804508	0.5890815698099475	0.5644414274904002	0.6735170579423618	S	Q9HAC8	UBTD1	S164	UBTD1_S164	3
This study (HEK293F)	EGF_3min	This study (HEK293F) 3min	Q14004_T1056	0.0422252536680431	17.177133205477308	0.589031861478329	0.5644739252570512	0.67353722049161	T	Q14004	CDK13	T1056	CDK13_T1056	3
This study (HEK293F)	EGF_3min	This study (HEK293F) 3min	P17544_S132	0.0240384973853693	19.678244332996936	0.5890017596376331	0.5644936053895593	0.6735420881906045	S	P17544	ATF7	S132	ATF7_S132	3
This study (HEK293F)	EGF_3min	This study (HEK293F) 3min	Q8IXJ6_S366	0.0385424579735591	19.34728969216195	0.5889109216030115	0.5645529961396811	0.6735943361982754	S	Q8IXJ6	SIRT2	S366	SIRT2_S366	3
This study (HEK293F)	EGF_3min	This study (HEK293F) 3min	P82094_S1091	0.0308165313473267	16.16077477503642	0.5886408262066599	0.5647296065707303	0.6737864376854228	S	P82094	TMF1	S1091	TMF1_S1091	3
This study (HEK293F)	EGF_3min	This study (HEK293F) 3min	Q8NI35_T335	-0.0342793917145964	15.909879957125074	-0.5886144567938263	0.5647468506145201	0.6737883916442726	T	Q8NI35	PATJ	T335	PATJ_T335	3
This study (HEK293F)	EGF_3min	This study (HEK293F) 3min	P26639_S446	0.0274393901100644	16.549782443617122	0.5885085647989143	0.5648161005544896	0.6738355297454182	S	P26639	TARS1	S446	TARS1_S446	3
This study (HEK293F)	EGF_3min	This study (HEK293F) 3min	Q99459_T442	0.0271804449739079	22.40853923775535	0.5885063101553876	0.5648175750673308	0.6738355297454182	T	Q99459	CDC5L	T442	CDC5L_T442	3
This study (HEK293F)	EGF_3min	This study (HEK293F) 3min	P52565_S34	-0.0550655581495611	20.38584023408755	-0.588309796946926	0.5649461004432711	0.6739702387548434	S	P52565	ARHGDIA	S34	ARHGDIA_S34	3
This study (HEK293F)	EGF_3min	This study (HEK293F) 3min	O76021_T312	-0.048633556771243	19.30967900605838	-0.5882613332378069	0.5649777995042662	0.6739894315105189	T	O76021	RSL1D1	T312	RSL1D1_T312	3
This study (HEK293F)	EGF_3min	This study (HEK293F) 3min	Q9Y3Q8_S279	-0.032451859024313	16.893085072095086	-0.5882095652956139	0.5650116608326086	0.6740112026079532	S	Q9Y3Q8	TSC22D4	S279	TSC22D4_S279	3
This study (HEK293F)	EGF_3min	This study (HEK293F) 3min	Q6P4R8_S228	-0.035276955220727	21.38895267635916	-0.5878859862465294	0.565223337715676	0.6742450855838586	S	Q6P4R8	NFRKB	S228	NFRKB_S228	3
This study (HEK293F)	EGF_3min	This study (HEK293F) 3min	Q9UHI6_S703	-0.02738046660982	21.64940357500773	-0.5877729921851632	0.5652972653374786	0.6743004441313536	S	Q9UHI6	DDX20	S703	DDX20_S703	3
This study (HEK293F)	EGF_3min	This study (HEK293F) 3min	Q8WYL5_S528	-0.0459077064337982	16.760048596513965	-0.587767312451869	0.5653009815012355	0.6743004441313536	S	Q8WYL5	SSH1	S528	SSH1_S528	3
This study (HEK293F)	EGF_3min	This study (HEK293F) 3min	Q6ULP2_S508	-0.0269544079372288	20.14099366760817	-0.5877012140667238	0.5653442296274462	0.67433340065022	S	Q6ULP2	AFTPH	S508	AFTPH_S508	3
This study (HEK293F)	EGF_3min	This study (HEK293F) 3min	O96013_T207	-0.0652012255020295	23.29916567653123	-0.5876483609603518	0.5653788126368068	0.6743560200232477	T	O96013	PAK4	T207	PAK4_T207	3
This study (HEK293F)	EGF_3min	This study (HEK293F) 3min	Q12905_S68	0.0364530861373708	14.88409203351599	0.5876241300271157	0.5653946678707955	0.6743563011949203	S	Q12905	ILF2	S68	ILF2_S68	3
This study (HEK293F)	EGF_3min	This study (HEK293F) 3min	Q8N6C5_T1316	-0.0412555124238132	16.716849928529584	-0.5875006370290224	0.5654754777560229	0.674434052781528	T	Q8N6C5	IGSF1	T1316	IGSF1_T1316	3
This study (HEK293F)	EGF_3min	This study (HEK293F) 3min	P46100_T661	-0.0437747728153077	22.992190808849323	-0.5874265416824297	0.5655239663238592	0.6744732519907817	T	P46100	ATRX	T661	ATRX_T661	3
This study (HEK293F)	EGF_3min	This study (HEK293F) 3min	P05455_S350	-0.0599817148264598	18.778505496074573	-0.5873458721829515	0.5655767595688086	0.6745175828740572	S	P05455	SSB	S350	SSB_S350	3
This study (HEK293F)	EGF_3min	This study (HEK293F) 3min	P25054_S2835	0.0302779470550085	16.993319111319305	0.58729455254136	0.5656103464865982	0.6745390061105019	S	P25054	APC	S2835	APC_S2835	3
This study (HEK293F)	EGF_3min	This study (HEK293F) 3min	Q9NU22_S2655	0.0476199163836739	15.228247068808944	0.5872302497732326	0.5656524318974072	0.6745705630676645	S	Q9NU22	MDN1	S2655	MDN1_S2655	3
This study (HEK293F)	EGF_3min	This study (HEK293F) 3min	Q5SW79_S654	-0.0475569806450923	15.820078922761542	-0.5872003142368036	0.5656720249213489	0.6745752956566765	S	Q5SW79	CEP170	S654	CEP170_S654	3
This study (HEK293F)	EGF_3min	This study (HEK293F) 3min	O43663_S513	-0.0531136951343036	19.86066307414333	-0.5869977888999134	0.5658045886382227	0.6747144356201303	S	O43663	PRC1	S513	PRC1_S513	3
This study (HEK293F)	EGF_3min	This study (HEK293F) 3min	O94979_S527	0.0395558697140998	24.731924749892617	0.5869743102270398	0.5658199577537972	0.6747144356201303	S	O94979	SEC31A	S527	SEC31A_S527	3
This study (HEK293F)	EGF_3min	This study (HEK293F) 3min	P28698_S111	0.0376620135903493	16.758371156542214	0.5869493366865618	0.5658363056504465	0.6747152942843201	S	P28698	MZF1	S111	MZF1_S111	3
This study (HEK293F)	EGF_3min	This study (HEK293F) 3min	O00273_S312	0.0455037017365533	16.70691375272448	0.58686505948096	0.5658914760849547	0.6747408050419624	S	O00273	DFFA	S312	DFFA_S312	3
This study (HEK293F)	EGF_3min	This study (HEK293F) 3min	Q9Y5B6_S180	0.0440620279971	19.428563898249315	0.586845035292861	0.5659045849485677	0.6747408050419624	S	Q9Y5B6	PAXBP1	S180	PAXBP1_S180	3
This study (HEK293F)	EGF_3min	This study (HEK293F) 3min	Q9Y5B6_S191	0.0440620279971	19.428563898249315	0.586845035292861	0.5659045849485677	0.6747408050419624	S	Q9Y5B6	PAXBP1	S191	PAXBP1_S191	3
This study (HEK293F)	EGF_3min	This study (HEK293F) 3min	Q9Y2H9_S1310	0.0396294480408876	15.825522747472538	0.5866837556396066	0.5660101727591049	0.674842547231809	S	Q9Y2H9	MAST1	S1310	MAST1_S1310	3
This study (HEK293F)	EGF_3min	This study (HEK293F) 3min	Q9H0H5_S206	-0.0286170298377719	22.67702113941545	-0.5866669473047594	0.5660211775688672	0.674842547231809	S	Q9H0H5	RACGAP1	S206	RACGAP1_S206	3
This study (HEK293F)	EGF_3min	This study (HEK293F) 3min	Q8WVJ2_S49	-0.0293884447502925	17.337789290468837	-0.586629448151859	0.5660457295484874	0.6748531833188743	S	Q8WVJ2	NUDCD2	S49	NUDCD2_S49	3
This study (HEK293F)	EGF_3min	This study (HEK293F) 3min	Q13905_S217	0.0318365786655974	20.143771176560367	0.5865004595589366	0.5661301870953841	0.6749352376886318	S	Q13905	RAPGEF1	S217	RAPGEF1_S217	3
This study (HEK293F)	EGF_3min	This study (HEK293F) 3min	Q68EM7_S520	-0.0282892811113875	17.63466725985075	-0.5864608399187251	0.5661561300875142	0.674947528935478	S	Q68EM7	ARHGAP17	S520	ARHGAP17_S520	3
This study (HEK293F)	EGF_3min	This study (HEK293F) 3min	Q13523_S578	-0.0531687938818059	22.057871923788905	-0.5863148882877531	0.5662517048253237	0.6750428292502907	S	Q13523	PRP4K	S578	PRP4K_S578	3
This study (HEK293F)	EGF_3min	This study (HEK293F) 3min	Q99447_T342	0.0598034329555225	18.210244580670167	0.5862453487026323	0.5662972450166325	0.6750784785141809	T	Q99447	PCYT2	T342	PCYT2_T342	3
This study (HEK293F)	EGF_3min	This study (HEK293F) 3min	Q8IX12_S1075	-0.0236375024318213	17.823374711801076	-0.5861648461747542	0.5663499670532783	0.6751226869942636	S	Q8IX12	CCAR1	S1075	CCAR1_S1075	3
This study (HEK293F)	EGF_3min	This study (HEK293F) 3min	P29372_S230	0.0538682887774868	17.38064587617459	0.5858818134773705	0.5665353490213634	0.6753250271583517	S	P29372	MPG	S230	MPG_S230	3
This study (HEK293F)	EGF_3min	This study (HEK293F) 3min	Q9BQ65_S36	0.0273399396991891	20.82131511019911	0.5858410975854709	0.5665620199268708	0.6753381736146526	S	Q9BQ65	USB1	S36	USB1_S36	3
This study (HEK293F)	EGF_3min	This study (HEK293F) 3min	Q13425_S95	0.0425240039824181	23.98082743257899	0.585750597700935	0.5666213041630958	0.6753901931458959	S	Q13425	SNTB2	S95	SNTB2_S95	3
This study (HEK293F)	EGF_3min	This study (HEK293F) 3min	Q03188_S709	0.2107416791355127	21.8226224036094	0.5857235828726695	0.5666390015437845	0.6753926412857201	S	Q03188	CENPC	S709	CENPC_S709	3
This study (HEK293F)	EGF_3min	This study (HEK293F) 3min	Q96RR4_S511	0.022194008470219	19.28272661286258	0.5856606453375097	0.5666802329774298	0.6754231394022459	S	Q96RR4	CAMKK2	S511	CAMKK2_S511	3
This study (HEK293F)	EGF_3min	This study (HEK293F) 3min	P46939_S881	-0.0295718418137305	17.799609780473784	-0.5855304443190131	0.5667655348734326	0.6755061617332592	S	P46939	UTRN	S881	UTRN_S881	3
This study (HEK293F)	EGF_3min	This study (HEK293F) 3min	Q9NY27_T173	0.0261595423677363	21.11127889603843	0.5854753854954488	0.5668016089963137	0.6755305084004651	T	Q9NY27	PPP4R2	T173	PPP4R2_T173	3
This study (HEK293F)	EGF_3min	This study (HEK293F) 3min	P35716_S336	0.0402899962428051	20.27319896548316	0.5853720491898561	0.5668693174304622	0.6755801027693552	S	P35716	SOX11	S336	SOX11_S336	3
This study (HEK293F)	EGF_3min	This study (HEK293F) 3min	Q6PKG0_S1067	0.0184890339645882	21.05522487793852	0.5853641143922276	0.5668745166772926	0.6755801027693552	S	Q6PKG0	LARP1	S1067	LARP1_S1067	3
This study (HEK293F)	EGF_3min	This study (HEK293F) 3min	P39748_S352	0.0717497255981847	19.56952428381394	0.5852972110349774	0.566918355855681	0.675613699230241	S	P39748	FEN1	S352	FEN1_S352	3
This study (HEK293F)	EGF_3min	This study (HEK293F) 3min	Q6P4Q7_S533	0.0409949377677243	15.553550796502602	0.5851608034010458	0.5670077440368206	0.675701574458188	S	Q6P4Q7	CNNM4	S533	CNNM4_S533	3
This study (HEK293F)	EGF_3min	This study (HEK293F) 3min	P55201_S77	-0.0385482165631643	20.70335155084334	-0.5850885482202735	0.5670550960066973	0.6757393517801036	S	P55201	BRPF1	S77	BRPF1_S77	3
This study (HEK293F)	EGF_3min	This study (HEK293F) 3min	Q14207_S554	0.0383524655996865	21.18023408327493	0.5849911625276796	0.567118920397585	0.6757967560720195	S	Q14207	NPAT	S554	NPAT_S554	3
This study (HEK293F)	EGF_3min	This study (HEK293F) 3min	Q9NTJ3_S143	-0.0386263242968532	16.98161346500868	-0.5849259281514925	0.5671616756589423	0.6758145852566403	S	Q9NTJ3	SMC4	S143	SMC4_S143	3
This study (HEK293F)	EGF_3min	This study (HEK293F) 3min	Q12802_S395	0.034990398628679	17.356605651503077	0.5849025466963177	0.5671770005120211	0.6758145852566403	S	Q12802	AKAP13	S395	AKAP13_S395	3
This study (HEK293F)	EGF_3min	This study (HEK293F) 3min	Q9Y617_S20	0.0744448149817014	14.063499427590742	0.584896685366306	0.5671808422242346	0.6758145852566403	S	Q9Y617	PSAT1	S20	PSAT1_S20	3
This study (HEK293F)	EGF_3min	This study (HEK293F) 3min	Q9UPN4_S417	0.0400374732596588	18.011686452914944	0.5848306201144474	0.5672241445546923	0.6758475291018156	S	Q9UPN4	CEP131	S417	CEP131_S417	3
This study (HEK293F)	EGF_3min	This study (HEK293F) 3min	Q5VUB5_S824	-0.0290875082013641	19.748243650015286	-0.5847746008349918	0.5672608636398646	0.6758705936760063	S	Q5VUB5	FAM171A1	S824	FAM171A1_S824	3
This study (HEK293F)	EGF_3min	This study (HEK293F) 3min	Q9H0F6_S131	-0.0330449089513962	18.62747932688489	-0.584708463091782	0.5673042167114404	0.6758705936760063	S	Q9H0F6	SHARPIN	S131	SHARPIN_S131	3
This study (HEK293F)	EGF_3min	This study (HEK293F) 3min	Q3V6T2_S1387	0.0438745624506644	20.119491678240816	0.5847073697006413	0.5673049334403941	0.6758705936760063	S	Q3V6T2	CCDC88A	S1387	CCDC88A_S1387	3
This study (HEK293F)	EGF_3min	This study (HEK293F) 3min	Q9Y2G1_T162	-0.0402879841059089	17.19201446984013	-0.58470555888706	0.5673061204480658	0.6758705936760063	T	Q9Y2G1	MYRF	T162	MYRF_T162	3
This study (HEK293F)	EGF_3min	This study (HEK293F) 3min	O95155_S50	0.0301617648609422	17.65102969054818	0.5845584996224936	0.5674025237415847	0.6759667924950105	S	O95155	UBE4B	S50	UBE4B_S50	3
This study (HEK293F)	EGF_3min	This study (HEK293F) 3min	Q01780_S866	-0.0826597130587387	18.6584947299243	-0.5843364381843641	0.5675481103613802	0.6761070452836094	S	Q01780	EXOSC10	S866	EXOSC10_S866	3
This study (HEK293F)	EGF_3min	This study (HEK293F) 3min	Q9NSK0_S460	0.0436517453382414	20.473296195829736	0.584331159769918	0.5675515712041639	0.6761070452836094	S	Q9NSK0	KLC4	S460	KLC4_S460	3
This study (HEK293F)	EGF_3min	This study (HEK293F) 3min	Q8NFC6_S1531	0.044030537404339	25.112635605122108	0.584265806834179	0.5675944214015115	0.6761358147426434	S	Q8NFC6	BOD1L1	S1531	BOD1L1_S1531	3
This study (HEK293F)	EGF_3min	This study (HEK293F) 3min	P53618_S653	0.0260588880396532	17.830471010513943	0.584246557686565	0.5676070428853561	0.6761358147426434	S	P53618	COPB1	S653	COPB1_S653	3
This study (HEK293F)	EGF_3min	This study (HEK293F) 3min	Q8N3X1_T516	-0.0330124791603445	17.733602059261486	-0.584068693843461	0.567723673522321	0.6762560872024468	T	Q8N3X1	FNBP4	T516	FNBP4_T516	3
This study (HEK293F)	EGF_3min	This study (HEK293F) 3min	Q9H211_T29	-0.0278679396791616	23.50806944165421	-0.5840431812411455	0.5677404039337954	0.6762573580377885	T	Q9H211	CDT1	T29	CDT1_T29	3
This study (HEK293F)	EGF_3min	This study (HEK293F) 3min	Q12905_S54	0.0482488822437723	15.58302412193585	0.5839820991229753	0.5677804608395299	0.676286413117937	S	Q12905	ILF2	S54	ILF2_S54	3
This study (HEK293F)	EGF_3min	This study (HEK293F) 3min	Q567U6_S92	-0.0575272053118887	15.496867186014066	-0.5837591561693233	0.5679266767383726	0.6764419096640505	S	Q567U6	CCDC93	S92	CCDC93_S92	3
This study (HEK293F)	EGF_3min	This study (HEK293F) 3min	Q9UN37_S99	-0.0356925591440067	23.17654516584648	-0.5835614264550882	0.5680563732722161	0.6765777224104019	S	Q9UN37	VPS4A	S99	VPS4A_S99	3
This study (HEK293F)	EGF_3min	This study (HEK293F) 3min	Q05519_S209	0.0234339467002371	18.503640633919385	0.5833153446406112	0.568217807109731	0.676751327011187	S	Q05519	SRSF11	S209	SRSF11_S209	3
This study (HEK293F)	EGF_3min	This study (HEK293F) 3min	Q9H410_S28	0.023800658945376	19.167992913736708	0.5832762045478876	0.5682434859001426	0.6767632412968679	S	Q9H410	DSN1	S28	DSN1_S28	3
This study (HEK293F)	EGF_3min	This study (HEK293F) 3min	Q5SYE7_S580	-0.0417264517530426	18.66499848181349	-0.5832044117223771	0.5682905888823071	0.6768006698776544	S	Q5SYE7	NHSL1	S580	NHSL1_S580	3
This study (HEK293F)	EGF_3min	This study (HEK293F) 3min	O60506_T255	0.037919232047578	16.298554396896925	0.5831323795043223	0.5683378509950557	0.6768382859035262	T	O60506	SYNCRIP	T255	SYNCRIP_T255	3
This study (HEK293F)	EGF_3min	This study (HEK293F) 3min	Q96HE9_S40	0.0693485822292387	21.791928285367945	0.5830717963898931	0.568377602671032	0.6768669558591918	S	Q96HE9	PRR11	S40	PRR11_S40	3
This study (HEK293F)	EGF_3min	This study (HEK293F) 3min	O15297_S432	-0.0729355507654503	13.752901398627897	-0.5829193202795173	0.5684776565132534	0.6769648593900544	S	O15297	PPM1D	S432	PPM1D_S432	3
This study (HEK293F)	EGF_3min	This study (HEK293F) 3min	O15381_T76	0.0448811678175609	15.355352065255264	0.5828987216654714	0.56849117390202	0.6769648593900544	T	O15381	NVL	T76	NVL_T76	3
This study (HEK293F)	EGF_3min	This study (HEK293F) 3min	Q12778_S470	-0.0357218071817051	18.007030190854866	-0.5828743920391232	0.5685071399037194	0.6769652000497333	S	Q12778	FOXO1	S470	FOXO1_S470	3
This study (HEK293F)	EGF_3min	This study (HEK293F) 3min	Q9ULD4_S943	-0.0365651730065081	20.69623016695208	-0.582793035299862	0.568560530922684	0.6770101043095581	S	Q9ULD4	BRPF3	S943	BRPF3_S943	3
This study (HEK293F)	EGF_3min	This study (HEK293F) 3min	P55011_T217	0.0339437561660034	19.22023293270525	0.5826526829685797	0.5686526444796449	0.677101113454982	T	P55011	SLC12A2	T217	SLC12A2_T217	3
This study (HEK293F)	EGF_3min	This study (HEK293F) 3min	O94887_S473	-0.0524305694314719	16.031110442972494	-0.5825698652205092	0.5687070016416034	0.6771471618553389	S	O94887	FARP2	S473	FARP2_S473	3
This study (HEK293F)	EGF_3min	This study (HEK293F) 3min	Q6MZP7_S276	0.0418150384609603	18.6838910778252	0.5824287263824413	0.5687996439624954	0.6772233727836631	S	Q6MZP7	LIN54	S276	LIN54_S276	3
This study (HEK293F)	EGF_3min	This study (HEK293F) 3min	Q9NTJ3_S50	0.0347759959875801	17.464903092498677	0.5824245586257837	0.5688023797628478	0.6772233727836631	S	Q9NTJ3	SMC4	S50	SMC4_S50	3
This study (HEK293F)	EGF_3min	This study (HEK293F) 3min	Q9UI36_S735	0.0689917343430579	17.10914100738581	0.5823811807709814	0.5688308542811663	0.67723859864697	S	Q9UI36	DACH1	S735	DACH1_S735	3
This study (HEK293F)	EGF_3min	This study (HEK293F) 3min	Q8NFC6_S832	-0.1650756159334463	20.008650756306785	-0.5822631806652959	0.5689083168660938	0.6773121462711431	S	Q8NFC6	BOD1L1	S832	BOD1L1_S832	3
This study (HEK293F)	EGF_3min	This study (HEK293F) 3min	Q01484_S1855	-0.032498910994839	19.29411967134953	-0.5821264431799351	0.568998086768477	0.6774003418762505	S	Q01484	ANK2	S1855	ANK2_S1855	3
This study (HEK293F)	EGF_3min	This study (HEK293F) 3min	O43290_S348	-0.02349721872325	20.29064106579377	-0.5820701882150291	0.5690350210329428	0.6774256327710879	S	O43290	SART1	S348	SART1_S348	3
This study (HEK293F)	EGF_3min	This study (HEK293F) 3min	O15550_S1061	-0.0993934671792313	14.243749294807971	-0.5819976635208658	0.5690826390680306	0.6774636407511829	S	O15550	KDM6A	S1061	KDM6A_S1061	3
This study (HEK293F)	EGF_3min	This study (HEK293F) 3min	Q04637_S1238	-0.0511309407872389	23.05411972034959	-0.5819366675154427	0.5691226892551915	0.6774703338367526	S	Q04637	EIF4G1	S1238	EIF4G1_S1238	3
This study (HEK293F)	EGF_3min	This study (HEK293F) 3min	Q86Y56_T334	0.0458354977443704	20.61199192808996	0.5819293178737899	0.5691275151552521	0.6774703338367526	T	Q86Y56	DNAAF5	T334	DNAAF5_T334	3
This study (HEK293F)	EGF_3min	This study (HEK293F) 3min	Q99460_S315	-0.0291625006767439	25.430021441975235	-0.5819137217464124	0.5691377559097617	0.6774703338367526	S	Q99460	PSMD1	S315	PSMD1_S315	3
This study (HEK293F)	EGF_3min	This study (HEK293F) 3min	O15020_S1940	0.0528894820920093	15.361420704914496	0.5818935094255563	0.569151027900886	0.6774703338367526	S	O15020	SPTBN2	S1940	SPTBN2_S1940	3
This study (HEK293F)	EGF_3min	This study (HEK293F) 3min	Q7Z6B7_T1006	0.0590705549175822	15.77163207535325	0.5818551085899268	0.5691762434421271	0.677481670003595	T	Q7Z6B7	SRGAP1	T1006	SRGAP1_T1006	3
This study (HEK293F)	EGF_3min	This study (HEK293F) 3min	Q15029_S944	-0.0189341025878597	18.683647079203816	-0.5817851733057283	0.5692221672861164	0.6775043374465778	S	Q15029	EFTUD2	S944	EFTUD2_S944	3
This study (HEK293F)	EGF_3min	This study (HEK293F) 3min	P08559_S314	-0.0309174798747235	15.885548047220832	-0.5817783134602016	0.5692266719909473	0.6775043374465778	S	P08559	PDHA1	S314	PDHA1_S314	3
This study (HEK293F)	EGF_3min	This study (HEK293F) 3min	Q96SK2_S133	0.0373638904714432	17.068695757427413	0.5815814335581296	0.5693559665405098	0.6776217153446248	S	Q96SK2	TMEM209	S133	TMEM209_S133	3
This study (HEK293F)	EGF_3min	This study (HEK293F) 3min	Q15436_S713	0.043762706076535	17.879856586863948	0.5815803456866167	0.5693566810080514	0.6776217153446248	S	Q15436	SEC23A	S713	SEC23A_S713	3
This study (HEK293F)	EGF_3min	This study (HEK293F) 3min	Q96T23_S473	-0.0233431018305836	21.67402211297642	-0.5814575969520678	0.5694373001600036	0.6776989827468642	S	Q96T23	RSF1	S473	RSF1_S473	3
This study (HEK293F)	EGF_3min	This study (HEK293F) 3min	Q9BW71_S160	-0.0537074890414217	24.954934871709217	-0.5812354806289881	0.5695831973977411	0.6778539325334934	S	Q9BW71	HIRIP3	S160	HIRIP3_S160	3
This study (HEK293F)	EGF_3min	This study (HEK293F) 3min	Q15643_S467	0.0428739928018728	14.117688480961322	0.5810970170643577	0.5696741572087769	0.6779384466651329	S	Q15643	TRIP11	S467	TRIP11_S467	3
This study (HEK293F)	EGF_3min	This study (HEK293F) 3min	O43306_S576	-0.0225664453200487	22.50171014755826	-0.5810795726348761	0.5696856173857188	0.6779384466651329	S	O43306	ADCY6	S576	ADCY6_S576	3
This study (HEK293F)	EGF_3min	This study (HEK293F) 3min	O60291_S460	0.0224539283471578	20.656131903821034	0.5809389797584587	0.5697779847725326	0.6780296770918476	S	O60291	MGRN1	S460	MGRN1_S460	3
This study (HEK293F)	EGF_3min	This study (HEK293F) 3min	Q9BZ95_S789	-0.0418411523926565	15.488695601265656	-0.580866146991355	0.5698258378883667	0.6780679324456299	S	Q9BZ95	NSD3	S789	NSD3_S789	3
This study (HEK293F)	EGF_3min	This study (HEK293F) 3min	Q53SF7_S382	0.0284218967941782	17.653262217574422	0.5807732853030284	0.5698868536132173	0.678103158910182	S	Q53SF7	COBLL1	S382	COBLL1_S382	3
This study (HEK293F)	EGF_3min	This study (HEK293F) 3min	Q53SF7_S393	0.0284218967941782	17.653262217574422	0.5807732853030284	0.5698868536132173	0.678103158910182	S	Q53SF7	COBLL1	S393	COBLL1_S393	3
This study (HEK293F)	EGF_3min	This study (HEK293F) 3min	Q86XA9_S2026	-0.0301344329112183	21.562276505675232	-0.5806788933928977	0.5699488783021007	0.6781442142077638	S	Q86XA9	HEATR5A	S2026	HEATR5A_S2026	3
This study (HEK293F)	EGF_3min	This study (HEK293F) 3min	Q8NBR6_S94	0.0398022173582965	19.53221626834318	0.5806071923974621	0.5699959952163206	0.6781442142077638	S	Q8NBR6	MINDY2	S94	MINDY2_S94	3
This study (HEK293F)	EGF_3min	This study (HEK293F) 3min	Q7Z333_S950	-0.0255887646729178	19.16205153064664	-0.5806051187515047	0.5699973579028471	0.6781442142077638	S	Q7Z333	SETX	S950	SETX_S950	3
This study (HEK293F)	EGF_3min	This study (HEK293F) 3min	Q9BU76_T219	0.0417746537686731	17.86376952712086	0.5806016972897742	0.5699996063038042	0.6781442142077638	T	Q9BU76	MMTAG2	T219	MMTAG2_T219	3
This study (HEK293F)	EGF_3min	This study (HEK293F) 3min	P78316_S148	-0.0432968638134028	23.11517573763964	-0.5806012606984147	0.5699998932085408	0.6781442142077638	S	P78316	NOP14	S148	NOP14_S148	3
This study (HEK293F)	EGF_3min	This study (HEK293F) 3min	Q659C4_S90	-0.0573390315466681	15.446572779954264	-0.5804060011568731	0.570128215045414	0.6782781911372473	S	Q659C4	LARP1B	S90	LARP1B_S90	3
This study (HEK293F)	EGF_3min	This study (HEK293F) 3min	O15047_T540	-0.02576513326715	21.26149069800441	-0.580307339839024	0.570193059648778	0.6783366442720327	T	O15047	SETD1A	T540	SETD1A_T540	3
This study (HEK293F)	EGF_3min	This study (HEK293F) 3min	P05787_S253	0.0310837278075233	18.49769174299463	0.5800386370367332	0.5703696826995394	0.6785271210195372	S	P05787	KRT8	S253	KRT8_S253	3
This study (HEK293F)	EGF_3min	This study (HEK293F) 3min	P13984_S248	-0.0281606552785618	22.33758342233256	-0.5799754576022842	0.5704112158148804	0.6785271210195372	S	P13984	GTF2F2	S248	GTF2F2_S248	3
This study (HEK293F)	EGF_3min	This study (HEK293F) 3min	Q9NQC8_S5	-0.0432029943205556	17.20389567887474	-0.5799553492953337	0.5704244350162053	0.6785271210195372	S	Q9NQC8	IFT46	S5	IFT46_S5	3
This study (HEK293F)	EGF_3min	This study (HEK293F) 3min	Q9NQC8_S6	-0.0432029943205556	17.20389567887474	-0.5799553492953337	0.5704244350162053	0.6785271210195372	S	Q9NQC8	IFT46	S6	IFT46_S6	3
This study (HEK293F)	EGF_3min	This study (HEK293F) 3min	O76039_S681	-0.0405810670883752	20.93728635976677	-0.579944221904508	0.5704317502322027	0.6785271210195372	S	O76039	CDKL5	S681	CDKL5_S681	3
This study (HEK293F)	EGF_3min	This study (HEK293F) 3min	Q6XZF7_S1407	-0.0262379768436815	21.33781559529609	-0.579783274064338	0.5705375638485348	0.6786264805237744	S	Q6XZF7	DNMBP	S1407	DNMBP_S1407	3
This study (HEK293F)	EGF_3min	This study (HEK293F) 3min	Q9BZI7_S310	0.0261180353716454	21.86832351444585	0.5797693513286077	0.5705467177016714	0.6786264805237744	S	Q9BZI7	UPF3B	S310	UPF3B_S310	3
This study (HEK293F)	EGF_3min	This study (HEK293F) 3min	Q7Z628_S508	0.0788619563194465	16.151980752578954	0.5796598753138934	0.5706186981482654	0.6786922609623031	S	Q7Z628	NET1	S508	NET1_S508	3
This study (HEK293F)	EGF_3min	This study (HEK293F) 3min	Q8TDM6_S1093	0.1050587631059585	18.658209688680387	0.5796374222159243	0.5706334616419975	0.6786922609623031	S	Q8TDM6	DLG5	S1093	DLG5_S1093	3
This study (HEK293F)	EGF_3min	This study (HEK293F) 3min	Q8NI60_S168	-0.0309456952442772	20.3930837769466	-0.5795681123234194	0.5706790359559963	0.6787135042363468	S	Q8NI60	COQ8A	S168	COQ8A_S168	3
This study (HEK293F)	EGF_3min	This study (HEK293F) 3min	Q12955_S913	0.0648710056392118	20.978078428278383	0.579538536556981	0.5706984839091142	0.6787135042363468	S	Q12955	ANK3	S913	ANK3_S913	3
This study (HEK293F)	EGF_3min	This study (HEK293F) 3min	Q12955_S916	0.0648710056392118	20.978078428278383	0.579538536556981	0.5706984839091142	0.6787135042363468	S	Q12955	ANK3	S916	ANK3_S916	3
This study (HEK293F)	EGF_3min	This study (HEK293F) 3min	O14646_S1683	-0.0251125715282398	21.46091966407969	-0.5794953613237451	0.5707268750032161	0.6787274147811195	S	O14646	CHD1	S1683	CHD1_S1683	3
This study (HEK293F)	EGF_3min	This study (HEK293F) 3min	Q13111_T778	0.0492940280688785	18.14031179780716	0.5794729353543449	0.5707416221250878	0.6787274147811195	T	Q13111	CHAF1A	T778	CHAF1A_T778	3
This study (HEK293F)	EGF_3min	This study (HEK293F) 3min	Q86U86_S501	-0.0667879821251773	21.17035425679813	-0.5794325655553617	0.5707681694563878	0.6787402894317767	S	Q86U86	PBRM1	S501	PBRM1_S501	3
This study (HEK293F)	EGF_3min	This study (HEK293F) 3min	O94842_S182	-0.0285390627286687	23.03957780460929	-0.5793902544962568	0.5707959940625675	0.6787546822281458	S	O94842	TOX4	S182	TOX4_S182	3
This study (HEK293F)	EGF_3min	This study (HEK293F) 3min	Q01831_S347	0.0286696281254634	20.275874638276186	0.5793347303376043	0.5708325089486681	0.678775443324714	S	Q01831	XPC	S347	XPC_S347	3
This study (HEK293F)	EGF_3min	This study (HEK293F) 3min	P13807_S653	-0.0304560761828547	19.91263086762621	-0.5792919883718315	0.5708606185926799	0.678775443324714	S	P13807	GYS1	S653	GYS1_S653	3
This study (HEK293F)	EGF_3min	This study (HEK293F) 3min	P13807_S657	-0.0304560761828547	19.91263086762621	-0.5792919883718315	0.5708606185926799	0.678775443324714	S	P13807	GYS1	S657	GYS1_S657	3
This study (HEK293F)	EGF_3min	This study (HEK293F) 3min	Q8N3X1_S431	-0.0269690460608167	19.38231471289496	-0.5792312866538192	0.5709005408788917	0.6788042177826353	S	Q8N3X1	FNBP4	S431	FNBP4_S431	3
This study (HEK293F)	EGF_3min	This study (HEK293F) 3min	P48382_T614	0.1072245892275134	18.941722001923363	0.5790789977037796	0.5710007046680219	0.6788958678725766	T	P48382	RFX5	T614	RFX5_T614	3
This study (HEK293F)	EGF_3min	This study (HEK293F) 3min	O00232_T338	-0.0247254351159291	18.13912781857256	-0.5790662775140027	0.5710090714331976	0.6788958678725766	T	O00232	PSMD12	T338	PSMD12_T338	3
This study (HEK293F)	EGF_3min	This study (HEK293F) 3min	Q92551_S377	0.0303304020625105	16.488124906957967	0.5790259234691996	0.5710356149229163	0.678908730480861	S	Q92551	IP6K1	S377	IP6K1_S377	3
This study (HEK293F)	EGF_3min	This study (HEK293F) 3min	Q13111_T779	-0.0460560594383849	18.14684334398212	-0.5789321377272413	0.5710973064260432	0.6789633789794296	T	Q13111	CHAF1A	T779	CHAF1A_T779	3
This study (HEK293F)	EGF_3min	This study (HEK293F) 3min	Q05655_S331	0.0258097721351084	18.53622911294987	0.5788033839301842	0.5711820053220414	0.6790369235179218	S	Q05655	PRKCD	S331	PRKCD_S331	3
This study (HEK293F)	EGF_3min	This study (HEK293F) 3min	Q9UGP8_S266	-0.0547381574174536	16.032797508317884	-0.5787902846642384	0.5711906228609895	0.6790369235179218	S	Q9UGP8	SEC63	S266	SEC63_S266	3
This study (HEK293F)	EGF_3min	This study (HEK293F) 3min	Q0D2I5_S527	0.0380119545096899	15.683247207379948	0.5785894199353845	0.5713227731191988	0.6791753237140892	S	Q0D2I5	IFFO1	S527	IFFO1_S527	3
This study (HEK293F)	EGF_3min	This study (HEK293F) 3min	Q12888_S1971	-0.0399287407413098	18.450367939377564	-0.5785193992238358	0.5713688439817624	0.6792113899079988	S	Q12888	TP53BP1	S1971	TP53BP1_S1971	3
This study (HEK293F)	EGF_3min	This study (HEK293F) 3min	Q9UPT6_S365	-0.0317908959246437	21.446452623447176	-0.5784497540187234	0.571414669706352	0.6792471627175672	S	Q9UPT6	MAPK8IP3	S365	MAPK8IP3_S365	3
This study (HEK293F)	EGF_3min	This study (HEK293F) 3min	Q96BD8_S108	0.0373827260565846	17.564758858790675	0.5784116608324364	0.5714397353886637	0.6792582565367189	S	Q96BD8	SKA1	S108	SKA1_S108	3
This study (HEK293F)	EGF_3min	This study (HEK293F) 3min	Q14055_S329	0.045913812028715	19.068611763376293	0.5783611511230795	0.5714729721504306	0.6792790622659184	S	Q14055	COL9A2	S329	COL9A2_S329	3
This study (HEK293F)	EGF_3min	This study (HEK293F) 3min	Q96HC4_S76	-0.0263109414817712	18.46719972673353	-0.5783287165338687	0.5714943155256273	0.6792857302123567	S	Q96HC4	PDLIM5	S76	PDLIM5_S76	3
This study (HEK293F)	EGF_3min	This study (HEK293F) 3min	Q96AE4_T153	-0.0348391655494602	20.360245799360847	-0.5782412534796578	0.5715518721130344	0.6793276143479128	T	Q96AE4	FUBP1	T153	FUBP1_T153	3
This study (HEK293F)	EGF_3min	This study (HEK293F) 3min	O00567_S462	0.0217432467289029	18.62470160980234	0.5782271635504115	0.5715611445204742	0.6793276143479128	S	O00567	NOP56	S462	NOP56_S462	3
This study (HEK293F)	EGF_3min	This study (HEK293F) 3min	Q08378_S1213	0.0432301885075503	15.883685471367404	0.5782034393806905	0.5715767572798971	0.6793276143479128	S	Q08378	GOLGA3	S1213	GOLGA3_S1213	3
This study (HEK293F)	EGF_3min	This study (HEK293F) 3min	Q29RF7_S1186	0.0240193320369819	17.755991790009485	0.5781303051540622	0.5716248879601126	0.6793661164640598	S	Q29RF7	PDS5A	S1186	PDS5A_S1186	3
This study (HEK293F)	EGF_3min	This study (HEK293F) 3min	Q13596_S172	0.0394138199982414	14.869474987833293	0.5780614252404941	0.5716702207566007	0.6794012913164907	S	Q13596	SNX1	S172	SNX1_S172	3
This study (HEK293F)	EGF_3min	This study (HEK293F) 3min	Q9UQ35_S1069	-0.0507845820531223	15.818787757862957	-0.5779017667904924	0.5717753060010256	0.6794887712988791	S	Q9UQ35	SRRM2	S1069	SRRM2_S1069	3
This study (HEK293F)	EGF_3min	This study (HEK293F) 3min	Q9UQ35_T1071	-0.0507845820531223	15.818787757862957	-0.5779017667904924	0.5717753060010256	0.6794887712988791	T	Q9UQ35	SRRM2	T1071	SRRM2_T1071	3
This study (HEK293F)	EGF_3min	This study (HEK293F) 3min	Q9H6A9_S706	-0.0724399403659745	14.5074659555919	-0.5778204313478126	0.5718288438849988	0.6795149869506478	S	Q9H6A9	PCNX3	S706	PCNX3_S706	3
This study (HEK293F)	EGF_3min	This study (HEK293F) 3min	Q9H6A9_S707	-0.0724399403659745	14.5074659555919	-0.5778204313478126	0.5718288438849988	0.6795149869506478	S	Q9H6A9	PCNX3	S707	PCNX3_S707	3
This study (HEK293F)	EGF_3min	This study (HEK293F) 3min	Q6IE81_T468	0.0450512290150957	15.657410859551597	0.5777037565754164	0.5719056479554423	0.6795875497434362	T	Q6IE81	JADE1	T468	JADE1_T468	3
This study (HEK293F)	EGF_3min	This study (HEK293F) 3min	Q6ZRS2_S2840	0.1035831984263921	16.801254702489704	0.5775848868986372	0.5719839024281967	0.6796618319875315	S	Q6ZRS2	SRCAP	S2840	SRCAP_S2840	3
This study (HEK293F)	EGF_3min	This study (HEK293F) 3min	Q01196_S435	0.0377379969001605	15.727479501350007	0.5775438586823464	0.5720109134888516	0.6796752216586673	S	Q01196	RUNX1	S435	RUNX1_S435	3
This study (HEK293F)	EGF_3min	This study (HEK293F) 3min	Q8N3P4_T1331	0.0323424961212204	18.60972780478028	0.5774810238690604	0.5720522822879541	0.6797056702856707	T	Q8N3P4	VPS8	T1331	VPS8_T1331	3
This study (HEK293F)	EGF_3min	This study (HEK293F) 3min	Q13111_T154	0.0309900396990165	19.70464993299799	0.577423608662157	0.5720900843285431	0.6797318793736555	T	Q13111	CHAF1A	T154	CHAF1A_T154	3
This study (HEK293F)	EGF_3min	This study (HEK293F) 3min	P49327_S1717	-0.0303151014516771	16.670179840808718	-0.5773166741560598	0.5721604932459642	0.6797968279872656	S	P49327	FASN	S1717	FASN_S1717	3
This study (HEK293F)	EGF_3min	This study (HEK293F) 3min	Q14573_S2670	-0.0498483722559477	21.350954698200542	-0.5772793254628542	0.5721850858248385	0.6798073390957807	S	Q14573	ITPR3	S2670	ITPR3_S2670	3
This study (HEK293F)	EGF_3min	This study (HEK293F) 3min	O14936_S51	-0.0350778940857239	18.6589231871723	-0.5771833480980098	0.5722482855096314	0.6798520697116169	S	O14936	CASK	S51	CASK_S51	3
This study (HEK293F)	EGF_3min	This study (HEK293F) 3min	Q9BXK5_S291	-0.0250935231582154	18.60448547650786	-0.5771696652641969	0.5722572957520602	0.6798520697116169	S	Q9BXK5	BCL2L13	S291	BCL2L13_S291	3
This study (HEK293F)	EGF_3min	This study (HEK293F) 3min	Q9Y678_S320	0.0910633884802436	12.99283731816798	0.5770991738018315	0.5723037160523494	0.6798520697116169	S	Q9Y678	COPG1	S320	COPG1_S320	3
This study (HEK293F)	EGF_3min	This study (HEK293F) 3min	Q76FK4_S1082	-0.034048989295055	22.61933514710148	-0.5770786743909926	0.5723172157703413	0.6798520697116169	S	Q76FK4	NOL8	S1082	NOL8_S1082	3
This study (HEK293F)	EGF_3min	This study (HEK293F) 3min	Q76FK4_S1083	-0.034048989295055	22.61933514710148	-0.5770786743909926	0.5723172157703413	0.6798520697116169	S	Q76FK4	NOL8	S1083	NOL8_S1083	3
This study (HEK293F)	EGF_3min	This study (HEK293F) 3min	Q76FK4_S1084	-0.034048989295055	22.61933514710148	-0.5770786743909926	0.5723172157703413	0.6798520697116169	S	Q76FK4	NOL8	S1084	NOL8_S1084	3
This study (HEK293F)	EGF_3min	This study (HEK293F) 3min	Q99590_S614	-0.022735907030853	20.516823144659813	-0.5769682268606008	0.5723899529466789	0.6799197663709876	S	Q99590	SCAF11	S614	SCAF11_S614	3
This study (HEK293F)	EGF_3min	This study (HEK293F) 3min	Q86UE8_S115	-0.0501707285418504	21.161149211477746	-0.576823844153744	0.5724850460241402	0.6800140142803045	S	Q86UE8	TLK2	S115	TLK2_S115	3
This study (HEK293F)	EGF_3min	This study (HEK293F) 3min	Q9BXF3_S1312	-0.0407101629885708	22.371876712845527	-0.5766909511708247	0.5725725790601928	0.680099277218685	S	Q9BXF3	CECR2	S1312	CECR2_S1312	3
This study (HEK293F)	EGF_3min	This study (HEK293F) 3min	Q5VZL5_T107	-0.0223290107785487	22.21293845097956	-0.5766554498894916	0.5725959639842193	0.6801010044040595	T	Q5VZL5	ZMYM4	T107	ZMYM4_T107	3
This study (HEK293F)	EGF_3min	This study (HEK293F) 3min	P63244_S276	-0.0271091454991108	20.048938054104	-0.5766285274261086	0.5726136983181573	0.6801010044040595	S	P63244	RACK1	S276	RACK1_S276	3
This study (HEK293F)	EGF_3min	This study (HEK293F) 3min	Q9P258_S46	-0.0357406413679051	20.26267126816407	-0.5766170013514895	0.5726212908484729	0.6801010044040595	S	Q9P258	RCC2	S46	RCC2_S46	3
This study (HEK293F)	EGF_3min	This study (HEK293F) 3min	O60885_S529	-0.0435804927965435	17.10121881608415	-0.5765815288569032	0.5726446578494069	0.6801100478100323	S	O60885	BRD4	S529	BRD4_S529	3
This study (HEK293F)	EGF_3min	This study (HEK293F) 3min	P51003_S672	0.0366932873538594	19.930129000215004	0.5765365817668175	0.5726742668211657	0.6801265038851542	S	P51003	PAPOLA	S672	PAPOLA_S672	3
This study (HEK293F)	EGF_3min	This study (HEK293F) 3min	Q9H4L7_S57	-0.0382504672699752	21.88223638879761	-0.5763690150400526	0.5727846587384946	0.6802346890134582	S	Q9H4L7	SMARCAD1	S57	SMARCAD1_S57	3
This study (HEK293F)	EGF_3min	This study (HEK293F) 3min	O75792_S277	0.0527837850951158	20.035838776917974	0.5763504784013309	0.5727968712439031	0.6802346890134582	S	O75792	RNASEH2A	S277	RNASEH2A_S277	3
This study (HEK293F)	EGF_3min	This study (HEK293F) 3min	O95402_S385	-0.0400650491588088	19.45934731945154	-0.5761970716743523	0.5728979455174321	0.6803360078053035	S	O95402	MED26	S385	MED26_S385	3
This study (HEK293F)	EGF_3min	This study (HEK293F) 3min	Q8N9T8_S320	0.0591674730182525	20.088841626253803	0.5761222608866252	0.5729472390830039	0.6803758313438846	S	Q8N9T8	KRI1	S320	KRI1_S320	3
This study (HEK293F)	EGF_3min	This study (HEK293F) 3min	O60941_S394	-0.0237017860684396	21.32222416875816	-0.5760226907406434	0.5730128502709663	0.6804329442430891	S	O60941	DTNB	S394	DTNB_S394	3
This study (HEK293F)	EGF_3min	This study (HEK293F) 3min	O43379_S1144	-0.0347934236544276	21.63108550845997	-0.5759969364964005	0.5730298215243181	0.6804329442430891	S	O43379	WDR62	S1144	WDR62_S1144	3
This study (HEK293F)	EGF_3min	This study (HEK293F) 3min	Q9UGU5_S512	-0.0362093599326982	21.552413685730507	-0.575977522641259	0.5730426148301923	0.6804329442430891	S	Q9UGU5	HMGXB4	S512	HMGXB4_S512	3
This study (HEK293F)	EGF_3min	This study (HEK293F) 3min	P04049_S259	-0.0295104129021765	24.20497942221345	-0.5757715985825591	0.5731783234641612	0.6805753674882895	S	P04049	RAF1	S259	RAF1_S259	3
This study (HEK293F)	EGF_3min	This study (HEK293F) 3min	O43303_S366	0.0256447121836345	19.58367835217544	0.5757145913867003	0.5732158954678657	0.6805965425511535	S	O43303	CCP110	S366	CCP110_S366	3
This study (HEK293F)	EGF_3min	This study (HEK293F) 3min	Q9ULD5_S7	-0.0323854918846961	17.773097271531732	-0.57569670362295	0.5732276851064899	0.6805965425511535	S	Q9ULD5	ZNF777	S7	ZNF777_S7	3
This study (HEK293F)	EGF_3min	This study (HEK293F) 3min	Q8TDM6_S1209	-0.059821480630859	17.728862941691364	-0.5755935012329386	0.5732957071986025	0.6806585871354214	S	Q8TDM6	DLG5	S1209	DLG5_S1209	3
This study (HEK293F)	EGF_3min	This study (HEK293F) 3min	Q08AD1_S464	0.0261310184064065	23.089455307565657	0.5754869060846453	0.5733659699281428	0.6807232884828169	S	Q08AD1	CAMSAP2	S464	CAMSAP2_S464	3
This study (HEK293F)	EGF_3min	This study (HEK293F) 3min	Q14008_S1409	0.0249880415561456	18.508126594634	0.5754398503010024	0.5733969884155594	0.6807413952002794	S	Q14008	CKAP5	S1409	CKAP5_S1409	3
This study (HEK293F)	EGF_3min	This study (HEK293F) 3min	Q01101_S101	-0.0408335238835562	18.04160048428845	-0.5753047690604595	0.5734860368691972	0.6808283926579239	S	Q01101	INSM1	S101	INSM1_S101	3
This study (HEK293F)	EGF_3min	This study (HEK293F) 3min	Q16513_T116	0.0488427283457468	17.149937839570878	0.5750138877571606	0.5736778165740987	0.6810344064016002	T	Q16513	PKN2	T116	PKN2_T116	3
This study (HEK293F)	EGF_3min	This study (HEK293F) 3min	Q96JM2_S1747	-0.0440909930065771	20.210767710193423	-0.5749713984688941	0.5737058328055253	0.6810344064016002	S	Q96JM2	ZNF462	S1747	ZNF462_S1747	3
This study (HEK293F)	EGF_3min	This study (HEK293F) 3min	Q5VTQ0_S524	0.0243240049395367	19.298968165361394	0.5749697919232943	0.5737068921301293	0.6810344064016002	S	Q5VTQ0	TTC39B	S524	TTC39B_S524	3
This study (HEK293F)	EGF_3min	This study (HEK293F) 3min	P18206_S755	-0.0420405624902535	16.114409039154598	-0.5748937561682029	0.5737570297803213	0.6810751973752602	S	P18206	VCL	S755	VCL_S755	3
This study (HEK293F)	EGF_3min	This study (HEK293F) 3min	Q9UBK8_S198	-0.0385716385332415	19.760271019561888	-0.5748342109150522	0.5737962952604693	0.6811025704623681	S	Q9UBK8	MTRR	S198	MTRR_S198	3
This study (HEK293F)	EGF_3min	This study (HEK293F) 3min	P50851_S1261	-0.0361132140962681	19.18801658010612	-0.5748109397678997	0.5738116411596729	0.6811025704623681	S	P50851	LRBA	S1261	LRBA_S1261	3
This study (HEK293F)	EGF_3min	This study (HEK293F) 3min	P23511_S326	-0.0275294234037808	22.82611958701851	-0.5746951861934584	0.5738879767482195	0.6811744517547597	S	P23511	NFYA	S326	NFYA_S326	3
This study (HEK293F)	EGF_3min	This study (HEK293F) 3min	Q9NTJ3_S28	-0.0222910320464144	24.41841684902067	-0.574644429242482	0.5739214509205469	0.6811954562761153	S	Q9NTJ3	SMC4	S28	SMC4_S28	3
This study (HEK293F)	EGF_3min	This study (HEK293F) 3min	Q9H165_S205	0.0192402887454861	19.828918305670143	0.5746147175476535	0.5739410462342702	0.6811999870826474	S	Q9H165	BCL11A	S205	BCL11A_S205	3
This study (HEK293F)	EGF_3min	This study (HEK293F) 3min	Q13439_S30	-0.0784750897546082	13.895527680777567	-0.5745472957053959	0.5739855132569289	0.6812277072707591	S	Q13439	GOLGA4	S30	GOLGA4_S30	3
This study (HEK293F)	EGF_3min	This study (HEK293F) 3min	Q5JR12_S25	-0.0225737890344213	21.174740745060344	-0.5745314580002951	0.5739959590284818	0.6812277072707591	S	Q5JR12	PPM1J	S25	PPM1J_S25	3
This study (HEK293F)	EGF_3min	This study (HEK293F) 3min	Q9UID3_S652	-0.0478459750891175	21.9591216661736	-0.5741174849265614	0.5742690304712028	0.6815330581259439	S	Q9UID3	VPS51	S652	VPS51_S652	3
This study (HEK293F)	EGF_3min	This study (HEK293F) 3min	Q9NP71_S631	0.0276217661646995	20.477134928239813	0.5740200277246805	0.5743333265733395	0.6815586029906311	S	Q9NP71	MLXIPL	S631	MLXIPL_S631	3
This study (HEK293F)	EGF_3min	This study (HEK293F) 3min	O43491_S386	0.0353413578367778	16.727976213490262	0.57400496421659	0.5743432648586964	0.6815586029906311	S	O43491	EPB41L2	S386	EPB41L2_S386	3
This study (HEK293F)	EGF_3min	This study (HEK293F) 3min	Q9NQX7_S30	-0.1114116862583092	13.046684486417409	-0.5740034926692151	0.5743442357301582	0.6815586029906311	S	Q9NQX7	ITM2C	S30	ITM2C_S30	3
This study (HEK293F)	EGF_3min	This study (HEK293F) 3min	O75179_S2042	-0.0336001653365301	23.187964399446056	-0.5739891474584863	0.5743537002040147	0.6815586029906311	S	O75179	ANKRD17	S2042	ANKRD17_S2042	3
This study (HEK293F)	EGF_3min	This study (HEK293F) 3min	P22415_S309	-0.0375815231396501	17.877557547433618	-0.5738686288271212	0.5744332174385103	0.6816342273991383	S	P22415	USF1	S309	USF1_S309	3
This study (HEK293F)	EGF_3min	This study (HEK293F) 3min	Q5THJ4_S1765	-0.0211891607943073	21.679691630240104	-0.5736846011334672	0.5745546485149049	0.6817416185841596	S	Q5THJ4	VPS13D	S1765	VPS13D_S1765	3
This study (HEK293F)	EGF_3min	This study (HEK293F) 3min	O94916_S145	0.0315622182422075	17.389676999329858	0.5736836134611076	0.5745553002687551	0.6817416185841596	S	O94916	NFAT5	S145	NFAT5_S145	3
This study (HEK293F)	EGF_3min	This study (HEK293F) 3min	P28066_S56	0.0541127368500902	20.20504488168888	0.573293783096178	0.5748125750066697	0.6820281450336098	S	P28066	PSMA5	S56	PSMA5_S56	3
This study (HEK293F)	EGF_3min	This study (HEK293F) 3min	Q8N0S6_S53	0.0205711342687919	19.19434123786236	0.5732002631084543	0.5748743039294677	0.682082642570376	S	Q8N0S6	CENPL	S53	CENPL_S53	3
This study (HEK293F)	EGF_3min	This study (HEK293F) 3min	Q8N0Z3_S625	-0.063189519118552	15.992968750824344	-0.5731695290882114	0.5748945910198381	0.6820843317696671	S	Q8N0Z3	SPICE1	S625	SPICE1_S625	3
This study (HEK293F)	EGF_3min	This study (HEK293F) 3min	P38432_T456	-0.0321782471899112	19.63335061810221	-0.5731502385525649	0.5749073246189417	0.6820843317696671	T	P38432	COIL	T456	COIL_T456	3
This study (HEK293F)	EGF_3min	This study (HEK293F) 3min	Q9H7T9_S210	0.1043424863131825	19.35907812870416	0.5730725013883011	0.5749586400730478	0.682126468811348	S	Q9H7T9	AUNIP	S210	AUNIP_S210	3
This study (HEK293F)	EGF_3min	This study (HEK293F) 3min	P49792_T2641	0.0538606747947021	15.727652932519137	0.5728302973936996	0.5751185378082903	0.6822974211732008	T	P49792	RANBP2	T2641	RANBP2_T2641	3
This study (HEK293F)	EGF_3min	This study (HEK293F) 3min	Q9NRH2_S390	-0.0353804727807638	16.001421062605544	-0.5727026671922412	0.575202805763924	0.6823598927309902	S	Q9NRH2	SNRK	S390	SNRK_S390	3
This study (HEK293F)	EGF_3min	This study (HEK293F) 3min	Q9NRH2_T380	-0.0353804727807638	16.001421062605544	-0.5727026671922412	0.575202805763924	0.6823598927309902	T	Q9NRH2	SNRK	T380	SNRK_T380	3
This study (HEK293F)	EGF_3min	This study (HEK293F) 3min	Q8N4L2_S33	-0.0187053656342861	19.87549932096144	-0.5726450965466336	0.5752408189376271	0.6823714220234911	S	Q8N4L2	PIP4P2	S33	PIP4P2_S33	3
This study (HEK293F)	EGF_3min	This study (HEK293F) 3min	O00623_S294	0.0502918995353738	17.994233607450642	0.5726145554562868	0.5752609853664605	0.6823714220234911	S	O00623	PEX12	S294	PEX12_S294	3
This study (HEK293F)	EGF_3min	This study (HEK293F) 3min	Q99569_S132	0.038169593596681	17.594096102479167	0.5726021292731642	0.575269190540235	0.6823714220234911	S	Q99569	PKP4	S132	PKP4_S132	3
This study (HEK293F)	EGF_3min	This study (HEK293F) 3min	Q7Z6E9_S1381	0.0363584870160913	17.286516914776414	0.572592202904854	0.5752757450968413	0.6823714220234911	S	Q7Z6E9	RBBP6	S1381	RBBP6_S1381	3
This study (HEK293F)	EGF_3min	This study (HEK293F) 3min	Q9BW71_S125	-0.0328911784936565	27.41289477989376	-0.572520104593513	0.5753233540535994	0.6824091455235062	S	Q9BW71	HIRIP3	S125	HIRIP3_S125	3
This study (HEK293F)	EGF_3min	This study (HEK293F) 3min	P62805_T31	-0.0324293313429748	17.971908649137156	-0.5724745677466018	0.5753534246321731	0.6824260646997099	T	P62805	H4C1	T31	H4C1_T31	3
This study (HEK293F)	EGF_3min	This study (HEK293F) 3min	Q14671_S305	-0.0601341845442284	14.841164732976363	-0.5724184634173315	0.5753904746468437	0.6824512610203793	S	Q14671	PUM1	S305	PUM1_S305	3
This study (HEK293F)	EGF_3min	This study (HEK293F) 3min	P48634_S1387	0.0395117028940958	19.10432066929378	0.5723305939778406	0.5754485041075394	0.6825013382874268	S	P48634	PRRC2A	S1387	PRRC2A_S1387	3
This study (HEK293F)	EGF_3min	This study (HEK293F) 3min	Q99570_S755	0.050816408060573	14.611320707624042	0.5722915193052313	0.5754743102140291	0.6825131958679365	S	Q99570	PIK3R4	S755	PIK3R4_S755	3
This study (HEK293F)	EGF_3min	This study (HEK293F) 3min	Q9HBM6_T156	0.0340477459586168	17.803942543876133	0.5721631267534372	0.5755591088131069	0.6825950160393659	T	Q9HBM6	TAF9B	T156	TAF9B_T156	3
This study (HEK293F)	EGF_3min	This study (HEK293F) 3min	Q99653_S37	0.0205484725607334	17.61664782678343	0.5720654326670334	0.5756236365490489	0.6826341003484742	S	Q99653	CHP1	S37	CHP1_S37	3
This study (HEK293F)	EGF_3min	This study (HEK293F) 3min	Q5THJ4_S1699	-0.037224466926105	21.50134906020291	-0.5720465185033019	0.575636129942233	0.6826341003484742	S	Q5THJ4	VPS13D	S1699	VPS13D_S1699	3
This study (HEK293F)	EGF_3min	This study (HEK293F) 3min	O75385_S758	-0.02056431685466	19.51162819091323	-0.5720414193590608	0.5756394981096702	0.6826341003484742	S	O75385	ULK1	S758	ULK1_S758	3
This study (HEK293F)	EGF_3min	This study (HEK293F) 3min	O95155_S87	-0.029953101909605	15.767312165042288	-0.5719873887130452	0.575675187916572	0.6826576731243156	S	O95155	UBE4B	S87	UBE4B_S87	3
This study (HEK293F)	EGF_3min	This study (HEK293F) 3min	Q9BZE4_S558	0.0194915915221791	20.96640020039637	0.5719046349278836	0.575729852951427	0.682683875298174	S	Q9BZE4	GTPBP4	S558	GTPBP4_S558	3
This study (HEK293F)	EGF_3min	This study (HEK293F) 3min	P16333_S96	-0.0316612396476045	20.69784145515301	-0.5718895298073886	0.5757398312991653	0.682683875298174	S	P16333	NCK1	S96	NCK1_S96	3
This study (HEK293F)	EGF_3min	This study (HEK293F) 3min	P54198_T666	0.027122026449561	17.638350794237688	0.5718821279121853	0.5757447209774821	0.682683875298174	T	P54198	HIRA	T666	HIRA_T666	3
This study (HEK293F)	EGF_3min	This study (HEK293F) 3min	P35268_S79	0.0509874621165273	15.464302598361092	0.5718283212873672	0.5757802661835776	0.6827072726631269	S	P35268	RPL22	S79	RPL22_S79	3
This study (HEK293F)	EGF_3min	This study (HEK293F) 3min	Q9BXS5_S245	-0.0328814014028857	15.441416421780318	-0.571760460454268	0.5758250973701871	0.682733720311072	S	Q9BXS5	AP1M1	S245	AP1M1_S245	3
This study (HEK293F)	EGF_3min	This study (HEK293F) 3min	P29597_Y292	0.0515223944599725	20.821070784346368	0.5717466842485069	0.5758341986243428	0.682733720311072	Y	P29597	TYK2	Y292	TYK2_Y292	3
This study (HEK293F)	EGF_3min	This study (HEK293F) 3min	Q8NCP5_S194	-0.025504593206584	21.81105592232819	-0.5716962366078477	0.5758675275105007	0.6827544866878582	S	Q8NCP5	ZBTB44	S194	ZBTB44_S194	3
This study (HEK293F)	EGF_3min	This study (HEK293F) 3min	Q9P2E9_S615	-0.017363613164079	20.286845246368543	-0.571440696434122	0.5760363688352459	0.6829359124586145	S	Q9P2E9	RRBP1	S615	RRBP1_S615	3
This study (HEK293F)	EGF_3min	This study (HEK293F) 3min	Q9ULF5_S240	-0.0449021175717483	16.753875701843715	-0.5713866223068051	0.576072100164317	0.6829564029986819	S	Q9ULF5	SLC39A10	S240	SLC39A10_S240	3
This study (HEK293F)	EGF_3min	This study (HEK293F) 3min	O75643_T934	-0.055533341712902	15.721311504276988	-0.5713666627782104	0.5760852893965349	0.6829564029986819	T	O75643	SNRNP200	T934	SNRNP200_T934	3
This study (HEK293F)	EGF_3min	This study (HEK293F) 3min	Q9HCK8_S2071	0.0219177048854781	20.856079340443834	0.5712296388487063	0.5761758388788508	0.6830449948586041	S	Q9HCK8	CHD8	S2071	CHD8_S2071	3
This study (HEK293F)	EGF_3min	This study (HEK293F) 3min	Q9H6F5_Y109	-0.0517615858716808	20.977719035779	-0.5711815658022922	0.5762076087280368	0.6830572416809554	Y	Q9H6F5	CCDC86	Y109	CCDC86_Y109	3
This study (HEK293F)	EGF_3min	This study (HEK293F) 3min	Q6ZU80_S846	0.0357338203097192	19.22379330888976	0.5711661274148604	0.5762178116288061	0.6830572416809554	S	Q6ZU80	CEP128	S846	CEP128_S846	3
This study (HEK293F)	EGF_3min	This study (HEK293F) 3min	P29966_S163	0.0774637077085387	20.742692456411163	0.5710796959569114	0.5762749340684541	0.6831061996450343	S	P29966	MARCKS	S163	MARCKS_S163	3
This study (HEK293F)	EGF_3min	This study (HEK293F) 3min	Q9UBI6_S7	-0.0316874132283331	19.08299478280884	-0.5707922245087426	0.5764649447412781	0.683312673976881	S	Q9UBI6	GNG12	S7	GNG12_S7	3
This study (HEK293F)	EGF_3min	This study (HEK293F) 3min	Q8IYD8_S1674	0.0268611144539328	20.881371911871007	0.570728445541514	0.5765071052836563	0.6833281708844665	S	Q8IYD8	FANCM	S1674	FANCM_S1674	3
This study (HEK293F)	EGF_3min	This study (HEK293F) 3min	P17707_S298	-0.033188213318315	17.882270475779144	-0.5707245611870619	0.5765096730547712	0.6833281708844665	S	P17707	AMD1	S298	AMD1_S298	3
This study (HEK293F)	EGF_3min	This study (HEK293F) 3min	Q9BWG4_S342	0.0186417794861988	21.250597684144346	0.5706613040747562	0.5765514903077259	0.6833589755269796	S	Q9BWG4	SSBP4	S342	SSBP4_S342	3
This study (HEK293F)	EGF_3min	This study (HEK293F) 3min	Q9H9G7_S825	-0.0408109523749899	20.82777759188414	-0.5704865406529903	0.57666702900019	0.6834771545846268	S	Q9H9G7	AGO3	S825	AGO3_S825	3
This study (HEK293F)	EGF_3min	This study (HEK293F) 3min	Q5THJ4_S1138	-0.024344399828351	21.053271025830256	-0.570431257804522	0.5767035798144664	0.6835017117302562	S	Q5THJ4	VPS13D	S1138	VPS13D_S1138	3
This study (HEK293F)	EGF_3min	This study (HEK293F) 3min	Q5T890_S939	-0.0367225934175259	17.611519223857776	-0.5703873348792774	0.5767326207579708	0.6835173671691409	S	Q5T890	ERCC6L2	S939	ERCC6L2_S939	3
This study (HEK293F)	EGF_3min	This study (HEK293F) 3min	Q9HCG8_S64	0.0227281678133906	18.47993367740854	0.5700972624939056	0.5769244297700845	0.6837259217923038	S	Q9HCG8	CWC22	S64	CWC22_S64	3
This study (HEK293F)	EGF_3min	This study (HEK293F) 3min	Q6P3W7_S292	-0.034362914600301	17.171642487164085	-0.5697611254051868	0.5771467402517855	0.6839406962348729	S	Q6P3W7	SCYL2	S292	SCYL2_S292	3
This study (HEK293F)	EGF_3min	This study (HEK293F) 3min	Q9H8V3_S842	-0.1682190212329253	16.75009983545901	-0.5697586215016763	0.5771483964214215	0.6839406962348729	S	Q9H8V3	ECT2	S842	ECT2_S842	3
This study (HEK293F)	EGF_3min	This study (HEK293F) 3min	Q9UPN7_S531	-0.0292191954106968	24.95628485760404	-0.5697384767944864	0.5771617209272747	0.6839406962348729	S	Q9UPN7	PPP6R1	S531	PPP6R1_S531	3
This study (HEK293F)	EGF_3min	This study (HEK293F) 3min	Q8WUM4_S103	-0.0330439616448217	16.164171936228247	-0.5697274397636826	0.5771690213235132	0.6839406962348729	S	Q8WUM4	PDCD6IP	S103	PDCD6IP_S103	3
This study (HEK293F)	EGF_3min	This study (HEK293F) 3min	Q6PJI9_S834	-0.0298102140891174	17.118767300735527	-0.5695606169142092	0.5772793714080997	0.6840526850877809	S	Q6PJI9	WDR59	S834	WDR59_S834	3
This study (HEK293F)	EGF_3min	This study (HEK293F) 3min	Q9BQI6_S288	0.0482026297878803	18.72357381215643	0.5694429860334933	0.577357188535263	0.6841261186140477	S	Q9BQI6	SLF1	S288	SLF1_S288	3
This study (HEK293F)	EGF_3min	This study (HEK293F) 3min	Q5TH69_S1976	-0.1215066032390232	18.92797429261027	-0.569195350514261	0.5775210262596141	0.6843014734399807	S	Q5TH69	ARFGEF3	S1976	ARFGEF3_S1976	3
This study (HEK293F)	EGF_3min	This study (HEK293F) 3min	Q9BYW2_S1891	-0.0280485421186256	18.09780683632281	-0.5691635527088147	0.5775420656988466	0.6843076223854767	S	Q9BYW2	SETD2	S1891	SETD2_S1891	3
This study (HEK293F)	EGF_3min	This study (HEK293F) 3min	Q5VUA4_S1602	0.0597612087159333	17.506499521738082	0.5691100937468774	0.5775774384247466	0.68433075349351	S	Q5VUA4	ZNF318	S1602	ZNF318_S1602	3
This study (HEK293F)	EGF_3min	This study (HEK293F) 3min	P05198_S91	-0.0192668067109735	19.47525150464108	-0.5690410251071338	0.5776231414249335	0.6843661226092228	S	P05198	EIF2S1	S91	EIF2S1_S91	3
This study (HEK293F)	EGF_3min	This study (HEK293F) 3min	Q7Z5L9_T413	0.0266290955768511	21.82336837091289	0.5689706861343569	0.5776696869360662	0.6844024879607509	T	Q7Z5L9	IRF2BP2	T413	IRF2BP2_T413	3
This study (HEK293F)	EGF_3min	This study (HEK293F) 3min	Q13428_T747	0.035615083354088	16.703150336151555	0.5689210178384395	0.5777025551809325	0.6844148325431395	T	Q13428	TCOF1	T747	TCOF1_T747	3
This study (HEK293F)	EGF_3min	This study (HEK293F) 3min	Q92502_S481	0.0446574153771841	19.00462457534726	0.5689070308283146	0.5777118113301902	0.6844148325431395	S	Q92502	STARD8	S481	STARD8_S481	3
This study (HEK293F)	EGF_3min	This study (HEK293F) 3min	Q9H307_S381	0.0433865960750523	20.627384140958043	0.568761719149327	0.5778079784289448	0.6844807189092446	S	Q9H307	PNN	S381	PNN_S381	3
This study (HEK293F)	EGF_3min	This study (HEK293F) 3min	O00505_S60	0.0572828070321449	22.88072622321383	0.568743716828763	0.577819892921021	0.6844807189092446	S	O00505	KPNA3	S60	KPNA3_S60	3
This study (HEK293F)	EGF_3min	This study (HEK293F) 3min	O94854_S28	0.0418395821600832	16.057731112836777	0.5687424421859495	0.577820736523851	0.6844807189092446	S	O94854	MACF1	S28	MACF1_S28	3
This study (HEK293F)	EGF_3min	This study (HEK293F) 3min	Q8WUZ0_S126	-0.0209412971409861	25.04890033269284	-0.5687217622859642	0.5778344232881899	0.6844807189092446	S	Q8WUZ0	BCL7C	S126	BCL7C_S126	3
This study (HEK293F)	EGF_3min	This study (HEK293F) 3min	P42695_S1384	-0.1906802007280923	18.06349898144988	-0.5687032195128721	0.5778466957614339	0.6844807189092446	S	P42695	NCAPD3	S1384	NCAPD3_S1384	3
This study (HEK293F)	EGF_3min	This study (HEK293F) 3min	Q86UA1_S279	-0.0213442107865375	18.748228327111743	-0.56814070207262	0.5782190602514263	0.6849030071413503	S	Q86UA1	PRPF39	S279	PRPF39_S279	3
This study (HEK293F)	EGF_3min	This study (HEK293F) 3min	Q9C0D5_T211	0.025913470797569	18.07203370201742	0.5681121416304369	0.5782379694581854	0.684906614359059	T	Q9C0D5	TANC1	T211	TANC1_T211	3
This study (HEK293F)	EGF_3min	This study (HEK293F) 3min	Q9NR48_S1709	-0.0269496283965438	18.01660200209271	-0.567895537402146	0.5783813885182514	0.6850458372144996	S	Q9NR48	ASH1L	S1709	ASH1L_S1709	3
This study (HEK293F)	EGF_3min	This study (HEK293F) 3min	Q07157_S1139	-0.0461417642809713	16.45755818028085	-0.5678095699044133	0.5784383148458283	0.6850458372144996	S	Q07157	TJP1	S1139	TJP1_S1139	3
This study (HEK293F)	EGF_3min	This study (HEK293F) 3min	Q96HA1_S81	0.0321130304221881	18.645879120156664	0.5677995890527543	0.5784449241970161	0.6850458372144996	S	Q96HA1	POM121	S81	POM121_S81	3
This study (HEK293F)	EGF_3min	This study (HEK293F) 3min	Q9Y6J9_S501	-0.0217123830774603	22.37157768822432	-0.5677971782076578	0.5784465206720409	0.6850458372144996	S	Q9Y6J9	TAF6L	S501	TAF6L_S501	3
This study (HEK293F)	EGF_3min	This study (HEK293F) 3min	Q6ZRI6_S586	-0.0324152533034656	24.023809710084507	-0.5677754446375282	0.5784609128659468	0.6850458372144996	S	Q6ZRI6	C15orf39	S586	C15orf39_S586	3
This study (HEK293F)	EGF_3min	This study (HEK293F) 3min	O75376_S2120	-0.0268310080687825	20.523533909352345	-0.5677685209462412	0.5784654978445286	0.6850458372144996	S	O75376	NCOR1	S2120	NCOR1_S2120	3
This study (HEK293F)	EGF_3min	This study (HEK293F) 3min	Q05519_T214	0.0406217340760157	18.139103266714173	0.5677668881222402	0.5784665791293142	0.6850458372144996	T	Q05519	SRSF11	T214	SRSF11_T214	3
This study (HEK293F)	EGF_3min	This study (HEK293F) 3min	P05023_S499	0.0272786488442484	19.188882588330163	0.5676668140702118	0.5785328519242531	0.6850971838042426	S	P05023	ATP1A1	S499	ATP1A1_S499	3
This study (HEK293F)	EGF_3min	This study (HEK293F) 3min	Q14687_S909	-0.0265754299101637	18.26345251056435	-0.5676534932127945	0.5785416737925344	0.6850971838042426	S	Q14687	GSE1	S909	GSE1_S909	3
This study (HEK293F)	EGF_3min	This study (HEK293F) 3min	Q9P2D1_S2255	-0.0560268699185542	17.74646011021813	-0.5676274288666328	0.5785589353624041	0.6850988336625463	S	Q9P2D1	CHD7	S2255	CHD7_S2255	3
This study (HEK293F)	EGF_3min	This study (HEK293F) 3min	Q6QNY0_S65	-0.0335628760591575	23.07940863823901	-0.5673897706303426	0.5787163409860221	0.6852664300411541	S	Q6QNY0	BLOC1S3	S65	BLOC1S3_S65	3
This study (HEK293F)	EGF_3min	This study (HEK293F) 3min	P62495_S46	-0.0466086747284677	15.779221136462676	-0.5671207281796925	0.5788945597118189	0.6854386200819954	S	P62495	ETF1	S46	ETF1_S46	3
This study (HEK293F)	EGF_3min	This study (HEK293F) 3min	O43314_T1185	-0.0297160307390846	16.67166823424606	-0.5671065735764894	0.5789039367702989	0.6854386200819954	T	O43314	PPIP5K2	T1185	PPIP5K2_T1185	3
This study (HEK293F)	EGF_3min	This study (HEK293F) 3min	Q12851_S328	-0.0372521925069548	19.61899910970583	-0.5670983476551417	0.5789093862665002	0.6854386200819954	S	Q12851	MAP4K2	S328	MAP4K2_S328	3
This study (HEK293F)	EGF_3min	This study (HEK293F) 3min	P33240_S524	0.0292740500060624	22.100097323686818	0.5669901816589951	0.5789810463835259	0.6855046673951006	S	P33240	CSTF2	S524	CSTF2_S524	3
This study (HEK293F)	EGF_3min	This study (HEK293F) 3min	Q9Y618_S1861	0.0281941061515453	20.906611028372083	0.5669208501027649	0.5790269810444344	0.6855402533760876	S	Q9Y618	NCOR2	S1861	NCOR2_S1861	3
This study (HEK293F)	EGF_3min	This study (HEK293F) 3min	Q8IYA6_T393	0.031298468627817	18.61721956926257	0.5668608779840489	0.5790667162597523	0.6855630443880102	T	Q8IYA6	CKAP2L	T393	CKAP2L_T393	3
This study (HEK293F)	EGF_3min	This study (HEK293F) 3min	Q9ULT8_S2315	-0.0459121724316098	17.485251727056177	-0.5668438642955096	0.5790779891310037	0.6855630443880102	S	Q9ULT8	HECTD1	S2315	HECTD1_S2315	3
This study (HEK293F)	EGF_3min	This study (HEK293F) 3min	Q9GZU1_S547	0.0396530835929738	17.85060715608341	0.566816302645196	0.5790962510752777	0.6855658653630218	S	Q9GZU1	MCOLN1	S547	MCOLN1_S547	3
This study (HEK293F)	EGF_3min	This study (HEK293F) 3min	Q8N108_S492	-0.0341514939421667	15.93225783389397	-0.5667697531678417	0.5791270947506677	0.685583580717448	S	Q8N108	MIER1	S492	MIER1_S492	3
This study (HEK293F)	EGF_3min	This study (HEK293F) 3min	Q63HK5_S644	-0.0467925480013491	20.90578592671502	-0.566742628969001	0.5791450676315936	0.6855860587844156	S	Q63HK5	TSHZ3	S644	TSHZ3_S644	3
This study (HEK293F)	EGF_3min	This study (HEK293F) 3min	Q9NXE8_S170	0.0824625216424372	17.231219948516188	0.5666872494539761	0.5791817637832701	0.6856107005258528	S	Q9NXE8	CWC25	S170	CWC25_S170	3
This study (HEK293F)	EGF_3min	This study (HEK293F) 3min	Q1ED39_S132	-0.0590373463348044	18.88250444973951	-0.5662557644545614	0.5794677200310687	0.6859303963101845	S	Q1ED39	KNOP1	S132	KNOP1_S132	3
This study (HEK293F)	EGF_3min	This study (HEK293F) 3min	O95696_S128	0.0407973141878237	21.90739619898086	0.5662295736981456	0.5794850796695166	0.6859321387742422	S	O95696	BRD1	S128	BRD1_S128	3
This study (HEK293F)	EGF_3min	This study (HEK293F) 3min	Q9NRF8_S568	-0.0266409044945383	21.78876085120213	-0.5661339673047978	0.5795484513463318	0.685970532290153	S	Q9NRF8	CTPS2	S568	CTPS2_S568	3
This study (HEK293F)	EGF_3min	This study (HEK293F) 3min	Q63HR2_S991	0.041338692775227	16.574462852538815	0.566132698974386	0.5795492920696628	0.685970532290153	S	Q63HR2	TNS2	S991	TNS2_S991	3
This study (HEK293F)	EGF_3min	This study (HEK293F) 3min	Q9UHY1_S14	0.0722290210962626	17.985016726616124	0.5660188012817701	0.5796247926683211	0.685976598818412	S	Q9UHY1	NRBP1	S14	NRBP1_S14	3
This study (HEK293F)	EGF_3min	This study (HEK293F) 3min	Q9UHY1_T8	0.0722290210962626	17.985016726616124	0.5660188012817701	0.5796247926683211	0.685976598818412	T	Q9UHY1	NRBP1	T8	NRBP1_T8	3
This study (HEK293F)	EGF_3min	This study (HEK293F) 3min	Q9P2D1_S2251	-0.039009851383426	19.103247403711663	-0.566017460601718	0.5796256814096992	0.685976598818412	S	Q9P2D1	CHD7	S2251	CHD7_S2251	3
This study (HEK293F)	EGF_3min	This study (HEK293F) 3min	Q9P2D1_S2254	-0.039009851383426	19.103247403711663	-0.566017460601718	0.5796256814096992	0.685976598818412	S	Q9P2D1	CHD7	S2254	CHD7_S2254	3
This study (HEK293F)	EGF_3min	This study (HEK293F) 3min	Q9P2D3_S1737	-0.0213869318178012	19.856902135510392	-0.5660051220790533	0.5796338606914923	0.685976598818412	S	Q9P2D3	HEATR5B	S1737	HEATR5B_S1737	3
This study (HEK293F)	EGF_3min	This study (HEK293F) 3min	Q9UHB7_S706	0.0398520276499176	17.587590892127462	0.5657528825095274	0.5798010849039585	0.6861470956711495	S	Q9UHB7	AFF4	S706	AFF4_S706	3
This study (HEK293F)	EGF_3min	This study (HEK293F) 3min	Q9BRZ2_T418	-0.0245105315660083	20.825719471606178	-0.565739870998111	0.5798097116637455	0.6861470956711495	T	Q9BRZ2	TRIM56	T418	TRIM56_T418	3
This study (HEK293F)	EGF_3min	This study (HEK293F) 3min	Q9HCS5_S389	-0.0350723394572369	20.19618717104192	-0.5656597433513116	0.5798628385409046	0.6861911575256281	S	Q9HCS5	EPB41L4A	S389	EPB41L4A_S389	3
This study (HEK293F)	EGF_3min	This study (HEK293F) 3min	Q9Y3D3_T125	-0.0321406178714163	16.218200979856512	-0.5656111980141163	0.579895026683636	0.6861916319146879	T	Q9Y3D3	MRPS16	T125	MRPS16_T125	3
This study (HEK293F)	EGF_3min	This study (HEK293F) 3min	Q9Y3D3_T130	-0.0321406178714163	16.218200979856512	-0.5656111980141163	0.579895026683636	0.6861916319146879	T	Q9Y3D3	MRPS16	T130	MRPS16_T130	3
This study (HEK293F)	EGF_3min	This study (HEK293F) 3min	Q96K21_S354	-0.0351929088029834	23.51053558449339	-0.565192716185525	0.5801725406589908	0.686446007864546	S	Q96K21	ZFYVE19	S354	ZFYVE19_S354	3
This study (HEK293F)	EGF_3min	This study (HEK293F) 3min	P17544_S443	-0.0251582680675213	17.354389729355248	-0.5651836591007153	0.5801785475737348	0.686446007864546	S	P17544	ATF7	S443	ATF7_S443	3
This study (HEK293F)	EGF_3min	This study (HEK293F) 3min	Q02880_S1581	-0.1268241868457646	14.280163047424532	-0.5651702181827059	0.58018746202977	0.686446007864546	S	Q02880	TOP2B	S1581	TOP2B_S1581	3
This study (HEK293F)	EGF_3min	This study (HEK293F) 3min	O15042_S34	0.1209364652094535	13.24851363884743	0.5651668101657252	0.5801897223492289	0.686446007864546	S	O15042	U2SURP	S34	U2SURP_S34	3
This study (HEK293F)	EGF_3min	This study (HEK293F) 3min	Q96DF8_S440	-0.0523469436007939	14.989603754723325	-0.5651431799395317	0.5802053948902814	0.686446007864546	S	Q96DF8	ESS2	S440	ESS2_S440	3
This study (HEK293F)	EGF_3min	This study (HEK293F) 3min	Q96DF8_T450	-0.0523469436007939	14.989603754723325	-0.5651431799395317	0.5802053948902814	0.686446007864546	T	Q96DF8	ESS2	T450	ESS2_T450	3
This study (HEK293F)	EGF_3min	This study (HEK293F) 3min	P19367_S178	0.0441667480579788	17.728102457789802	0.5651160286113295	0.5802234030411884	0.6864485025319997	S	P19367	HK1	S178	HK1_S178	3
This study (HEK293F)	EGF_3min	This study (HEK293F) 3min	Q7Z6E9_S1621	-0.0280320036519654	18.735743043501856	-0.5650323677904399	0.58027889299411	0.6864953396757741	S	Q7Z6E9	RBBP6	S1621	RBBP6_S1621	3
This study (HEK293F)	EGF_3min	This study (HEK293F) 3min	P18615_S49	0.0344437451979473	16.85704625189475	0.5649663496841192	0.5803226829458378	0.6865283330183204	S	P18615	NELFE	S49	NELFE_S49	3
This study (HEK293F)	EGF_3min	This study (HEK293F) 3min	O95935_T131	0.0317097260989314	21.227459362645323	0.5648648276827919	0.5803900260339317	0.686589187417497	T	O95935	TBX18	T131	TBX18_T131	3
This study (HEK293F)	EGF_3min	This study (HEK293F) 3min	Q96Q89_T560	0.0506486241428376	17.35287303632959	0.5647914290141562	0.5804387164442932	0.6866205211457738	T	Q96Q89	KIF20B	T560	KIF20B_T560	3
This study (HEK293F)	EGF_3min	This study (HEK293F) 3min	Q96Q15_S3570	0.0353998369905106	22.956104686036685	0.5647769519907171	0.5804483203033874	0.6866205211457738	S	Q96Q15	SMG1	S3570	SMG1_S3570	3
This study (HEK293F)	EGF_3min	This study (HEK293F) 3min	Q0VF96_S414	-0.0201801375282286	20.7550891999446	-0.5647042747205859	0.5804965346476463	0.6866470927197705	S	Q0VF96	CGNL1	S414	CGNL1_S414	3
This study (HEK293F)	EGF_3min	This study (HEK293F) 3min	Q9H7S9_S252	-0.0242784945061309	22.522841217813703	-0.5646951450112987	0.5805025914733781	0.6866470927197705	S	Q9H7S9	ZNF703	S252	ZNF703_S252	3
This study (HEK293F)	EGF_3min	This study (HEK293F) 3min	O43439_S551	-0.0297868045230771	18.41745821209287	-0.5646554600264874	0.580528919638664	0.6866594223851314	S	O43439	CBFA2T2	S551	CBFA2T2_S551	3
This study (HEK293F)	EGF_3min	This study (HEK293F) 3min	P25054_S1196	0.0214385169317452	18.20728747703024	0.5644924902005705	0.5806370449855776	0.6867684998139094	S	P25054	APC	S1196	APC_S1196	3
This study (HEK293F)	EGF_3min	This study (HEK293F) 3min	Q6AWC2_S547	0.0304809103449734	17.897686259389488	0.5644369313746481	0.5806739088902033	0.6867928424516682	S	Q6AWC2	WWC2	S547	WWC2_S547	3
This study (HEK293F)	EGF_3min	This study (HEK293F) 3min	P54198_S111	0.0436532658286736	18.005211022108686	0.564413523126356	0.5806894408870082	0.6867928424516682	S	P54198	HIRA	S111	HIRA_S111	3
This study (HEK293F)	EGF_3min	This study (HEK293F) 3min	Q12888_S860	0.0358013992306425	17.004100339918864	0.5643421833158454	0.5807367780743388	0.68681119970913	S	Q12888	TP53BP1	S860	TP53BP1_S860	3
This study (HEK293F)	EGF_3min	This study (HEK293F) 3min	Q12888_T859	0.0358013992306425	17.004100339918864	0.5643421833158454	0.5807367780743388	0.68681119970913	T	Q12888	TP53BP1	T859	TP53BP1_T859	3
This study (HEK293F)	EGF_3min	This study (HEK293F) 3min	Q9Y561_S851	-0.052641250713707	14.41113829464587	-0.5643177859069917	0.5807529673138738	0.6868115323310376	S	Q9Y561	LRP12	S851	LRP12_S851	3
This study (HEK293F)	EGF_3min	This study (HEK293F) 3min	Q9H0G5_S248	0.0295476955221687	20.92041036140879	0.5640755072913592	0.580913747280807	0.686982856499988	S	Q9H0G5	NSRP1	S248	NSRP1_S248	3
This study (HEK293F)	EGF_3min	This study (HEK293F) 3min	Q7Z333_S1019	-0.0319617819346689	21.699623276965035	-0.563991221143	0.5809696862960966	0.6870301908063128	S	Q7Z333	SETX	S1019	SETX_S1019	3
This study (HEK293F)	EGF_3min	This study (HEK293F) 3min	Q8N1G2_S49	0.0733735538402804	16.847194605941453	0.563903745038451	0.5810277453563157	0.6870672621585986	S	Q8N1G2	CMTR1	S49	CMTR1_S49	3
This study (HEK293F)	EGF_3min	This study (HEK293F) 3min	Q5JSL3_S445	0.0273554706987617	15.456133307007294	0.5638960352765365	0.5810328625717467	0.6870672621585986	S	Q5JSL3	DOCK11	S445	DOCK11_S445	3
This study (HEK293F)	EGF_3min	This study (HEK293F) 3min	Q02156_S316	-0.0332447520704839	16.207765748410317	-0.5636945284371314	0.5811666173372894	0.6871709548662482	S	Q02156	PRKCE	S316	PRKCE_S316	3
This study (HEK293F)	EGF_3min	This study (HEK293F) 3min	Q02156_T309	-0.0332447520704839	16.207765748410317	-0.5636945284371314	0.5811666173372894	0.6871709548662482	T	Q02156	PRKCE	T309	PRKCE_T309	3
This study (HEK293F)	EGF_3min	This study (HEK293F) 3min	Q02880_S1524	-0.020409853236341	26.42281675951552	-0.563691991435588	0.5811683014310971	0.6871709548662482	S	Q02880	TOP2B	S1524	TOP2B_S1524	3
This study (HEK293F)	EGF_3min	This study (HEK293F) 3min	Q01105_S28	-0.028801733836886	17.269927644266104	-0.5636556243079631	0.5811924426680671	0.6871806797138471	S	Q01105	SET	S28	SET_S28	3
This study (HEK293F)	EGF_3min	This study (HEK293F) 3min	Q07666_S58	-0.0225743138174152	21.579134038914766	-0.5634308636784274	0.5813416547941129	0.6873328754079364	S	Q07666	KHDRBS1	S58	KHDRBS1_S58	3
This study (HEK293F)	EGF_3min	This study (HEK293F) 3min	Q9Y520_S384	0.0288264277956571	19.24327961954403	0.5634137688244771	0.5813530043839259	0.6873328754079364	S	Q9Y520	PRRC2C	S384	PRRC2C_S384	3
This study (HEK293F)	EGF_3min	This study (HEK293F) 3min	Q9H6F5_S50	-0.0295715209313272	19.895585724663427	-0.5633357274616958	0.5814048189380827	0.6873753122523901	S	Q9H6F5	CCDC86	S50	CCDC86_S50	3
This study (HEK293F)	EGF_3min	This study (HEK293F) 3min	Q8NEM0_T543	-0.045652243617841	19.51776156189126	-0.5632574083930447	0.5814568202621773	0.6874179675785	T	Q8NEM0	MCPH1	T543	MCPH1_T543	3
This study (HEK293F)	EGF_3min	This study (HEK293F) 3min	O60271_S194	-0.0255562558616411	17.3116330824243	-0.5629068948586115	0.5816895792315422	0.6876743125340252	S	O60271	SPAG9	S194	SPAG9_S194	3
This study (HEK293F)	EGF_3min	This study (HEK293F) 3min	Q9UQ35_T367	0.0622741183314623	20.1539267240128	0.5627848832367085	0.5817706124590236	0.6877440792043085	T	Q9UQ35	SRRM2	T367	SRRM2_T367	3
This study (HEK293F)	EGF_3min	This study (HEK293F) 3min	Q4G0A6_S524	0.0241949008503361	18.839041767386863	0.5627700675400511	0.581780452603413	0.6877440792043085	S	Q4G0A6	MINDY4	S524	MINDY4_S524	3
This study (HEK293F)	EGF_3min	This study (HEK293F) 3min	Q8IYB3_S234	0.0332724114787588	19.340060426579704	0.5626374496051924	0.5818685372998327	0.6878293740761431	S	Q8IYB3	SRRM1	S234	SRRM1_S234	3
This study (HEK293F)	EGF_3min	This study (HEK293F) 3min	Q9H4L4_S307	-0.0462959053772351	22.685623385634614	-0.5624255099888978	0.58200932162056	0.6879769590309401	S	Q9H4L4	SENP3	S307	SENP3_S307	3
This study (HEK293F)	EGF_3min	This study (HEK293F) 3min	Q5VV52_S265	-0.0432741362790203	15.264743125923491	-0.562387584411579	0.5820345161474234	0.687987904179298	S	Q5VV52	ZNF691	S265	ZNF691_S265	3
This study (HEK293F)	EGF_3min	This study (HEK293F) 3min	Q6IQ22_T83	0.0504238787511326	18.07840014546512	0.5622855892802422	0.5821022758180141	0.6880491610405448	T	Q6IQ22	RAB12	T83	RAB12_T83	3
This study (HEK293F)	EGF_3min	This study (HEK293F) 3min	P06400_S608	-0.0193142833824389	22.697422358354167	-0.5620771488432332	0.5822407642149545	0.6881940141324623	S	P06400	RB1	S608	RB1_S608	3
This study (HEK293F)	EGF_3min	This study (HEK293F) 3min	P15374_S130	0.0247753348347288	20.69648033974265	0.5619900173872641	0.5822986596137049	0.6882419226199701	S	P15374	UCHL3	S130	UCHL3_S130	3
This study (HEK293F)	EGF_3min	This study (HEK293F) 3min	Q9UK61_S1558	-0.0471539889098284	15.39108566439835	-0.5619681666469959	0.5823131790286953	0.6882419226199701	S	Q9UK61	TASOR	S1558	TASOR_S1558	3
This study (HEK293F)	EGF_3min	This study (HEK293F) 3min	Q9BXC9_S365	0.0348305995402178	18.373313001512383	0.561638836860951	0.5825320351553218	0.6884605645632494	S	Q9BXC9	BBS2	S365	BBS2_S365	3
This study (HEK293F)	EGF_3min	This study (HEK293F) 3min	Q00839_S192	0.0447601077214976	20.431324870035585	0.5616316264047961	0.58253682733723	0.6884605645632494	S	Q00839	HNRNPU	S192	HNRNPU_S192	3
This study (HEK293F)	EGF_3min	This study (HEK293F) 3min	P07814_S1336	-0.0586799312351615	18.61559701570611	-0.5616178131640973	0.5825460078895777	0.6884605645632494	S	P07814	EPRS1	S1336	EPRS1_S1336	3
This study (HEK293F)	EGF_3min	This study (HEK293F) 3min	Q96HA7_S788	0.0361818842780152	17.07029955083275	0.5615471777655708	0.5825929547315645	0.6884972005469183	S	Q96HA7	TONSL	S788	TONSL_S788	3
This study (HEK293F)	EGF_3min	This study (HEK293F) 3min	P53778_S229	0.0347463346544785	16.744544043113088	0.5614833128871138	0.5826354033145018	0.6885285187140828	S	P53778	MAPK12	S229	MAPK12_S229	3
This study (HEK293F)	EGF_3min	This study (HEK293F) 3min	Q04656_S357	0.0257672692201822	17.513311621383544	0.5613314054234825	0.582736376878267	0.6886145217265548	S	Q04656	ATP7A	S357	ATP7A_S357	3
This study (HEK293F)	EGF_3min	This study (HEK293F) 3min	P06400_T356	-0.0327410035489705	23.09656761646909	-0.5613095274027213	0.5827509200361805	0.6886145217265548	T	P06400	RB1	T356	RB1_T356	3
This study (HEK293F)	EGF_3min	This study (HEK293F) 3min	O95049_S203	0.0221774253640774	18.54238455702103	0.5612656733541082	0.5827800720625501	0.6886145217265548	S	O95049	TJP3	S203	TJP3_S203	3
This study (HEK293F)	EGF_3min	This study (HEK293F) 3min	P46821_S1094	-0.0440028154211233	16.714272862024135	-0.5612538554781863	0.5827879281365309	0.6886145217265548	S	P46821	MAP1B	S1094	MAP1B_S1094	3
This study (HEK293F)	EGF_3min	This study (HEK293F) 3min	P46821_S1101	-0.0440028154211233	16.714272862024135	-0.5612538554781863	0.5827879281365309	0.6886145217265548	S	P46821	MAP1B	S1101	MAP1B_S1101	3
This study (HEK293F)	EGF_3min	This study (HEK293F) 3min	Q02952_S598	0.0274701822513918	20.588723976328893	0.561086679936328	0.5828990658998471	0.6887269915478926	S	Q02952	AKAP12	S598	AKAP12_S598	3
This study (HEK293F)	EGF_3min	This study (HEK293F) 3min	Q5JRA6_S1702	0.035554514765316	18.6613133804963	0.5610183522836311	0.5829444930375574	0.6887618166553597	S	Q5JRA6	MIA3	S1702	MIA3_S1702	3
This study (HEK293F)	EGF_3min	This study (HEK293F) 3min	Q4AC94_S2020	-0.0342743996702061	20.055071813431777	-0.5609507952177616	0.5829894096437878	0.6887917104199885	S	Q4AC94	C2CD3	S2020	C2CD3_S2020	3
This study (HEK293F)	EGF_3min	This study (HEK293F) 3min	Q96BP3_S289	0.0317204783415974	17.457872775493502	0.5609323075865215	0.5830017018084412	0.6887917104199885	S	Q96BP3	PPWD1	S289	PPWD1_S289	3
This study (HEK293F)	EGF_3min	This study (HEK293F) 3min	P49321_S269	-0.048173603552982	16.387024188042034	-0.5608290864932512	0.5830703345000423	0.6888539465221329	S	P49321	NASP	S269	NASP_S269	3
This study (HEK293F)	EGF_3min	This study (HEK293F) 3min	Q92859_S1194	-0.0213543075382602	20.54241435859915	-0.560217649478517	0.5834769698672316	0.6893154931467467	S	Q92859	NEO1	S1194	NEO1_S1194	3
This study (HEK293F)	EGF_3min	This study (HEK293F) 3min	Q8IZN3_S446	-0.0386832110062727	20.92173491574844	-0.560142452880053	0.5835269893110152	0.6893557225555128	S	Q8IZN3	ZDHHC14	S446	ZDHHC14_S446	3
This study (HEK293F)	EGF_3min	This study (HEK293F) 3min	Q6ZTQ3_S179	-0.035465129941258	18.90175751488133	-0.5598033363652324	0.5837525909311851	0.6896033699308558	S	Q6ZTQ3	RASSF6	S179	RASSF6_S179	3
This study (HEK293F)	EGF_3min	This study (HEK293F) 3min	Q68DK7_S66	0.022574331544682	20.39700114927475	0.5597666325519776	0.5837770112972902	0.689613349177772	S	Q68DK7	MSL1	S66	MSL1_S66	3
This study (HEK293F)	EGF_3min	This study (HEK293F) 3min	Q16513_S531	-0.0387493442809478	18.443177604894004	-0.5596628669799933	0.5838460530958163	0.689676037548463	S	Q16513	PKN2	S531	PKN2_S531	3
This study (HEK293F)	EGF_3min	This study (HEK293F) 3min	Q13615_S909	-0.0290543417454642	17.933842282007785	-0.559623908475322	0.583871975734285	0.6896877887921209	S	Q13615	MTMR3	S909	MTMR3_S909	3
This study (HEK293F)	EGF_3min	This study (HEK293F) 3min	Q92610_S368	0.0343887350649936	17.379030995895175	0.5592679077222519	0.5841088827644019	0.6899487539183685	S	Q92610	ZNF592	S368	ZNF592_S368	3
This study (HEK293F)	EGF_3min	This study (HEK293F) 3min	Q9H2U1_S283	-0.0259275151346258	18.745995269587063	-0.559013882953685	0.5842779581781744	0.6901295843287509	S	Q9H2U1	DHX36	S283	DHX36_S283	3
This study (HEK293F)	EGF_3min	This study (HEK293F) 3min	Q69YQ0_S106	0.0601438371696829	20.137161844614702	0.5588622755417681	0.5843788779472275	0.6902299038791234	S	Q69YQ0	SPECC1L	S106	SPECC1L_S106	3
This study (HEK293F)	EGF_3min	This study (HEK293F) 3min	O14976_S834	0.0349189593213132	19.589094844844308	0.5585774304628587	0.5845685135340645	0.6904350003643842	S	O14976	GAK	S834	GAK_S834	3
This study (HEK293F)	EGF_3min	This study (HEK293F) 3min	P49585_S329	-0.0281160135039364	23.801883742958523	-0.5584232828139396	0.58467115045899	0.6905373341517285	S	P49585	PCYT1A	S329	PCYT1A_S329	3
This study (HEK293F)	EGF_3min	This study (HEK293F) 3min	O14974_S409	0.0228582061327955	22.645117769926564	0.5583841024400795	0.5846972396002709	0.6905492565516493	S	O14974	PPP1R12A	S409	PPP1R12A_S409	3
This study (HEK293F)	EGF_3min	This study (HEK293F) 3min	Q9NQR1_S100	0.0383840355548308	18.561385784212227	0.5581984631262759	0.5848208598531811	0.6906589836292865	S	Q9NQR1	KMT5A	S100	KMT5A_S100	3
This study (HEK293F)	EGF_3min	This study (HEK293F) 3min	Q9UMZ2_S855	-0.0412483459256307	21.761950840622635	-0.5581965390681847	0.5848221411849599	0.6906589836292865	S	Q9UMZ2	SYNRG	S855	SYNRG_S855	3
This study (HEK293F)	EGF_3min	This study (HEK293F) 3min	Q9H8W5_S69	0.0197623108387254	18.516202917589943	0.5581639619407941	0.5848438362307191	0.6906657125584689	S	Q9H8W5	TRIM45	S69	TRIM45_S69	3
This study (HEK293F)	EGF_3min	This study (HEK293F) 3min	Q9H7P6_S309	-0.0266772908106958	23.2231927213429	-0.5581203202398849	0.5848729004793511	0.6906703017711908	S	Q9H7P6	MVB12B	S309	MVB12B_S309	3
This study (HEK293F)	EGF_3min	This study (HEK293F) 3min	B2RTY4_S1230	-0.0230850752494262	21.74685643605722	-0.5581081006394506	0.5848810385509557	0.6906703017711908	S	B2RTY4	MYO9A	S1230	MYO9A_S1230	3
This study (HEK293F)	EGF_3min	This study (HEK293F) 3min	Q02156_S337	0.0241725072356935	18.70752630751958	0.5580675572860954	0.5849080402346546	0.6906703017711908	S	Q02156	PRKCE	S337	PRKCE_S337	3
This study (HEK293F)	EGF_3min	This study (HEK293F) 3min	Q96N64_S525	-0.0870260338086481	16.007103576548445	-0.5580620445158918	0.5849117117630993	0.6906703017711908	S	Q96N64	PWWP2A	S525	PWWP2A_S525	3
This study (HEK293F)	EGF_3min	This study (HEK293F) 3min	Q9P2B7_S497	0.0691307350530046	18.537307602080265	0.5580108293691766	0.5849458218328545	0.6906726180444732	S	Q9P2B7	CFAP97	S497	CFAP97_S497	3
This study (HEK293F)	EGF_3min	This study (HEK293F) 3min	Q9UMR2_T48	-0.0385160104141633	18.35199849123412	-0.5579949958155488	0.5849563674273626	0.6906726180444732	T	Q9UMR2	DDX19B	T48	DDX19B_T48	3
This study (HEK293F)	EGF_3min	This study (HEK293F) 3min	Q5VZ89_S703	0.033635682712827	19.930145051617146	0.5579870409664967	0.5849616656185253	0.6906726180444732	S	Q5VZ89	DENND4C	S703	DENND4C_S703	3
This study (HEK293F)	EGF_3min	This study (HEK293F) 3min	P24534_S106	0.0859543619387572	24.228483764121584	0.557889627535602	0.5850265481598891	0.6907303358288908	S	P24534	EEF1B2	S106	EEF1B2_S106	3
This study (HEK293F)	EGF_3min	This study (HEK293F) 3min	Q96RR4_S495	-0.0175209271157186	21.85466208165279	-0.5577790329585124	0.5851002145113071	0.6907984210597017	S	Q96RR4	CAMKK2	S495	CAMKK2_S495	3
This study (HEK293F)	EGF_3min	This study (HEK293F) 3min	P17677_S203	0.0327776624518136	19.176392127436465	0.5577444613774438	0.5851232433974403	0.6908067190910631	S	P17677	GAP43	S203	GAP43_S203	3
This study (HEK293F)	EGF_3min	This study (HEK293F) 3min	Q8IVH2_S57	0.0381778814622659	15.18819120003434	0.5576571547383978	0.5851814023231103	0.6908564906726269	S	Q8IVH2	FOXP4	S57	FOXP4_S57	3
This study (HEK293F)	EGF_3min	This study (HEK293F) 3min	Q9BZQ8_S581	-0.0253166611438508	20.05127783630357	-0.5575970309644949	0.5852214552246536	0.6908768865075867	S	Q9BZQ8	NIBAN1	S581	NIBAN1_S581	3
This study (HEK293F)	EGF_3min	This study (HEK293F) 3min	P07910_S260	-0.0441272233948311	22.90474275408049	-0.5575831798692205	0.5852306826644615	0.6908768865075867	S	P07910	HNRNPC	S260	HNRNPC_S260	3
This study (HEK293F)	EGF_3min	This study (HEK293F) 3min	P52701_S830	-0.0255610733751794	20.763736583178407	-0.5574704205198004	0.5853058044106263	0.6909466764997233	S	P52701	MSH6	S830	MSH6_S830	3
This study (HEK293F)	EGF_3min	This study (HEK293F) 3min	Q9P0M6_S175	-0.0270669350960481	16.69064670808411	-0.5573669220220133	0.5853747607976998	0.6910091847399763	S	Q9P0M6	MACROH2A2	S175	MACROH2A2_S175	3
This study (HEK293F)	EGF_3min	This study (HEK293F) 3min	Q7Z401_S1511	0.041041556535827	16.266533777198966	0.5573097730723792	0.5854128383489454	0.6910352394498255	S	Q7Z401	DENND4A	S1511	DENND4A_S1511	3
This study (HEK293F)	EGF_3min	This study (HEK293F) 3min	O14686_T4682	0.0667150036107937	15.62374644813046	0.5570820024543898	0.5855646113303077	0.6911954978558263	T	O14686	KMT2D	T4682	KMT2D_T4682	3
This study (HEK293F)	EGF_3min	This study (HEK293F) 3min	Q9C0E8_S386	0.0324708085624081	18.22828059058771	0.557051033227255	0.5855852489604083	0.6912009606751967	S	Q9C0E8	LNPK	S386	LNPK_S386	3
This study (HEK293F)	EGF_3min	This study (HEK293F) 3min	Q14141_S411	0.029745108499199	17.119222863943293	0.5569017251206833	0.5856847518327861	0.6912995099685251	S	Q14141	SEPTIN6	S411	SEPTIN6_S411	3
This study (HEK293F)	EGF_3min	This study (HEK293F) 3min	Q5JSZ5_S563	-0.0381756614749804	18.500514662538805	-0.5568596347127294	0.585712803555628	0.6913137204601189	S	Q5JSZ5	PRRC2B	S563	PRRC2B_S563	3
This study (HEK293F)	EGF_3min	This study (HEK293F) 3min	Q7Z6Z7_S3816	-0.0263379978398035	23.55604314354551	-0.5567158456099197	0.5858086389316488	0.6914001879525953	S	Q7Z6Z7	HUWE1	S3816	HUWE1_S3816	3
This study (HEK293F)	EGF_3min	This study (HEK293F) 3min	P49356_T436	0.0813017784408955	18.48931150011608	0.556701664094837	0.5858180913395536	0.6914001879525953	T	P49356	FNTB	T436	FNTB_T436	3
This study (HEK293F)	EGF_3min	This study (HEK293F) 3min	Q9ULL5_S432	0.0389387116652564	16.462489673564445	0.5565016666140598	0.5859514039973777	0.6915156965021741	S	Q9ULL5	PRR12	S432	PRR12_S432	3
This study (HEK293F)	EGF_3min	This study (HEK293F) 3min	Q8N684_S394	-0.0491105872476023	15.239318102576688	-0.5564991218218571	0.5859531003836629	0.6915156965021741	S	Q8N684	CPSF7	S394	CPSF7_S394	3
This study (HEK293F)	EGF_3min	This study (HEK293F) 3min	Q96QE3_S354	-0.0499568955074742	19.666017407824405	-0.5564827535791607	0.5859640116930454	0.6915156965021741	S	Q96QE3	ATAD5	S354	ATAD5_S354	3
This study (HEK293F)	EGF_3min	This study (HEK293F) 3min	Q9H2P0_S424	-0.0292677047074398	19.02606205880285	-0.5564048411960563	0.5860159506472635	0.6915580881029099	S	Q9H2P0	ADNP	S424	ADNP_S424	3
This study (HEK293F)	EGF_3min	This study (HEK293F) 3min	Q9NW75_S117	-0.0227414360421889	23.11542009550689	-0.5560603098042854	0.5862456547813227	0.6918102525427439	S	Q9NW75	GPATCH2	S117	GPATCH2_S117	3
This study (HEK293F)	EGF_3min	This study (HEK293F) 3min	O75037_S1241	-0.0213219712576417	19.373341140228494	-0.5560328003994939	0.5862639976870532	0.6918129892076648	S	O75037	KIF21B	S1241	KIF21B_S1241	3
This study (HEK293F)	EGF_3min	This study (HEK293F) 3min	Q9C0D5_S448	0.0186423417451564	19.996867300452887	0.5560067013075353	0.5862814004858177	0.6918146163926613	S	Q9C0D5	TANC1	S448	TANC1_S448	3
This study (HEK293F)	EGF_3min	This study (HEK293F) 3min	Q9Y2F5_S944	0.0200556289132904	21.27743670122767	0.5559534829843777	0.5863168871264923	0.6918375819180403	S	Q9Y2F5	ICE1	S944	ICE1_S944	3
This study (HEK293F)	EGF_3min	This study (HEK293F) 3min	Q86UP2_S75	-0.0282275116408641	26.36273723134412	-0.5559078136877037	0.5863473408566224	0.6918546076562945	S	Q86UP2	KTN1	S75	KTN1_S75	3
This study (HEK293F)	EGF_3min	This study (HEK293F) 3min	O75821_T41	-0.0410554452072631	19.988190177353268	-0.555831264202762	0.5863983882832542	0.6918959311235335	T	O75821	EIF3G	T41	EIF3G_T41	3
This study (HEK293F)	EGF_3min	This study (HEK293F) 3min	Q4KMP7_S658	0.057098648455522	22.545765238063343	0.5557830825282624	0.5864305196496452	0.6919149337383521	S	Q4KMP7	TBC1D10B	S658	TBC1D10B_S658	3
This study (HEK293F)	EGF_3min	This study (HEK293F) 3min	Q92499_S436	-0.0267637051087703	18.40852860581152	-0.5557456058966298	0.5864555126648037	0.6919255131798495	S	Q92499	DDX1	S436	DDX1_S436	3
This study (HEK293F)	EGF_3min	This study (HEK293F) 3min	Q9H6U6_S886	0.0423059662517175	21.56196150318348	0.5555853411892098	0.5865623986883521	0.6920327103069058	S	Q9H6U6	BCAS3	S886	BCAS3_S886	3
This study (HEK293F)	EGF_3min	This study (HEK293F) 3min	Q86XZ4_S177	-0.0484444002429107	16.88825500137903	-0.5554596759890567	0.5866462160687723	0.6921126856825571	S	Q86XZ4	SPATS2	S177	SPATS2_S177	3
This study (HEK293F)	EGF_3min	This study (HEK293F) 3min	Q01968_S183	-0.0334908926813373	15.73107579878016	-0.555250755022896	0.5867855777035433	0.6922581848227342	S	Q01968	OCRL	S183	OCRL_S183	3
This study (HEK293F)	EGF_3min	This study (HEK293F) 3min	Q92674_S284	-0.0176175600235701	21.863197213113324	-0.5550111852810186	0.5869454045212856	0.6923954845324419	S	Q92674	CENPI	S284	CENPI_S284	3
This study (HEK293F)	EGF_3min	This study (HEK293F) 3min	O60663_S180	0.0323356353878665	17.913043813332415	0.5549801550293201	0.5869661077011019	0.6923954845324419	S	O60663	LMX1B	S180	LMX1B_S180	3
This study (HEK293F)	EGF_3min	This study (HEK293F) 3min	O60663_S184	0.0323356353878665	17.913043813332415	0.5549801550293201	0.5869661077011019	0.6923954845324419	S	O60663	LMX1B	S184	LMX1B_S184	3
This study (HEK293F)	EGF_3min	This study (HEK293F) 3min	O60663_S189	0.0323356353878665	17.913043813332415	0.5549801550293201	0.5869661077011019	0.6923954845324419	S	O60663	LMX1B	S189	LMX1B_S189	3
This study (HEK293F)	EGF_3min	This study (HEK293F) 3min	Q96LX8_S39	-0.0270316213574801	19.176414535684803	-0.5549529003927555	0.5869842921225363	0.6923980172153325	S	Q96LX8	ZNF597	S39	ZNF597_S39	3
This study (HEK293F)	EGF_3min	This study (HEK293F) 3min	Q96J84_S642	0.0449835032329879	18.399795110713644	0.5548508836564465	0.5870523607179949	0.6924574906760292	S	Q96J84	KIRREL1	S642	KIRREL1_S642	3
This study (HEK293F)	EGF_3min	This study (HEK293F) 3min	Q4VC05_S114	-0.0298932840736014	16.581773402138275	-0.5548128934951146	0.5870777099100731	0.6924574906760292	S	Q4VC05	BCL7A	S114	BCL7A_S114	3
This study (HEK293F)	EGF_3min	This study (HEK293F) 3min	Q9UGU0_T1671	-0.0236496019144283	23.87481233488236	-0.5547844124095115	0.5870967144731036	0.6924574906760292	T	Q9UGU0	TCF20	T1671	TCF20_T1671	3
This study (HEK293F)	EGF_3min	This study (HEK293F) 3min	Q96M11_S179	-0.0320876746640621	19.43488733292567	-0.5547688259587085	0.5871071149709319	0.6924574906760292	S	Q96M11	HYLS1	S179	HYLS1_S179	3
This study (HEK293F)	EGF_3min	This study (HEK293F) 3min	Q6P3S6_S587	-0.0250814216012358	18.56312070048755	-0.5547512256184018	0.5871188594061212	0.6924574906760292	S	Q6P3S6	FBXO42	S587	FBXO42_S587	3
This study (HEK293F)	EGF_3min	This study (HEK293F) 3min	Q86UP3_S1533	0.023270466047812	18.481280878043503	0.5547331162232837	0.5871309436507481	0.6924574906760292	S	Q86UP3	ZFHX4	S1533	ZFHX4_S1533	3
This study (HEK293F)	EGF_3min	This study (HEK293F) 3min	P53396_S478	-0.0192805991985025	20.68333165160874	-0.5546268218585436	0.5872018755285091	0.6925044401605789	S	P53396	ACLY	S478	ACLY_S478	3
This study (HEK293F)	EGF_3min	This study (HEK293F) 3min	Q86UU1_S526	-0.0485792900451329	17.46748246326402	-0.5546061702950754	0.5872156571438242	0.6925044401605789	S	Q86UU1	PHLDB1	S526	PHLDB1_S526	3
This study (HEK293F)	EGF_3min	This study (HEK293F) 3min	Q7Z3T8_S946	-0.0407359399377398	21.884399912254143	-0.5546013537955615	0.5872188714105433	0.6925044401605789	S	Q7Z3T8	ZFYVE16	S946	ZFYVE16_S946	3
This study (HEK293F)	EGF_3min	This study (HEK293F) 3min	Q9UQR1_S162	0.0205822538498772	16.8193232411847	0.5544635992384163	0.5873108050174214	0.6925750217366479	S	Q9UQR1	ZNF148	S162	ZNF148_S162	3
This study (HEK293F)	EGF_3min	This study (HEK293F) 3min	Q9UQR1_T156	0.0205822538498772	16.8193232411847	0.5544635992384163	0.5873108050174214	0.6925750217366479	T	Q9UQR1	ZNF148	T156	ZNF148_T156	3
This study (HEK293F)	EGF_3min	This study (HEK293F) 3min	Q9Y6J0_S1792	0.0529368683837638	15.13924577650041	0.5544137532334545	0.5873440726790607	0.6925953348222152	S	Q9Y6J0	CABIN1	S1792	CABIN1_S1792	3
This study (HEK293F)	EGF_3min	This study (HEK293F) 3min	P10451_S310	0.024438147395525	16.67856788448678	0.5542181020914645	0.5874746612522057	0.6927304043508693	S	P10451	SPP1	S310	SPP1_S310	3
This study (HEK293F)	EGF_3min	This study (HEK293F) 3min	O43491_S7	-0.0241951763014789	20.921420930595502	-0.5537459991357759	0.5877898302144806	0.6930679157292472	S	O43491	EPB41L2	S7	EPB41L2_S7	3
This study (HEK293F)	EGF_3min	This study (HEK293F) 3min	P28698_S177	-0.0455122578502518	20.15307354239205	-0.5537412578871146	0.5877929958387482	0.6930679157292472	S	P28698	MZF1	S177	MZF1_S177	3
This study (HEK293F)	EGF_3min	This study (HEK293F) 3min	Q5VZL5_S110	-0.0213367136960727	22.196153424623	-0.553619624169725	0.5878742108831754	0.6931447464475574	S	Q5VZL5	ZMYM4	S110	ZMYM4_S110	3
This study (HEK293F)	EGF_3min	This study (HEK293F) 3min	Q14106_S222	-0.0333941938202499	22.88413077176149	-0.5534675411507118	0.5879757650166573	0.6932455535209231	S	Q14106	TOB2	S222	TOB2_S222	3
This study (HEK293F)	EGF_3min	This study (HEK293F) 3min	P22234_S274	0.0340769724744198	21.353931081027177	0.5533690505044291	0.5880415373618063	0.6932829395232194	S	P22234	PAICS	S274	PAICS_S274	3
This study (HEK293F)	EGF_3min	This study (HEK293F) 3min	Q6MZP7_S635	0.023156382036074	20.995623322943167	0.5533306757763325	0.5880671651326589	0.6932829395232194	S	Q6MZP7	LIN54	S635	LIN54_S635	3
This study (HEK293F)	EGF_3min	This study (HEK293F) 3min	P49792_S2831	-0.0289104911133222	21.25631802764176	-0.5533285606798716	0.5880685776727461	0.6932829395232194	S	P49792	RANBP2	S2831	RANBP2_S2831	3
This study (HEK293F)	EGF_3min	This study (HEK293F) 3min	Q9Y485_S1435	-0.0264633320439209	19.43239345977617	-0.5532928977398084	0.5880923949706411	0.6932829395232194	S	Q9Y485	DMXL1	S1435	DMXL1_S1435	3
This study (HEK293F)	EGF_3min	This study (HEK293F) 3min	P45880_T261	-0.0479407051152911	17.970500420806843	-0.5532890559408195	0.5880949607242075	0.6932829395232194	T	P45880	VDAC2	T261	VDAC2_T261	3
This study (HEK293F)	EGF_3min	This study (HEK293F) 3min	Q9H6A9_S128	-0.0236986244676771	20.170268958015704	-0.553256705509337	0.5881165662541559	0.6932829395232194	S	Q9H6A9	PCNX3	S128	PCNX3_S128	3
This study (HEK293F)	EGF_3min	This study (HEK293F) 3min	Q9H3P7_S345	-0.0302911941963159	20.42973063031972	-0.5532517451742639	0.5881198790947773	0.6932829395232194	S	Q9H3P7	ACBD3	S345	ACBD3_S345	3
This study (HEK293F)	EGF_3min	This study (HEK293F) 3min	Q86U70_T61	-0.0321989985375097	20.501707784243195	-0.5530447330042608	0.5882581440146997	0.6934269947493759	T	Q86U70	LDB1	T61	LDB1_T61	3
This study (HEK293F)	EGF_3min	This study (HEK293F) 3min	O15417_T2369	0.0516796030933193	16.62195237454934	0.5530076599257879	0.5882829071370821	0.6934372521019024	T	O15417	TNRC18	T2369	TNRC18_T2369	3
This study (HEK293F)	EGF_3min	This study (HEK293F) 3min	Q12772_S469	-0.0357370944911288	20.178358066499044	-0.5529626135079119	0.5883129967995864	0.6934537873710097	S	Q12772	SREBF2	S469	SREBF2_S469	3
This study (HEK293F)	EGF_3min	This study (HEK293F) 3min	Q9H0G5_T275	-0.0605913972711213	22.573342309618763	-0.552812278285473	0.5884134219074677	0.6935532249701878	T	Q9H0G5	NSRP1	T275	NSRP1_T275	3
This study (HEK293F)	EGF_3min	This study (HEK293F) 3min	Q8WU17_T663	0.0624280468291686	21.1134524818161	0.552599086917163	0.5885558503635027	0.6937021644442769	T	Q8WU17	RNF139	T663	RNF139_T663	3
This study (HEK293F)	EGF_3min	This study (HEK293F) 3min	Q9ULM3_T480	-0.0426400196664396	15.634042483391244	-0.552532452926088	0.5886003706609602	0.6937344348580885	T	Q9ULM3	YEATS2	T480	YEATS2_T480	3
This study (HEK293F)	EGF_3min	This study (HEK293F) 3min	Q9NUR3_S103	0.0276791787232255	18.485952046407643	0.552510009614302	0.588615366139841	0.6937344348580885	S	Q9NUR3	TMEM74B	S103	TMEM74B_S103	3
This study (HEK293F)	EGF_3min	This study (HEK293F) 3min	O75385_S605	-0.088157380853433	14.385117227876409	-0.5524347785622659	0.588665633117532	0.6937747398306533	S	O75385	ULK1	S605	ULK1_S605	3
This study (HEK293F)	EGF_3min	This study (HEK293F) 3min	Q96S53_S8	0.0195383255429959	21.815735393994068	0.5523714972326752	0.5887079173637895	0.6938056347727316	S	Q96S53	TESK2	S8	TESK2_S8	3
This study (HEK293F)	EGF_3min	This study (HEK293F) 3min	Q12830_S1131	-0.0210123664741352	21.556007813537107	-0.5523319785878391	0.588734324294353	0.6938178167622328	S	Q12830	BPTF	S1131	BPTF_S1131	3
This study (HEK293F)	EGF_3min	This study (HEK293F) 3min	Q9H7E2_S80	-0.0358515200576725	15.839221480125572	-0.5522665975507831	0.588778014172044	0.6938503653200083	S	Q9H7E2	TDRD3	S80	TDRD3_S80	3
This study (HEK293F)	EGF_3min	This study (HEK293F) 3min	Q15287_S139	-0.0707515599488282	22.70081305696391	-0.5521678713697463	0.5888439895553309	0.6938805711433731	S	Q15287	RNPS1	S139	RNPS1_S139	3
This study (HEK293F)	EGF_3min	This study (HEK293F) 3min	Q6ZU65_S1090	-0.0422869937246268	17.277143366274213	-0.552155246419377	0.5888524266556463	0.6938805711433731	S	Q6ZU65	UBN2	S1090	UBN2_S1090	3
This study (HEK293F)	EGF_3min	This study (HEK293F) 3min	Q6ZU65_S1104	-0.0422869937246268	17.277143366274213	-0.552155246419377	0.5888524266556463	0.6938805711433731	S	Q6ZU65	UBN2	S1104	UBN2_S1104	3
This study (HEK293F)	EGF_3min	This study (HEK293F) 3min	Q9BX63_S990	-0.0273055223730018	20.981586136075563	-0.5521320440039893	0.5888679327070272	0.6938805711433731	S	Q9BX63	BRIP1	S990	BRIP1_S990	3
This study (HEK293F)	EGF_3min	This study (HEK293F) 3min	O14828_S76	-0.0344298463616183	19.991538708573792	-0.5520896462912825	0.588896267410084	0.6938950205824888	S	O14828	SCAMP3	S76	SCAMP3_S76	3
This study (HEK293F)	EGF_3min	This study (HEK293F) 3min	P14866_S101	0.0344354010067533	18.680719312581346	0.552062075411565	0.588914693603481	0.6938977943790374	S	P14866	HNRNPL	S101	HNRNPL_S101	3
This study (HEK293F)	EGF_3min	This study (HEK293F) 3min	P29374_S864	-0.0235629503615122	22.66099455624603	-0.5520366293212923	0.5889317000158308	0.6938988951909909	S	P29374	ARID4A	S864	ARID4A_S864	3
This study (HEK293F)	EGF_3min	This study (HEK293F) 3min	Q14676_T1526	-0.0266892375471208	22.768977229294137	-0.552007464593773	0.5889511920158923	0.6939029244649638	T	Q14676	MDC1	T1526	MDC1_T1526	3
This study (HEK293F)	EGF_3min	This study (HEK293F) 3min	Q8N6H7_S273	-0.0337074651151887	16.5934013360695	-0.5519008564352342	0.5890224454704365	0.69396793725585	S	Q8N6H7	ARFGAP2	S273	ARFGAP2_S273	3
This study (HEK293F)	EGF_3min	This study (HEK293F) 3min	Q8NDL9_S539	0.0238167081476206	21.113010294113863	0.5517663760477693	0.5891123340712829	0.6940437423351671	S	Q8NDL9	AGBL5	S539	AGBL5_S539	3
This study (HEK293F)	EGF_3min	This study (HEK293F) 3min	Q12906_S57	-0.0360606148449633	20.54110057104128	-0.5517564965978535	0.589118937910707	0.6940437423351671	S	Q12906	ILF3	S57	ILF3_S57	3
This study (HEK293F)	EGF_3min	This study (HEK293F) 3min	Q02224_S2654	0.0302672937087429	18.22473176881871	0.551573014759735	0.5892415917155354	0.6941692992994576	S	Q02224	CENPE	S2654	CENPE_S2654	3
This study (HEK293F)	EGF_3min	This study (HEK293F) 3min	Q13905_S223	0.0458249242137789	19.0471197004824	0.5515146145761481	0.5892806337486332	0.694180182938646	S	Q13905	RAPGEF1	S223	RAPGEF1_S223	3
This study (HEK293F)	EGF_3min	This study (HEK293F) 3min	Q71F23_S170	0.0298234631417386	18.797111176268075	0.5515110937483862	0.5892829875550418	0.694180182938646	S	Q71F23	CENPU	S170	CENPU_S170	3
This study (HEK293F)	EGF_3min	This study (HEK293F) 3min	P25705_S76	-0.0339836062724216	17.288133870207396	-0.5514104447396334	0.589350277240208	0.6942196182177927	S	P25705	ATP5F1A	S76	ATP5F1A_S76	3
This study (HEK293F)	EGF_3min	This study (HEK293F) 3min	Q15366_S270	-0.0243540220877136	18.15208583538092	-0.5514048435553103	0.5893540220705895	0.6942196182177927	S	Q15366	PCBP2	S270	PCBP2_S270	3
This study (HEK293F)	EGF_3min	This study (HEK293F) 3min	P13807_S652	0.0285616370971268	17.92099544773032	0.5513888687901273	0.5893647025185703	0.6942196182177927	S	P13807	GYS1	S652	GYS1_S652	3
This study (HEK293F)	EGF_3min	This study (HEK293F) 3min	P26358_S714	-0.0450453979335563	24.148855332922423	-0.5513578063156921	0.5893854706258647	0.6942251407431953	S	P26358	DNMT1	S714	DNMT1_S714	3
This study (HEK293F)	EGF_3min	This study (HEK293F) 3min	O43683_S661	-0.0276333030181845	21.61943903291496	-0.5512833259979948	0.5894352690491778	0.6942519382396662	S	O43683	BUB1	S661	BUB1_S661	3
This study (HEK293F)	EGF_3min	This study (HEK293F) 3min	Q9Y520_S2105	0.0623456089606619	21.661671220346246	0.5512756792160944	0.589440381899134	0.6942519382396662	S	Q9Y520	PRRC2C	S2105	PRRC2C_S2105	3
This study (HEK293F)	EGF_3min	This study (HEK293F) 3min	Q8N3X1_S661	-0.0330646298115979	19.48098847516924	-0.5512364938990854	0.5894665826396609	0.6942638578957557	S	Q8N3X1	FNBP4	S661	FNBP4_S661	3
This study (HEK293F)	EGF_3min	This study (HEK293F) 3min	Q7Z569_S52	0.046982632244056	15.718424051628446	0.5509649593513779	0.5896481568439667	0.6944587681701516	S	Q7Z569	BRAP	S52	BRAP_S52	3
This study (HEK293F)	EGF_3min	This study (HEK293F) 3min	Q92615_S599	-0.024360618630105	21.42486136166556	-0.5509115415394912	0.5896838804898498	0.6944750743763682	S	Q92615	LARP4B	S599	LARP4B_S599	3
This study (HEK293F)	EGF_3min	This study (HEK293F) 3min	Q8IYB3_S605	-0.025694111028077	27.457548880942856	-0.5508961513303055	0.589694173035569	0.6944750743763682	S	Q8IYB3	SRRM1	S605	SRRM1_S605	3
This study (HEK293F)	EGF_3min	This study (HEK293F) 3min	Q9NRR6_S255	0.044024697395308	20.174177142849853	0.5506864136143996	0.5898344488993303	0.69461532271966	S	Q9NRR6	INPP5E	S255	INPP5E_S255	3
This study (HEK293F)	EGF_3min	This study (HEK293F) 3min	Q01850_S189	-0.0236743748537691	18.36786418185548	-0.5506699832572596	0.5898454384941904	0.69461532271966	S	Q01850	CDR2	S189	CDR2_S189	3
This study (HEK293F)	EGF_3min	This study (HEK293F) 3min	Q9P273_S27	-0.027346574991359	19.04088826921776	-0.5503311066340633	0.5900721223929482	0.6948633175733885	S	Q9P273	TENM3	S27	TENM3_S27	3
This study (HEK293F)	EGF_3min	This study (HEK293F) 3min	Q92925_S203	0.0311247635980222	18.56555230384107	0.5502278624781534	0.5901411940306305	0.6949257012622311	S	Q92925	SMARCD2	S203	SMARCD2_S203	3
This study (HEK293F)	EGF_3min	This study (HEK293F) 3min	P62314_S59	0.0502472722023412	15.489208098049811	0.5501794111719065	0.5901736099769146	0.6949449185092953	S	P62314	SNRPD1	S59	SNRPD1_S59	3
This study (HEK293F)	EGF_3min	This study (HEK293F) 3min	Q92794_S1001	0.0335344064513876	21.57282717573449	0.5500439569996326	0.5902642392625861	0.6950168225467395	S	Q92794	KAT6A	S1001	KAT6A_S1001	3
This study (HEK293F)	EGF_3min	This study (HEK293F) 3min	P42696_S99	0.021294029653248	18.08360157730264	0.5499983935278991	0.5902947263243614	0.6950168225467395	S	P42696	RBM34	S99	RBM34_S99	3
This study (HEK293F)	EGF_3min	This study (HEK293F) 3min	Q9UPT8_S92	-0.0654005420870831	23.63183024935109	-0.549967561111893	0.5903153571141327	0.6950168225467395	S	Q9UPT8	ZC3H4	S92	ZC3H4_S92	3
This study (HEK293F)	EGF_3min	This study (HEK293F) 3min	Q9UPT8_S94	-0.0654005420870831	23.63183024935109	-0.549967561111893	0.5903153571141327	0.6950168225467395	S	Q9UPT8	ZC3H4	S94	ZC3H4_S94	3
This study (HEK293F)	EGF_3min	This study (HEK293F) 3min	P51858_T225	-0.0597723669187288	19.53584074651276	-0.5499665265014949	0.5903160494058124	0.6950168225467395	T	P51858	HDGF	T225	HDGF_T225	3
This study (HEK293F)	EGF_3min	This study (HEK293F) 3min	Q05086_S210	-0.0441733529223462	17.67206050523855	-0.549943331303968	0.5903315701796976	0.6950168225467395	S	Q05086	UBE3A	S210	UBE3A_S210	3
This study (HEK293F)	EGF_3min	This study (HEK293F) 3min	Q9UHB6_S369	-0.0238896597164384	20.57115416030964	-0.5499197344897864	0.590347359902581	0.6950168225467395	S	Q9UHB6	LIMA1	S369	LIMA1_S369	3
This study (HEK293F)	EGF_3min	This study (HEK293F) 3min	Q8IX15_T451	0.0686098256778926	22.318773873127245	0.5498871064662475	0.5903691931792344	0.6950235744640544	T	Q8IX15	HOMEZ	T451	HOMEZ_T451	3
This study (HEK293F)	EGF_3min	This study (HEK293F) 3min	Q9H6S0_S1092	-0.0411009920573377	21.44900559078712	-0.5497283089996499	0.5904754594898121	0.6951056230761187	S	Q9H6S0	YTHDC2	S1092	YTHDC2_S1092	3
This study (HEK293F)	EGF_3min	This study (HEK293F) 3min	O60610_S28	-0.0324507760399299	19.90411075975894	-0.549727126544506	0.5904762508180521	0.6951056230761187	S	O60610	DIAPH1	S28	DIAPH1_S28	3
This study (HEK293F)	EGF_3min	This study (HEK293F) 3min	Q8WY36_T468	-0.033302919914302	23.797013826001766	-0.5497107843522041	0.5904871874725466	0.6951056230761187	T	Q8WY36	BBX	T468	BBX_T468	3
This study (HEK293F)	EGF_3min	This study (HEK293F) 3min	Q9UK96_S342	-0.0184843035341941	17.117249587455596	-0.5496629503906564	0.5905191998943284	0.6951243541248666	S	Q9UK96	FBXO10	S342	FBXO10_S342	3
This study (HEK293F)	EGF_3min	This study (HEK293F) 3min	Q12830_S1251	0.0220467831757602	19.07935094590254	0.5494926378689965	0.5906331870626049	0.6952395773553876	S	Q12830	BPTF	S1251	BPTF_S1251	3
This study (HEK293F)	EGF_3min	This study (HEK293F) 3min	O95267_S715	-0.0210341031934362	17.99164988510051	-0.5493880941770782	0.5907031618342098	0.6952813232326596	S	O95267	RASGRP1	S715	RASGRP1_S715	3
This study (HEK293F)	EGF_3min	This study (HEK293F) 3min	O95267_T710	-0.0210341031934362	17.99164988510051	-0.5493880941770782	0.5907031618342098	0.6952813232326596	T	O95267	RASGRP1	T710	RASGRP1_T710	3
This study (HEK293F)	EGF_3min	This study (HEK293F) 3min	Q8IZT6_S190	-0.037049295863003	17.34865767985396	-0.5493674737332492	0.5907169643187378	0.6952813232326596	S	Q8IZT6	ASPM	S190	ASPM_S190	3
This study (HEK293F)	EGF_3min	This study (HEK293F) 3min	O75069_S438	0.0311844943069061	20.09180949185805	0.5489606088735268	0.5909893364817533	0.6955829456753508	S	O75069	TMCC2	S438	TMCC2_S438	3
This study (HEK293F)	EGF_3min	This study (HEK293F) 3min	Q13905_T237	-0.047762820878038	14.455248536220436	-0.548721935863981	0.5911491436539433	0.6957520684817313	T	Q13905	RAPGEF1	T237	RAPGEF1_T237	3
This study (HEK293F)	EGF_3min	This study (HEK293F) 3min	Q3B726_S202	-0.0632117499484969	14.56899807667567	-0.5486841308994728	0.5911744585542374	0.6957628959115868	S	Q3B726	POLR1F	S202	POLR1F_S202	3
This study (HEK293F)	EGF_3min	This study (HEK293F) 3min	P35573_S876	-0.0405127748471016	14.616448422638594	-0.5485719299544705	0.5912495936037956	0.6958323553019019	S	P35573	AGL	S876	AGL_S876	3
This study (HEK293F)	EGF_3min	This study (HEK293F) 3min	O94842_T180	-0.0269588757632774	23.29556203956675	-0.5484825150353996	0.5913094735150584	0.6958825457254544	T	O94842	TOX4	T180	TOX4_T180	3
This study (HEK293F)	EGF_3min	This study (HEK293F) 3min	Q717R9_S59	-0.0569558361123121	17.422496832923866	-0.548460112507171	0.5913244766533039	0.6958825457254544	S	Q717R9	CYS1	S59	CYS1_S59	3
This study (HEK293F)	EGF_3min	This study (HEK293F) 3min	O14896_S47	0.0342103757148244	17.181714470907604	0.548356240712656	0.5913940428767838	0.6959454428467691	S	O14896	IRF6	S47	IRF6_S47	3
This study (HEK293F)	EGF_3min	This study (HEK293F) 3min	Q15464_S388	0.0210352277770198	19.54963356126897	0.5481800485929391	0.5915120537765766	0.6960653441017721	S	Q15464	SHB	S388	SHB_S388	3
This study (HEK293F)	EGF_3min	This study (HEK293F) 3min	P62312_S9	0.0258804235019205	15.872834983503388	0.5480545831730304	0.5915960959377312	0.6961026301600514	S	P62312	LSM6	S9	LSM6_S9	3
This study (HEK293F)	EGF_3min	This study (HEK293F) 3min	A6QL64_S610	-0.0349138880100312	20.1445916377885	-0.5480364661494723	0.5916082320021949	0.6961026301600514	S	A6QL64	ANKRD36	S610	ANKRD36_S610	3
This study (HEK293F)	EGF_3min	This study (HEK293F) 3min	A6QL64_S619	-0.0349138880100312	20.1445916377885	-0.5480364661494723	0.5916082320021949	0.6961026301600514	S	A6QL64	ANKRD36	S619	ANKRD36_S619	3
This study (HEK293F)	EGF_3min	This study (HEK293F) 3min	A6QL64_T612	-0.0349138880100312	20.1445916377885	-0.5480364661494723	0.5916082320021949	0.6961026301600514	T	A6QL64	ANKRD36	T612	ANKRD36_T612	3
This study (HEK293F)	EGF_3min	This study (HEK293F) 3min	Q9H972_S130	0.0190694478066006	19.58862164779578	0.5479605509847182	0.591659086721136	0.6961271867927009	S	Q9H972	C14orf93	S130	C14orf93_S130	3
This study (HEK293F)	EGF_3min	This study (HEK293F) 3min	Q9Y2L9_S536	-0.0193398701411737	22.64495567725731	-0.5479571726641578	0.5916613498716394	0.6961271867927009	S	Q9Y2L9	LRCH1	S536	LRCH1_S536	3
This study (HEK293F)	EGF_3min	This study (HEK293F) 3min	P42345_T1870	0.0290538400725992	17.718128534002762	0.5479271070726598	0.5916814911249256	0.6961319135008596	T	P42345	MTOR	T1870	MTOR_T1870	3
This study (HEK293F)	EGF_3min	This study (HEK293F) 3min	P11387_S10	-0.0864320661364423	18.548729350793003	-0.5477881392520109	0.5917745916224704	0.6962110875907713	S	P11387	TOP1	S10	TOP1_S10	3
This study (HEK293F)	EGF_3min	This study (HEK293F) 3min	Q01484_S1858	-0.0218875380579675	20.311012254069635	-0.547778518840616	0.5917810370224238	0.6962110875907713	S	Q01484	ANK2	S1858	ANK2_S1858	3
This study (HEK293F)	EGF_3min	This study (HEK293F) 3min	Q99460_S294	-0.0283929406124805	21.226368177566183	-0.5476975659519895	0.5918352745440609	0.6962559236808984	S	Q99460	PSMD1	S294	PSMD1_S294	3
This study (HEK293F)	EGF_3min	This study (HEK293F) 3min	P49790_T183	-0.0287273621990138	19.916280315246187	-0.5476694771663434	0.5918540943007067	0.6962590917530984	T	P49790	NUP153	T183	NUP153_T183	3
This study (HEK293F)	EGF_3min	This study (HEK293F) 3min	Q9Y4J8_S458	-0.057819309690636	15.295569759338814	-0.5476326550463528	0.5918787659336866	0.6962691436315356	S	Q9Y4J8	DTNA	S458	DTNA_S458	3
This study (HEK293F)	EGF_3min	This study (HEK293F) 3min	Q9UQ35_S1073	-0.039502763347901	18.316482658276627	-0.5475790684193762	0.5919146710851932	0.6962924093900097	S	Q9UQ35	SRRM2	S1073	SRRM2_S1073	3
This study (HEK293F)	EGF_3min	This study (HEK293F) 3min	Q99549_S425	-0.0278937580875222	25.876711865162186	-0.5472651323896487	0.5921250427132494	0.6965209000381938	S	Q99549	MPHOSPH8	S425	MPHOSPH8_S425	3
This study (HEK293F)	EGF_3min	This study (HEK293F) 3min	Q96RL1_S677	0.0281108629128254	22.78235458862848	0.5470216651463757	0.592288218522434	0.6966938629709994	S	Q96RL1	UIMC1	S677	UIMC1_S677	3
This study (HEK293F)	EGF_3min	This study (HEK293F) 3min	O15085_S1155	0.027715777474647	19.56008555086272	0.546978601288781	0.5923170830027125	0.6967088337163632	S	O15085	ARHGEF11	S1155	ARHGEF11_S1155	3
This study (HEK293F)	EGF_3min	This study (HEK293F) 3min	Q86UP3_S2667	-0.0360442378045746	20.74189881732645	-0.5468870436325527	0.5923784538598504	0.6967620380031925	S	Q86UP3	ZFHX4	S2667	ZFHX4_S2667	3
This study (HEK293F)	EGF_3min	This study (HEK293F) 3min	O43900_S491	0.0276632054889098	18.1458796497474	0.5468218996126112	0.5924221216813248	0.696794417453606	S	O43900	PRICKLE3	S491	PRICKLE3_S491	3
This study (HEK293F)	EGF_3min	This study (HEK293F) 3min	Q68EM7_T759	-0.0316857548197937	17.10539199528201	-0.5467500722476514	0.5924702714166066	0.6968130839342007	T	Q68EM7	ARHGAP17	T759	ARHGAP17_T759	3
This study (HEK293F)	EGF_3min	This study (HEK293F) 3min	Q68EM7_T763	-0.0316857548197937	17.10539199528201	-0.5467500722476514	0.5924702714166066	0.6968130839342007	T	Q68EM7	ARHGAP17	T763	ARHGAP17_T763	3
This study (HEK293F)	EGF_3min	This study (HEK293F) 3min	Q86VQ6_S32	0.0348287007476919	21.62213208329295	0.5464565678721828	0.5926670436776473	0.6970255228476911	S	Q86VQ6	TXNRD3	S32	TXNRD3_S32	3
This study (HEK293F)	EGF_3min	This study (HEK293F) 3min	Q68DQ2_S1934	0.0280598971343977	20.43604911351594	0.5463848467910316	0.592715132199118	0.6970630905604511	S	Q68DQ2	CRYBG3	S1934	CRYBG3_S1934	3
This study (HEK293F)	EGF_3min	This study (HEK293F) 3min	Q1KMD3_S228	0.0714353352227519	23.387740806450097	0.546302020815371	0.5927706689312572	0.6970966451700894	S	Q1KMD3	HNRNPUL2	S228	HNRNPUL2_S228	3
This study (HEK293F)	EGF_3min	This study (HEK293F) 3min	Q5SYE7_S1292	-0.0244313032182432	19.530232041838964	-0.54629413569067	0.5927759562266525	0.6970966451700894	S	Q5SYE7	NHSL1	S1292	NHSL1_S1292	3
This study (HEK293F)	EGF_3min	This study (HEK293F) 3min	Q7Z434_S347	0.0335592880750894	17.014105457008437	0.5462170049945473	0.592827676736801	0.6971282729075075	S	Q7Z434	MAVS	S347	MAVS_S347	3
This study (HEK293F)	EGF_3min	This study (HEK293F) 3min	Q13796_S922	-0.0275067184970687	23.40044434218997	-0.5462058682290842	0.5928351447583994	0.6971282729075075	S	Q13796	SHROOM2	S922	SHROOM2_S922	3
This study (HEK293F)	EGF_3min	This study (HEK293F) 3min	Q5THK1_S1029	0.0205070652868677	20.87216336062575	0.5461394941294766	0.5928796544661572	0.6971616244122963	S	Q5THK1	PRR14L	S1029	PRR14L_S1029	3
This study (HEK293F)	EGF_3min	This study (HEK293F) 3min	O60238_S120	0.0310591743348283	19.98358196815069	0.5460929872234007	0.592910842467229	0.6971723881237399	S	O60238	BNIP3L	S120	BNIP3L_S120	3
This study (HEK293F)	EGF_3min	This study (HEK293F) 3min	Q8WVC0_S614	0.0501728765939013	18.21115711820427	0.5460773081043961	0.5929213572294453	0.6971723881237399	S	Q8WVC0	LEO1	S614	LEO1_S614	3
This study (HEK293F)	EGF_3min	This study (HEK293F) 3min	P53396_S979	-0.0333743994165089	18.588252703812262	-0.5460536067786951	0.5929372520386252	0.6971723881237399	S	P53396	ACLY	S979	ACLY_S979	3
This study (HEK293F)	EGF_3min	This study (HEK293F) 3min	Q96ST8_S221	0.042354160718677	20.573354866677427	0.5459672511060384	0.5929951665225511	0.6972214956275768	S	Q96ST8	CEP89	S221	CEP89_S221	3
This study (HEK293F)	EGF_3min	This study (HEK293F) 3min	P06400_S249	-0.0319356966451707	23.605270322747604	-0.545880914172996	0.5930530712918087	0.6972561272682607	S	P06400	RB1	S249	RB1_S249	3
This study (HEK293F)	EGF_3min	This study (HEK293F) 3min	P63010_S4	-0.0692918210522854	18.34536689719462	-0.5458751744065753	0.5930569209604176	0.6972561272682607	S	P63010	AP2B1	S4	AP2B1_S4	3
This study (HEK293F)	EGF_3min	This study (HEK293F) 3min	Q16643_S324	0.0447084926963583	19.65589204026545	0.5456382293271242	0.5932158513266492	0.6974239894664584	S	Q16643	DBN1	S324	DBN1_S324	3
This study (HEK293F)	EGF_3min	This study (HEK293F) 3min	Q9UHB7_S703	0.0396160120012005	17.45874311162008	0.5456121290795842	0.5932333593209206	0.6974255815085891	S	Q9UHB7	AFF4	S703	AFF4_S703	3
This study (HEK293F)	EGF_3min	This study (HEK293F) 3min	Q5SW79_S571	0.0264440220909953	18.836638529486542	0.5455265715810481	0.5932907529484417	0.6974697495741327	S	Q5SW79	CEP170	S571	CEP170_S571	3
This study (HEK293F)	EGF_3min	This study (HEK293F) 3min	Q9UIX4_S490	-0.0276177060132027	17.34406996029929	-0.5455066233239626	0.5933041350282886	0.6974697495741327	S	Q9UIX4	KCNG1	S490	KCNG1_S490	3
This study (HEK293F)	EGF_3min	This study (HEK293F) 3min	Q8NC44_T410	-0.0275289758110659	17.73667719870628	-0.5454838783452389	0.5933193934453413	0.6974697495741327	T	Q8NC44	RETREG2	T410	RETREG2_T410	3
This study (HEK293F)	EGF_3min	This study (HEK293F) 3min	O43491_S627	0.0393276276379097	20.46719764883514	0.5453686200598539	0.593396717244814	0.6975416540603245	S	O43491	EPB41L2	S627	EPB41L2_S627	3
This study (HEK293F)	EGF_3min	This study (HEK293F) 3min	Q15154_S1287	-0.0231458657803109	21.488602837639217	-0.5452829486417261	0.5934541952727603	0.6975771840906765	S	Q15154	PCM1	S1287	PCM1_S1287	3
This study (HEK293F)	EGF_3min	This study (HEK293F) 3min	Q9ULL8_S1059	0.1096193264479907	16.258133246675605	0.5452282123194367	0.593490920026734	0.6975771840906765	S	Q9ULL8	SHROOM4	S1059	SHROOM4_S1059	3
This study (HEK293F)	EGF_3min	This study (HEK293F) 3min	O95197_S591	0.0299040742289911	15.843640297004526	0.5452171705585973	0.5934983285177349	0.6975771840906765	S	O95197	RTN3	S591	RTN3_S591	3
This study (HEK293F)	EGF_3min	This study (HEK293F) 3min	Q9Y3A5_T13	0.0325994270557359	16.68415351536656	0.5452106106015953	0.5935027299557731	0.6975771840906765	T	Q9Y3A5	SBDS	T13	SBDS_T13	3
This study (HEK293F)	EGF_3min	This study (HEK293F) 3min	Q14669_S1057	-0.0265137807302977	17.538028831830037	-0.5452031596027287	0.5935077292630477	0.6975771840906765	S	Q14669	TRIP12	S1057	TRIP12_S1057	3
This study (HEK293F)	EGF_3min	This study (HEK293F) 3min	Q92979_S71	-0.0613108468631402	17.445359297345288	-0.54497418219901	0.5936613738322207	0.697738774808959	S	Q92979	EMG1	S71	EMG1_S71	3
This study (HEK293F)	EGF_3min	This study (HEK293F) 3min	Q9UEG4_S625	0.0417515683885909	19.17332265548913	0.5447123720183172	0.5938370738580685	0.6979262781202735	S	Q9UEG4	ZNF629	S625	ZNF629_S625	3
This study (HEK293F)	EGF_3min	This study (HEK293F) 3min	Q9BPZ7_S185	-0.0366103493420268	16.039888142222754	-0.5446708816904552	0.5938649202971041	0.6979400062311404	S	Q9BPZ7	MAPKAP1	S185	MAPKAP1_S185	3
This study (HEK293F)	EGF_3min	This study (HEK293F) 3min	O95180_S1198	0.0487622602097239	19.263972227637524	0.544588895973276	0.5939199473513628	0.6979856767549809	S	O95180	CACNA1H	S1198	CACNA1H_S1198	3
This study (HEK293F)	EGF_3min	This study (HEK293F) 3min	Q15311_S461	0.0267328341835195	17.560260681811496	0.5445586326344846	0.5939402601040054	0.6979905490154698	S	Q15311	RALBP1	S461	RALBP1_S461	3
This study (HEK293F)	EGF_3min	This study (HEK293F) 3min	P09104_S263	-0.0328991788967982	20.30087972635406	-0.5440465344621804	0.5942840334393316	0.6983755371596859	S	P09104	ENO2	S263	ENO2_S263	3
This study (HEK293F)	EGF_3min	This study (HEK293F) 3min	Q9BPX3_S844	-0.0300979604664028	16.52526865371207	-0.5439968906375028	0.5943173648415502	0.6983956970514177	S	Q9BPX3	NCAPG	S844	NCAPG_S844	3
This study (HEK293F)	EGF_3min	This study (HEK293F) 3min	Q5T5Y3_S93	-0.0336772665268512	15.870230288188754	-0.5437919285508398	0.5944549885708195	0.6985293487887103	S	Q5T5Y3	CAMSAP1	S93	CAMSAP1_S93	3
This study (HEK293F)	EGF_3min	This study (HEK293F) 3min	Q9HCG8_S892	0.0742751737485853	20.206380583591624	0.5437753842878957	0.5944660980719436	0.6985293487887103	S	Q9HCG8	CWC22	S892	CWC22_S892	3
This study (HEK293F)	EGF_3min	This study (HEK293F) 3min	O75381_S282	-0.0202719115060716	19.17383267348933	-0.5437552218268167	0.594479637340612	0.6985293487887103	S	O75381	PEX14	S282	PEX14_S282	3
This study (HEK293F)	EGF_3min	This study (HEK293F) 3min	Q13464_S1147	-0.026295137135353	19.044142947042825	-0.5435402213138314	0.5946240217110821	0.6986799889330029	S	Q13464	ROCK1	S1147	ROCK1_S1147	3
This study (HEK293F)	EGF_3min	This study (HEK293F) 3min	Q15788_T763	0.0234822098320961	19.27402503094504	0.5434112448737007	0.5947106447701125	0.6987580357658085	T	Q15788	NCOA1	T763	NCOA1_T763	3
This study (HEK293F)	EGF_3min	This study (HEK293F) 3min	Q02040_S633	-0.0276330964767055	24.269998815466387	-0.5433931260252496	0.5947228142458516	0.6987580357658085	S	Q02040	AKAP17A	S633	AKAP17A_S633	3
This study (HEK293F)	EGF_3min	This study (HEK293F) 3min	Q6ZU65_S1070	0.0650002663660274	19.56565946302193	0.54321781915854	0.5948405650987856	0.6988773657053629	S	Q6ZU65	UBN2	S1070	UBN2_S1070	3
This study (HEK293F)	EGF_3min	This study (HEK293F) 3min	Q9C0K0_S772	0.0255373128070601	20.18313213236356	0.5430003065011436	0.5949866812106273	0.6990300145473936	S	Q9C0K0	BCL11B	S772	BCL11B_S772	3
This study (HEK293F)	EGF_3min	This study (HEK293F) 3min	Q13427_S658	-0.0220767332587712	24.982031030567725	-0.5427910296489512	0.5951272818759872	0.6991761753439243	S	Q13427	PPIG	S658	PPIG_S658	3
This study (HEK293F)	EGF_3min	This study (HEK293F) 3min	Q9Y4K1_S132	-0.0198280376571204	22.47313228278544	-0.5426774369255501	0.5952036050599704	0.6992391941500231	S	Q9Y4K1	CRYBG1	S132	CRYBG1_S132	3
This study (HEK293F)	EGF_3min	This study (HEK293F) 3min	Q9BZ95_S566	-0.0529816946254797	15.806220989816392	-0.5426629873247735	0.5952133141290477	0.6992391941500231	S	Q9BZ95	NSD3	S566	NSD3_S566	3
This study (HEK293F)	EGF_3min	This study (HEK293F) 3min	Q9UPN3_S2006	0.0348412603241996	19.313155059809567	0.5425584836085555	0.5952835353102615	0.6992860987295185	S	Q9UPN3	MACF1	S2006	MACF1_S2006	3
This study (HEK293F)	EGF_3min	This study (HEK293F) 3min	Q9BXW9_S1435	-0.0636063671548115	20.761409304675155	-0.542555359580008	0.595285634562607	0.6992860987295185	S	Q9BXW9	FANCD2	S1435	FANCD2_S1435	3
This study (HEK293F)	EGF_3min	This study (HEK293F) 3min	O75376_S992	-0.0270602322313102	18.24770006951891	-0.5425249823614293	0.5953060473252489	0.6992910509664335	S	O75376	NCOR1	S992	NCOR1_S992	3
This study (HEK293F)	EGF_3min	This study (HEK293F) 3min	P52799_S287	0.0197619484023121	17.046448001568166	0.5424325807166479	0.5953681411773001	0.6993449633298532	S	P52799	EFNB2	S287	EFNB2_S287	3
This study (HEK293F)	EGF_3min	This study (HEK293F) 3min	Q9BY89_S1366	-0.0280786432409847	24.44332314203121	-0.5423851497699081	0.5954000160099826	0.6993575865288312	S	Q9BY89	KIAA1671	S1366	KIAA1671_S1366	3
This study (HEK293F)	EGF_3min	This study (HEK293F) 3min	Q2PPJ7_S375	-0.0153593300460919	19.92211467509308	-0.5423683817588562	0.5954112847556456	0.6993575865288312	S	Q2PPJ7	RALGAPA2	S375	RALGAPA2_S375	3
This study (HEK293F)	EGF_3min	This study (HEK293F) 3min	P30050_S38	-0.0362792707594898	18.233500467604088	-0.5420306138926833	0.5956383005120576	0.6996052012162679	S	P30050	RPL12	S38	RPL12_S38	3
This study (HEK293F)	EGF_3min	This study (HEK293F) 3min	Q86X27_S329	-0.0220659709563797	23.204100529429763	-0.541962178710351	0.5956843014928963	0.6996401978469029	S	Q86X27	RALGPS2	S329	RALGPS2_S329	3
This study (HEK293F)	EGF_3min	This study (HEK293F) 3min	Q04726_S267	-0.0438915124220358	25.55333585949227	-0.5419101784015856	0.5957192564202562	0.6996622191699713	S	Q04726	TLE3	S267	TLE3_S267	3
This study (HEK293F)	EGF_3min	This study (HEK293F) 3min	O95182_S85	0.0432214535361126	16.801054350047465	0.5417260033660283	0.5958430682945092	0.6997574466957054	S	O95182	NDUFA7	S85	NDUFA7_S85	3
This study (HEK293F)	EGF_3min	This study (HEK293F) 3min	Q7Z460_S695	-0.0289711918291679	17.153481542068217	-0.5417227707359825	0.5958452415490304	0.6997574466957054	S	Q7Z460	CLASP1	S695	CLASP1_S695	3
This study (HEK293F)	EGF_3min	This study (HEK293F) 3min	Q9ULH1_S726	-0.0222012391451897	20.78918615362538	-0.5417172392245081	0.5958489603204293	0.6997574466957054	S	Q9ULH1	ASAP1	S726	ASAP1_S726	3
This study (HEK293F)	EGF_3min	This study (HEK293F) 3min	P00519_S804	0.0438129149187513	15.014536652939512	0.5416112352496394	0.5959202278215907	0.6998221062988075	S	P00519	ABL1	S804	ABL1_S804	3
This study (HEK293F)	EGF_3min	This study (HEK293F) 3min	Q92769_S424	-0.0285507921920604	27.558701632316986	-0.5415797631928729	0.5959413876144537	0.6998279197298088	S	Q92769	HDAC2	S424	HDAC2_S424	3
This study (HEK293F)	EGF_3min	This study (HEK293F) 3min	Q9H089_S11	-0.0408888633790276	17.941577796144262	-0.5414850021826134	0.5960051011182274	0.6998837033040948	S	Q9H089	LSG1	S11	LSG1_S11	3
This study (HEK293F)	EGF_3min	This study (HEK293F) 3min	Q8WVC0_S66	0.0396255695664748	19.25470030558897	0.5414015868623333	0.596061189063771	0.6999305294595494	S	Q8WVC0	LEO1	S66	LEO1_S66	3
This study (HEK293F)	EGF_3min	This study (HEK293F) 3min	Q6UUV9_S151	0.0354138173805864	22.494091163880054	0.5413265518462959	0.5961116444072196	0.6999707391111102	S	Q6UUV9	CRTC1	S151	CRTC1_S151	3
This study (HEK293F)	EGF_3min	This study (HEK293F) 3min	Q9BZL6_T101	-0.0434556605082008	14.22237549998821	-0.5412471408753101	0.5961650445815432	0.7000090288197806	T	Q9BZL6	PRKD2	T101	PRKD2_T101	3
This study (HEK293F)	EGF_3min	This study (HEK293F) 3min	Q9Y2W1_S535	-0.0431099109964741	25.28779700804192	-0.5412298381570334	0.5961766801710133	0.7000090288197806	S	Q9Y2W1	THRAP3	S535	THRAP3_S535	3
This study (HEK293F)	EGF_3min	This study (HEK293F) 3min	Q86X02_S304	-0.025087325116921	20.69583084779933	-0.5410583462689514	0.5962920097833193	0.7001254039973084	S	Q86X02	CDR2L	S304	CDR2L_S304	3
This study (HEK293F)	EGF_3min	This study (HEK293F) 3min	O95544_S48	-0.0289346445447904	20.59798721286666	-0.5409653063409879	0.5963545845317972	0.7001798333671222	S	O95544	NADK	S48	NADK_S48	3
This study (HEK293F)	EGF_3min	This study (HEK293F) 3min	Q02952_S1712	0.0434090575215222	17.89018367774281	0.5409090721266114	0.5963924068996119	0.7002051988003112	S	Q02952	AKAP12	S1712	AKAP12_S1712	3
This study (HEK293F)	EGF_3min	This study (HEK293F) 3min	O43847_S86	-0.0282355727145287	21.69257204877729	-0.5408508041840844	0.5964315983942701	0.7002321702581774	S	O43847	NRDC	S86	NRDC_S86	3
This study (HEK293F)	EGF_3min	This study (HEK293F) 3min	Q9NSK0_T162	-0.0216604363730361	21.23146854350656	-0.5407123964743313	0.5965246977286109	0.7003224282728769	T	Q9NSK0	KLC4	T162	KLC4_T162	3
This study (HEK293F)	EGF_3min	This study (HEK293F) 3min	Q14684_S587	-0.0571353167774795	14.227961296109118	-0.5406877308526342	0.5965412897149259	0.7003228638827553	S	Q14684	RRP1B	S587	RRP1B_S587	3
This study (HEK293F)	EGF_3min	This study (HEK293F) 3min	P82933_T249	-0.0289550320240898	20.15004692824838	-0.5405014485421551	0.5966666049358871	0.7004452050869451	T	P82933	MRPS9	T249	MRPS9_T249	3
This study (HEK293F)	EGF_3min	This study (HEK293F) 3min	O14576_S50	-0.0286274470121057	19.10009625025891	-0.5404845870475278	0.5966779485960918	0.7004452050869451	S	O14576	DYNC1I1	S50	DYNC1I1_S50	3
This study (HEK293F)	EGF_3min	This study (HEK293F) 3min	Q8N108_S373	-0.0335537855872658	19.493024039903208	-0.5404209425757739	0.5967207667270154	0.7004707569883191	S	Q8N108	MIER1	S373	MIER1_S373	3
This study (HEK293F)	EGF_3min	This study (HEK293F) 3min	P53778_T183	-0.0373220425405946	16.482515625028164	-0.5404040023848424	0.5967321638493162	0.7004707569883191	T	P53778	MAPK12	T183	MAPK12_T183	3
This study (HEK293F)	EGF_3min	This study (HEK293F) 3min	Q9H305_Y9	0.0381903410019077	17.451375100378346	0.5403540245488182	0.5967657888704623	0.7004911820965536	Y	Q9H305	CDIP1	Y9	CDIP1_Y9	3
This study (HEK293F)	EGF_3min	This study (HEK293F) 3min	P30622_S1009	-0.028053519930431	19.884218617580625	-0.5402747633190439	0.5968191176666684	0.7005347340041527	S	P30622	CLIP1	S1009	CLIP1_S1009	3
This study (HEK293F)	EGF_3min	This study (HEK293F) 3min	Q9H9J4_S1219	0.0751417304201496	21.806574365804888	0.5401097727778639	0.5969301347931918	0.7006459951488803	S	Q9H9J4	USP42	S1219	USP42_S1219	3
This study (HEK293F)	EGF_3min	This study (HEK293F) 3min	Q2Y0W8_S1050	0.0430663179200472	17.323361019306503	0.5400583328810207	0.5969647492537317	0.7006580233769402	S	Q2Y0W8	SLC4A8	S1050	SLC4A8_S1050	3
This study (HEK293F)	EGF_3min	This study (HEK293F) 3min	Q6W2J9_S1113	-0.0449287426607156	17.286975695557956	-0.5400463097369799	0.5969728399018099	0.7006580233769402	S	Q6W2J9	BCOR	S1113	BCOR_S1113	3
This study (HEK293F)	EGF_3min	This study (HEK293F) 3min	Q8IYH5_S449	-0.0726280254404514	17.63388319572947	-0.5399086143603324	0.597065502180618	0.7007477298740282	S	Q8IYH5	ZZZ3	S449	ZZZ3_S449	3
This study (HEK293F)	EGF_3min	This study (HEK293F) 3min	Q7Z2K8_T619	-0.0724953598106061	14.960171020159294	-0.5398627670791446	0.5970963567653909	0.7007648926791797	T	Q7Z2K8	GPRIN1	T619	GPRIN1_T619	3
This study (HEK293F)	EGF_3min	This study (HEK293F) 3min	Q12888_S63	0.0330414461258783	19.414114844445454	0.5395934740754755	0.597277603343312	0.7009585529722777	S	Q12888	TP53BP1	S63	TP53BP1_S63	3
This study (HEK293F)	EGF_3min	This study (HEK293F) 3min	Q8NG27_S70	0.0179029359157532	23.597694753020114	0.5394355334372067	0.597383917471533	0.7010590700524845	S	Q8NG27	PJA1	S70	PJA1_S70	3
This study (HEK293F)	EGF_3min	This study (HEK293F) 3min	P78347_S679	0.0973920254227849	16.293893393778568	0.5394179876296915	0.5973957286151597	0.7010590700524845	S	P78347	GTF2I	S679	GTF2I_S679	3
This study (HEK293F)	EGF_3min	This study (HEK293F) 3min	Q9UQ35_S1064	-0.0348935232467333	16.339764104059842	-0.5392884043370932	0.5974829625817366	0.701126271101216	S	Q9UQ35	SRRM2	S1064	SRRM2_S1064	3
This study (HEK293F)	EGF_3min	This study (HEK293F) 3min	Q9Y3F4_S312	0.0358702365982281	19.30760167858688	0.5392846768768884	0.5974854719589553	0.701126271101216	S	Q9Y3F4	STRAP	S312	STRAP_S312	3
This study (HEK293F)	EGF_3min	This study (HEK293F) 3min	Q92994_S358	-0.0325832339299267	19.22404213109076	-0.5392359793652084	0.5975182562748191	0.7011456852229783	S	Q92994	BRF1	S358	BRF1_S358	3
This study (HEK293F)	EGF_3min	This study (HEK293F) 3min	O75382_S437	-0.020697332122431	19.932445780115035	-0.5391153822831338	0.597599448955975	0.7012219005605606	S	O75382	TRIM3	S437	TRIM3_S437	3
This study (HEK293F)	EGF_3min	This study (HEK293F) 3min	Q14289_S778	0.0366798405883734	18.67300899403344	0.5388515265451976	0.5977771106038154	0.7014113051558399	S	Q14289	PTK2B	S778	PTK2B_S778	3
This study (HEK293F)	EGF_3min	This study (HEK293F) 3min	Q9H910_T76	0.0430859435085722	17.350440648004184	0.538555226193941	0.5979766496299923	0.7016185546483812	T	Q9H910	JPT2	T76	JPT2_T76	3
This study (HEK293F)	EGF_3min	This study (HEK293F) 3min	Q2M1K9_S356	-0.0242256697122975	17.380674847358783	-0.5385409854465847	0.5979862406864428	0.7016185546483812	S	Q2M1K9	ZNF423	S356	ZNF423_S356	3
This study (HEK293F)	EGF_3min	This study (HEK293F) 3min	Q8WWQ0_S911	0.0305363024423854	25.996825736254564	0.5384725108390556	0.5980323589909172	0.7016535971268509	S	Q8WWQ0	PHIP	S911	PHIP_S911	3
This study (HEK293F)	EGF_3min	This study (HEK293F) 3min	Q9HCK8_S1420	-0.022042666149062	20.435452640585883	-0.5381234189336876	0.59826750337436	0.7019104103558417	S	Q9HCK8	CHD8	S1420	CHD8_S1420	3
This study (HEK293F)	EGF_3min	This study (HEK293F) 3min	Q9Y5J1_S121	-0.0184841683581495	23.697002900549187	-0.5379259573027835	0.5984005317675385	0.7020474064818399	S	Q9Y5J1	UTP18	S121	UTP18_S121	3
This study (HEK293F)	EGF_3min	This study (HEK293F) 3min	Q9NSI2_T138	0.0854166103460301	16.573476316528062	0.5377875072869996	0.598493813299645	0.7021377651530902	T	Q9NSI2	SLX9	T138	SLX9_T138	3
This study (HEK293F)	EGF_3min	This study (HEK293F) 3min	Q14676_T1403	0.0238884603794389	22.892761459132043	0.537757961233515	0.598513721071666	0.7021420410180998	T	Q14676	MDC1	T1403	MDC1_T1403	3
This study (HEK293F)	EGF_3min	This study (HEK293F) 3min	Q96PN7_S540	-0.0520700939127962	20.65360400656564	-0.5376270065549781	0.5986019607257901	0.7022141972550481	S	Q96PN7	TRERF1	S540	TRERF1_S540	3
This study (HEK293F)	EGF_3min	This study (HEK293F) 3min	Q9BX79_S605	-0.02093730715778	20.292578087691457	-0.5376184042421027	0.5986077573487467	0.7022141972550481	S	Q9BX79	STRA6	S605	STRA6_S605	3
This study (HEK293F)	EGF_3min	This study (HEK293F) 3min	Q96PU4_S643	-0.0551621085360984	19.221078241550845	-0.5375730336373215	0.5986383305542823	0.7022309817511366	S	Q96PU4	UHRF2	S643	UHRF2_S643	3
This study (HEK293F)	EGF_3min	This study (HEK293F) 3min	Q5SNT2_S612	-0.0701686702549757	19.15234819717104	-0.5373724138328495	0.598773528545325	0.7023704918061147	S	Q5SNT2	TMEM201	S612	TMEM201_S612	3
This study (HEK293F)	EGF_3min	This study (HEK293F) 3min	P08138_S313	-0.0244540812379199	22.27447481287724	-0.5371013593322073	0.5989562167960212	0.7025559052216842	S	P08138	NGFR	S313	NGFR_S313	3
This study (HEK293F)	EGF_3min	This study (HEK293F) 3min	Q96QT6_S977	0.0596683385568717	13.56505008042853	0.5370896053310352	0.5989641395145169	0.7025559052216842	S	Q96QT6	PHF12	S977	PHF12_S977	3
This study (HEK293F)	EGF_3min	This study (HEK293F) 3min	P35580_T1960	0.0512269102886655	14.592098475770634	0.5369971277612074	0.5990264753259459	0.7025859558585388	T	P35580	MYH10	T1960	MYH10_T1960	3
This study (HEK293F)	EGF_3min	This study (HEK293F) 3min	O14686_S1820	-0.0360643774423081	19.401093644744577	-0.5369936672482447	0.5990288079964048	0.7025859558585388	S	O14686	KMT2D	S1820	KMT2D_S1820	3
This study (HEK293F)	EGF_3min	This study (HEK293F) 3min	Q7Z478_S453	-0.0510341527681248	15.449247862986889	-0.5369791716624132	0.5990385792631832	0.7025859558585388	S	Q7Z478	DHX29	S453	DHX29_S453	3
This study (HEK293F)	EGF_3min	This study (HEK293F) 3min	Q13428_S1111	-0.0220627177754053	19.53545545608548	-0.5369269085477469	0.5990738097405823	0.7026081892247067	S	Q13428	TCOF1	S1111	TCOF1_S1111	3
This study (HEK293F)	EGF_3min	This study (HEK293F) 3min	Q13428_S120	0.0569465359199945	18.919111361363555	0.5368123218476529	0.5991510560602986	0.7026796972359582	S	Q13428	TCOF1	S120	TCOF1_S120	3
This study (HEK293F)	EGF_3min	This study (HEK293F) 3min	A6NKF1_S402	0.0515713827119412	22.866321402959567	0.5367670918835712	0.5991815482990821	0.7026842375750489	S	A6NKF1	SAC3D1	S402	SAC3D1_S402	3
This study (HEK293F)	EGF_3min	This study (HEK293F) 3min	Q14676_S1458	0.0290113375904859	17.089998370704862	0.5367582952605805	0.5991874787215784	0.7026842375750489	S	Q14676	MDC1	S1458	MDC1_S1458	3
This study (HEK293F)	EGF_3min	This study (HEK293F) 3min	Q7L2J0_T213	-0.0357434549074611	26.124432359497124	-0.5365886280555467	0.5993018690519126	0.7027992963506974	T	Q7L2J0	MEPCE	T213	MEPCE_T213	3
This study (HEK293F)	EGF_3min	This study (HEK293F) 3min	Q9UK76_S88	0.0679991065680383	28.167981039040853	0.5365521308725644	0.5993264770270534	0.7028090642683001	S	Q9UK76	JPT1	S88	JPT1_S88	3
This study (HEK293F)	EGF_3min	This study (HEK293F) 3min	Q5ZPR3_S523	0.0213091390013673	21.59136876102305	0.5364857988453635	0.5993712022315357	0.7028424217813114	S	Q5ZPR3	CD276	S523	CD276_S523	3
This study (HEK293F)	EGF_3min	This study (HEK293F) 3min	P58876_T5	-0.0438103945843302	20.6919863142319	-0.5361154966765426	0.5996209137133717	0.7031161446172114	T	P58876	H2BC5	T5	H2BC5_T5	3
This study (HEK293F)	EGF_3min	This study (HEK293F) 3min	Q96JB2_S533	-0.0286520188160146	19.94092389454231	-0.5359790689957847	0.5997129261349108	0.7032049395151722	S	Q96JB2	COG3	S533	COG3_S533	3
This study (HEK293F)	EGF_3min	This study (HEK293F) 3min	O95218_S120	0.0503055348880394	21.68649911536276	0.5359222902927472	0.5997512220941646	0.7032307450284746	S	O95218	ZRANB2	S120	ZRANB2_S120	3
This study (HEK293F)	EGF_3min	This study (HEK293F) 3min	Q76I76_S466	-0.024666164769723	18.06631575472624	-0.5356509944036995	0.5999342218985482	0.7034262152041691	S	Q76I76	SSH2	S466	SSH2_S466	3
This study (HEK293F)	EGF_3min	This study (HEK293F) 3min	Q9UMN6_S2270	0.069653936917625	18.22364360143824	0.5355192761938544	0.6000230810714473	0.7035112973461877	S	Q9UMN6	KMT2B	S2270	KMT2B_S2270	3
This study (HEK293F)	EGF_3min	This study (HEK293F) 3min	Q04726_S207	-0.0472895836419589	19.770767886182675	-0.535410776861047	0.6000962813498205	0.7035780157233639	S	Q04726	TLE3	S207	TLE3_S207	3
This study (HEK293F)	EGF_3min	This study (HEK293F) 3min	O95639_S202	0.0275568071001863	22.56056183331413	0.5353538418552913	0.6001346949624433	0.7036039462405574	S	O95639	CPSF4	S202	CPSF4_S202	3
This study (HEK293F)	EGF_3min	This study (HEK293F) 3min	Q32P41_T494	0.0304833371649415	19.548651757558016	0.5353121480341542	0.6001628262412754	0.7036178205653838	T	Q32P41	TRMT5	T494	TRMT5_T494	3
This study (HEK293F)	EGF_3min	This study (HEK293F) 3min	Q96BU1_S72	-0.0330979636450194	18.85035220164153	-0.5351203538434032	0.6002922403457678	0.7037504326903679	S	Q96BU1	S100PBP	S72	S100PBP_S72	3
This study (HEK293F)	EGF_3min	This study (HEK293F) 3min	Q99698_S2167	-0.0285617819271912	20.24261340719297	-0.5348480139480368	0.6004760269438589	0.7039467792786512	S	Q99698	LYST	S2167	LYST_S2167	3
This study (HEK293F)	EGF_3min	This study (HEK293F) 3min	O60238_S64	-0.0499232968325813	17.831379875745707	-0.5346629394129564	0.6006009391305107	0.7040740977496177	S	O60238	BNIP3L	S64	BNIP3L_S64	3
This study (HEK293F)	EGF_3min	This study (HEK293F) 3min	O15014_S743	-0.0253890479132472	20.29467877689072	-0.5345951332954123	0.6006467066878951	0.7041086319452398	S	O15014	ZNF609	S743	ZNF609_S743	3
This study (HEK293F)	EGF_3min	This study (HEK293F) 3min	P51532_S332	-0.0225220216230255	19.771038417278746	-0.5345603184774413	0.6006702065571881	0.7041138395610557	S	P51532	SMARCA4	S332	SMARCA4_S332	3
This study (HEK293F)	EGF_3min	This study (HEK293F) 3min	O75665_S899	-0.0244767801702252	20.13491516174588	-0.5345402297362586	0.6006837665889841	0.7041138395610557	S	O75665	OFD1	S899	OFD1_S899	3
This study (HEK293F)	EGF_3min	This study (HEK293F) 3min	P48681_S1492	-0.0268293626678328	16.900831131432525	-0.5341714784184863	0.6009327031971614	0.7043865155657765	S	P48681	NES	S1492	NES_S1492	3
This study (HEK293F)	EGF_3min	This study (HEK293F) 3min	P52948_S1803	-0.030932642068695	18.890496423557003	-0.5340951025000172	0.6009842694592367	0.7044278343278786	S	P52948	NUP98	S1803	NUP98_S1803	3
This study (HEK293F)	EGF_3min	This study (HEK293F) 3min	Q14160_T475	-0.0534038120662465	21.88697280604433	-0.5340568012395758	0.6010101299155965	0.7044354387949351	T	Q14160	SCRIB	T475	SCRIB_T475	3
This study (HEK293F)	EGF_3min	This study (HEK293F) 3min	Q13595_S84	-0.129480920669021	18.1463422335287	-0.5340371629485083	0.6010233896199154	0.7044354387949351	S	Q13595	TRA2A	S84	TRA2A_S84	3
This study (HEK293F)	EGF_3min	This study (HEK293F) 3min	P46013_S1815	-0.0429832401433074	19.79984439428104	-0.5339972646394434	0.6010503292643549	0.7044478897754772	S	P46013	MKI67	S1815	MKI67_S1815	3
This study (HEK293F)	EGF_3min	This study (HEK293F) 3min	O15014_S491	-0.0364770639233498	22.42155871134022	-0.5339028362945637	0.6011140903994344	0.7044720712879812	S	O15014	ZNF609	S491	ZNF609_S491	3
This study (HEK293F)	EGF_3min	This study (HEK293F) 3min	Q8IW00_S224	-0.0368830599169989	15.557351140383098	-0.5338945721139788	0.60111967080696	0.7044720712879812	S	Q8IW00	VSTM4	S224	VSTM4_S224	3
This study (HEK293F)	EGF_3min	This study (HEK293F) 3min	Q9BRK4_S304	-0.0238835323067156	19.84219210729997	-0.5338639554326804	0.6011403450180296	0.7044720712879812	S	Q9BRK4	LZTS2	S304	LZTS2_S304	3
This study (HEK293F)	EGF_3min	This study (HEK293F) 3min	P35658_S1354	0.0358681138781769	16.773160401531133	0.5338449032024751	0.6011532103997391	0.7044720712879812	S	P35658	NUP214	S1354	NUP214_S1354	3
This study (HEK293F)	EGF_3min	This study (HEK293F) 3min	Q99442_S313	-0.0250889766407134	23.474228071473515	-0.5338220695182401	0.6011686294607137	0.7044720712879812	S	Q99442	SEC62	S313	SEC62_S313	3
This study (HEK293F)	EGF_3min	This study (HEK293F) 3min	P35612_S596	-0.0338096343099323	22.5422716016793	-0.5338217226046313	0.6011688637249986	0.7044720712879812	S	P35612	ADD2	S596	ADD2_S596	3
This study (HEK293F)	EGF_3min	This study (HEK293F) 3min	Q2M389_S1162	0.0253660468025351	20.391458282976107	0.5336092067776799	0.6013123802247362	0.7046127991528544	S	Q2M389	WASHC4	S1162	WASHC4_S1162	3
This study (HEK293F)	EGF_3min	This study (HEK293F) 3min	Q9BW71_S492	0.0776250473082384	14.534372804471724	0.5335818849153229	0.6013308325001381	0.7046127991528544	S	Q9BW71	HIRIP3	S492	HIRIP3_S492	3
This study (HEK293F)	EGF_3min	This study (HEK293F) 3min	O43719_S624	0.0544203194097256	21.210687709773698	0.533571396231217	0.6013379162826255	0.7046127991528544	S	O43719	HTATSF1	S624	HTATSF1_S624	3
This study (HEK293F)	EGF_3min	This study (HEK293F) 3min	Q14966_S128	0.0249910967946505	21.65361762117335	0.5334915240069623	0.6013918612509124	0.7046568843500662	S	Q14966	ZNF638	S128	ZNF638_S128	3
This study (HEK293F)	EGF_3min	This study (HEK293F) 3min	P49327_S1701	0.0367120226424511	17.86798438670614	0.5334592000287218	0.6014136932531043	0.7046633410906841	S	P49327	FASN	S1701	FASN_S1701	3
This study (HEK293F)	EGF_3min	This study (HEK293F) 3min	Q1MSJ5_S966	0.0310367769685306	18.50777225571049	0.5333687745906117	0.6014747697692262	0.7047157781762483	S	Q1MSJ5	CSPP1	S966	CSPP1_S966	3
This study (HEK293F)	EGF_3min	This study (HEK293F) 3min	P46821_S2072	-0.0227701515577933	25.493601344029106	-0.5332941689978576	0.6015251633264109	0.7047556961045988	S	P46821	MAP1B	S2072	MAP1B_S2072	3
This study (HEK293F)	EGF_3min	This study (HEK293F) 3min	O75920_S34	-0.0413305093977633	21.593812044877208	-0.5332133115033881	0.6015797822004856	0.7048005621753484	S	O75920	SERF1A	S34	SERF1A_S34	3
This study (HEK293F)	EGF_3min	This study (HEK293F) 3min	P07737_T93	-0.0203713170672301	18.668956922106968	-0.5330602423991562	0.6016831864382807	0.7049025803561905	T	P07737	PFN1	T93	PFN1_T93	3
This study (HEK293F)	EGF_3min	This study (HEK293F) 3min	Q9P016_S14	0.0411715479257708	21.57505950751476	0.532970091597628	0.6017440910028486	0.7049548038139903	S	Q9P016	THYN1	S14	THYN1_S14	3
This study (HEK293F)	EGF_3min	This study (HEK293F) 3min	Q9NP71_S140	-0.0306787432597488	16.32345778124474	-0.5326471061696266	0.6019623203695055	0.7051784232585513	S	Q9NP71	MLXIPL	S140	MLXIPL_S140	3
This study (HEK293F)	EGF_3min	This study (HEK293F) 3min	O43439_S591	0.0485947924482523	14.818373685279516	0.5326392371303723	0.6019676376799441	0.7051784232585513	S	O43439	CBFA2T2	S591	CBFA2T2_S591	3
This study (HEK293F)	EGF_3min	This study (HEK293F) 3min	Q9C0G0_S952	-0.0302517773125146	19.080437238756623	-0.5325968784618219	0.6019962609127287	0.7051928198569066	S	Q9C0G0	ZNF407	S952	ZNF407_S952	3
This study (HEK293F)	EGF_3min	This study (HEK293F) 3min	Q5VTR2_S42	-0.0446332960811233	16.595948597444533	-0.5324388391138375	0.6021030595856323	0.7052862339288735	S	Q5VTR2	RNF20	S42	RNF20_S42	3
This study (HEK293F)	EGF_3min	This study (HEK293F) 3min	P09874_T95	-0.0393747077895412	16.94993206604266	-0.5324219077578961	0.6021145018909564	0.7052862339288735	T	P09874	PARP1	T95	PARP1_T95	3
This study (HEK293F)	EGF_3min	This study (HEK293F) 3min	O43292_S5	0.0374079143514887	15.958964595686409	0.5324063549580886	0.6021250126554024	0.7052862339288735	S	O43292	GPAA1	S5	GPAA1_S5	3
This study (HEK293F)	EGF_3min	This study (HEK293F) 3min	Q14676_S299	-0.0280717286805938	26.61313138428483	-0.5323744102276158	0.6021466015643373	0.7052923867590531	S	Q14676	MDC1	S299	MDC1_S299	3
This study (HEK293F)	EGF_3min	This study (HEK293F) 3min	Q5UIP0_S1554	0.0235876029512915	22.077993339613297	0.5322793054028585	0.6022108776441031	0.7053485372455036	S	Q5UIP0	RIF1	S1554	RIF1_S1554	3
This study (HEK293F)	EGF_3min	This study (HEK293F) 3min	O94880_S91	0.1195370204818004	18.29036078454532	0.5321937662957636	0.6022686916933166	0.7053971161403954	S	O94880	PHF14	S91	PHF14_S91	3
This study (HEK293F)	EGF_3min	This study (HEK293F) 3min	Q5M775_S325	0.0307849442069603	19.914224938106205	0.5320243955046119	0.602383173904584	0.7055120622346663	S	Q5M775	SPECC1	S325	SPECC1_S325	3
This study (HEK293F)	EGF_3min	This study (HEK293F) 3min	Q96T23_S629	-0.0870032029792362	19.364219524376523	-0.5318360301676116	0.60251050770985	0.7056420534902633	S	Q96T23	RSF1	S629	RSF1_S629	3
This study (HEK293F)	EGF_3min	This study (HEK293F) 3min	Q96JN8_S907	0.0352410361702091	17.31965529548138	0.5317760706510036	0.6025510427735415	0.7056703843945445	S	Q96JN8	NEURL4	S907	NEURL4_S907	3
This study (HEK293F)	EGF_3min	This study (HEK293F) 3min	Q8TAD8_S99	-0.0605380209637154	21.12689484837269	-0.5317383668644664	0.6025765327540751	0.7056785927462611	S	Q8TAD8	SNIP1	S99	SNIP1_S99	3
This study (HEK293F)	EGF_3min	This study (HEK293F) 3min	Q9UPZ3_S433	0.0324046949647147	19.4014288179022	0.5317014599168699	0.6026014845423867	0.7056785927462611	S	Q9UPZ3	HPS5	S433	HPS5_S433	3
This study (HEK293F)	EGF_3min	This study (HEK293F) 3min	Q13428_S171	-0.0253064079954192	21.603370620630454	-0.5316931738303861	0.6026070866115985	0.7056785927462611	S	Q13428	TCOF1	S171	TCOF1_S171	3
This study (HEK293F)	EGF_3min	This study (HEK293F) 3min	Q8IWI9_S2209	0.0379117101864103	16.20110198383584	0.531594488742519	0.6026738077520752	0.7057293207740206	S	Q8IWI9	MGA	S2209	MGA_S2209	3
This study (HEK293F)	EGF_3min	This study (HEK293F) 3min	O95602_T360	0.0391799357894164	23.107587535458265	0.5315807488179456	0.6026830976267694	0.7057293207740206	T	O95602	POLR1A	T360	POLR1A_T360	3
This study (HEK293F)	EGF_3min	This study (HEK293F) 3min	Q9HCM7_S141	-0.0221814669142403	20.837591626658533	-0.5313905881768295	0.6028116768396403	0.7058607397649814	S	Q9HCM7	FBRSL1	S141	FBRSL1_S141	3
This study (HEK293F)	EGF_3min	This study (HEK293F) 3min	Q15477_S256	-0.0507859358039652	20.92035228541729	-0.5310518094498816	0.6030407794901818	0.7061029135484053	S	Q15477	SKIC2	S256	SKIC2_S256	3
This study (HEK293F)	EGF_3min	This study (HEK293F) 3min	P39880_S425	0.0290284092921133	18.40008154859702	0.5310363943286086	0.6030512051528778	0.7061029135484053	S	P39880	CUX1	S425	CUX1_S425	3
This study (HEK293F)	EGF_3min	This study (HEK293F) 3min	Q8WWM7_T618	0.069012191264612	16.918701521442323	0.5309446255416614	0.603113272709114	0.7061378895179926	T	Q8WWM7	ATXN2L	T618	ATXN2L_T618	3
This study (HEK293F)	EGF_3min	This study (HEK293F) 3min	Q8NEZ4_S2811	0.0211244901025366	22.29893552405552	0.5309438639322253	0.6031137878347148	0.7061378895179926	S	Q8NEZ4	KMT2C	S2811	KMT2C_S2811	3
This study (HEK293F)	EGF_3min	This study (HEK293F) 3min	Q5VZ89_S1627	-0.0546035746821971	19.02255057925938	-0.5308317696968733	0.6031896067749181	0.7062075084852021	S	Q5VZ89	DENND4C	S1627	DENND4C_S1627	3
This study (HEK293F)	EGF_3min	This study (HEK293F) 3min	Q8TEK3_S818	-0.0381709423117193	17.318955460547848	-0.5306016995341385	0.6033452377342206	0.7063705641439715	S	Q8TEK3	DOT1L	S818	DOT1L_S818	3
This study (HEK293F)	EGF_3min	This study (HEK293F) 3min	Q7Z6I8_S137	-0.034614089378909	17.546249387365656	-0.5305032842693854	0.6034118168101575	0.7064212571159854	S	Q7Z6I8	C5orf24	S137	C5orf24_S137	3
This study (HEK293F)	EGF_3min	This study (HEK293F) 3min	Q9P0K7_S649	-0.0301773009596466	16.847480351063126	-0.5304893239339745	0.6034212614346696	0.7064212571159854	S	Q9P0K7	RAI14	S649	RAI14_S649	3
This study (HEK293F)	EGF_3min	This study (HEK293F) 3min	P62136_S2	-0.0660080903892605	16.967921261497867	-0.5304430442236023	0.6034525716991864	0.7064387562511029	S	P62136	PPP1CA	S2	PPP1CA_S2	3
This study (HEK293F)	EGF_3min	This study (HEK293F) 3min	O95685_S74	-0.0235136977389274	20.105590786953915	-0.53022874586546	0.6035975644701703	0.7065767257589717	S	O95685	PPP1R3D	S74	PPP1R3D_S74	3
This study (HEK293F)	EGF_3min	This study (HEK293F) 3min	Q12968_S269	-0.0291432519762295	21.346264648413847	-0.5302204772605096	0.6036031592959279	0.7065767257589717	S	Q12968	NFATC3	S269	NFATC3_S269	3
This study (HEK293F)	EGF_3min	This study (HEK293F) 3min	Q14938_S466	0.0361734223241256	18.790779580765	0.5301947382709875	0.6036205753559383	0.7065779551668053	S	Q14938	NFIX	S466	NFIX_S466	3
This study (HEK293F)	EGF_3min	This study (HEK293F) 3min	Q14004_S1225	0.0441505234248893	18.82567973818792	0.5299680747973396	0.6037739559310462	0.7067225395146483	S	Q14004	CDK13	S1225	CDK13_S1225	3
This study (HEK293F)	EGF_3min	This study (HEK293F) 3min	O43149_S2444	0.0269567161990025	23.521189532840296	0.5299638274177768	0.6037768302681661	0.7067225395146483	S	O43149	ZZEF1	S2444	ZZEF1_S2444	3
This study (HEK293F)	EGF_3min	This study (HEK293F) 3min	P46087_S675	-0.0262986536193174	18.074585666564367	-0.5298275169193748	0.6038690795216272	0.7068113549657521	S	P46087	NOP2	S675	NOP2_S675	3
This study (HEK293F)	EGF_3min	This study (HEK293F) 3min	Q15648_S1401	0.0223720808926728	22.29781723771282	0.5297095145080888	0.6039489442561101	0.7068839002537164	S	Q15648	MED1	S1401	MED1_S1401	3
This study (HEK293F)	EGF_3min	This study (HEK293F) 3min	Q9Y696_S108	0.0256648613337446	17.72857391162046	0.5296720615858729	0.6039742937089835	0.7068839002537164	S	Q9Y696	CLIC4	S108	CLIC4_S108	3
This study (HEK293F)	EGF_3min	This study (HEK293F) 3min	Q86UE4_S496	0.0546356709798168	16.334803834458167	0.5296598611395879	0.6039825515130613	0.7068839002537164	S	Q86UE4	MTDH	S496	MTDH_S496	3
This study (HEK293F)	EGF_3min	This study (HEK293F) 3min	P09874_S785	-0.0276652816705826	20.24033558654036	-0.5296391782929081	0.6039965507101404	0.7068839002537164	S	P09874	PARP1	S785	PARP1_S785	3
This study (HEK293F)	EGF_3min	This study (HEK293F) 3min	Q9NPF5_S41	-0.0329101111665082	17.168008519440058	-0.5295634549963644	0.6040478054376266	0.7069211635829306	S	Q9NPF5	DMAP1	S41	DMAP1_S41	3
This study (HEK293F)	EGF_3min	This study (HEK293F) 3min	Q8N5U6_S5	0.0424225606871822	18.549529744133004	0.5295403140642492	0.604063469238777	0.7069211635829306	S	Q8N5U6	RNF10	S5	RNF10_S5	3
This study (HEK293F)	EGF_3min	This study (HEK293F) 3min	Q71F23_T168	-0.0163552285766179	18.59319051011217	-0.529519568743376	0.6040775116520373	0.7069211635829306	T	Q71F23	CENPU	T168	CENPU_T168	3
This study (HEK293F)	EGF_3min	This study (HEK293F) 3min	Q6PGQ7_S299	0.0237160754404008	20.10651196047497	0.5292743746271039	0.6042434946601596	0.7070918326362381	S	Q6PGQ7	BORA	S299	BORA_S299	3
This study (HEK293F)	EGF_3min	This study (HEK293F) 3min	O75152_S236	-0.0317089463739659	15.541549645486144	-0.5292557446835765	0.6042561070346506	0.7070918326362381	S	O75152	ZC3H11A	S236	ZC3H11A_S236	3
This study (HEK293F)	EGF_3min	This study (HEK293F) 3min	Q5TAX3_S209	-0.0290065170132223	20.928184162938923	-0.529212149644229	0.6042856211571899	0.7071072042454606	S	Q5TAX3	TUT4	S209	TUT4_S209	3
This study (HEK293F)	EGF_3min	This study (HEK293F) 3min	P49368_T459	-0.0332437104986524	19.9375104486568	-0.5291449089086243	0.6043311449654909	0.7071413083107055	T	P49368	CCT3	T459	CCT3_T459	3
This study (HEK293F)	EGF_3min	This study (HEK293F) 3min	Q9BV73_S2132	0.0262477359688801	17.124563054772615	0.5290363554964042	0.604404642157262	0.7072081419181968	S	Q9BV73	CEP250	S2132	CEP250_S2132	3
This study (HEK293F)	EGF_3min	This study (HEK293F) 3min	Q8NC51_S205	0.0286666599713925	19.037767872036188	0.528906664762084	0.6044924563786225	0.7072839591087151	S	Q8NC51	SERBP1	S205	SERBP1_S205	3
This study (HEK293F)	EGF_3min	This study (HEK293F) 3min	Q15648_S1149	-0.0188668128133997	20.13319328657362	-0.5288922715083582	0.6045022025087226	0.7072839591087151	S	Q15648	MED1	S1149	MED1_S1149	3
This study (HEK293F)	EGF_3min	This study (HEK293F) 3min	O60293_S714	-0.0350289201813041	20.61789454633768	-0.5287817514438984	0.6045770417479412	0.707284932751239	S	O60293	ZFC3H1	S714	ZFC3H1_S714	3
This study (HEK293F)	EGF_3min	This study (HEK293F) 3min	O60293_S717	-0.0350289201813041	20.61789454633768	-0.5287817514438984	0.6045770417479412	0.707284932751239	S	O60293	ZFC3H1	S717	ZFC3H1_S717	3
This study (HEK293F)	EGF_3min	This study (HEK293F) 3min	O60293_S719	-0.0350289201813041	20.61789454633768	-0.5287817514438984	0.6045770417479412	0.707284932751239	S	O60293	ZFC3H1	S719	ZFC3H1_S719	3
This study (HEK293F)	EGF_3min	This study (HEK293F) 3min	Q9BRS2_S21	-0.0231453329793431	22.46650140793152	-0.5287662650106014	0.6045875288327945	0.707284932751239	S	Q9BRS2	RIOK1	S21	RIOK1_S21	3
This study (HEK293F)	EGF_3min	This study (HEK293F) 3min	Q9UBW7_T100	-0.0260090369099934	17.66529058094562	-0.5287620223449784	0.6045904018918393	0.707284932751239	T	Q9UBW7	ZMYM2	T100	ZMYM2_T100	3
This study (HEK293F)	EGF_3min	This study (HEK293F) 3min	Q14204_S1230	-0.017873035403884	19.14291739996453	-0.528735864198879	0.6046081158804034	0.707284932751239	S	Q14204	DYNC1H1	S1230	DYNC1H1_S1230	3
This study (HEK293F)	EGF_3min	This study (HEK293F) 3min	P51532_T330	0.0374245918492555	16.139404045441232	0.5287062487380456	0.604628171431246	0.707284932751239	T	P51532	SMARCA4	T330	SMARCA4_T330	3
This study (HEK293F)	EGF_3min	This study (HEK293F) 3min	Q16625_S370	0.0803848403403932	17.502111843756936	0.5286975057543699	0.6046340922310356	0.707284932751239	S	Q16625	OCLN	S370	OCLN_S370	3
This study (HEK293F)	EGF_3min	This study (HEK293F) 3min	P80192_S548	0.0539845918843795	19.989748629106632	0.5285256201746846	0.6047504999688872	0.7073119707356281	S	P80192	MAP3K9	S548	MAP3K9_S548	3
This study (HEK293F)	EGF_3min	This study (HEK293F) 3min	O95239_S812	-0.0225702417028372	19.523496945528827	-0.5285223978358916	0.6047526823703228	0.7073119707356281	S	O95239	KIF4A	S812	KIF4A_S812	3
This study (HEK293F)	EGF_3min	This study (HEK293F) 3min	Q13627_S538	-0.0290963616331758	19.31687053892752	-0.5285185472716223	0.6047552902566955	0.7073119707356281	S	Q13627	DYRK1A	S538	DYRK1A_S538	3
This study (HEK293F)	EGF_3min	This study (HEK293F) 3min	O14832_S109	-0.0217821266544824	18.56086511682507	-0.5285018124388627	0.6047666243853289	0.7073119707356281	S	O14832	PHYH	S109	PHYH_S109	3
This study (HEK293F)	EGF_3min	This study (HEK293F) 3min	Q8WXX7_S941	-0.0298082933339678	21.25298382778128	-0.5285009950557523	0.604767177983349	0.7073119707356281	S	Q8WXX7	AUTS2	S941	AUTS2_S941	3
This study (HEK293F)	EGF_3min	This study (HEK293F) 3min	Q9HB21_S362	0.0284136276383293	17.775166423556716	0.5284913521983413	0.604773708925993	0.7073119707356281	S	Q9HB21	PLEKHA1	S362	PLEKHA1_S362	3
This study (HEK293F)	EGF_3min	This study (HEK293F) 3min	P16383_S96	0.0286069286907846	22.713844638630164	0.5284861776042621	0.6047772136045513	0.7073119707356281	S	P16383	GCFC2	S96	GCFC2_S96	3
This study (HEK293F)	EGF_3min	This study (HEK293F) 3min	Q9NRW4_S58	0.0380079872853116	21.081279943450426	0.5284698550944099	0.6047882686727301	0.7073119707356281	S	Q9NRW4	DUSP22	S58	DUSP22_S58	3
This study (HEK293F)	EGF_3min	This study (HEK293F) 3min	Q32P51_S310	-0.0432000128051726	16.262849795289004	-0.5282444591288534	0.6049409372463705	0.7074499864817552	S	Q32P51	HNRNPA1L2	S310	HNRNPA1L2_S310	3
This study (HEK293F)	EGF_3min	This study (HEK293F) 3min	Q9NPI1_S41	0.0273400321535639	17.678724933407132	0.5282369682779324	0.6049460113884395	0.7074499864817552	S	Q9NPI1	BRD7	S41	BRD7_S41	3
This study (HEK293F)	EGF_3min	This study (HEK293F) 3min	Q9Y580_T110	-0.0447426040053144	18.51762244118302	-0.5282230530503148	0.6049554373215342	0.7074499864817552	T	Q9Y580	RBM7	T110	RBM7_T110	3
This study (HEK293F)	EGF_3min	This study (HEK293F) 3min	P51580_T55	0.0436645855478694	13.569477721218217	0.5281565508058664	0.605000485786159	0.7074835041530776	T	P51580	TPMT	T55	TPMT_T55	3
This study (HEK293F)	EGF_3min	This study (HEK293F) 3min	Q14739_S101	-0.0200628490014089	22.2020819361062	-0.5280528490813763	0.6050707363956325	0.7075464904294313	S	Q14739	LBR	S101	LBR_S101	3
This study (HEK293F)	EGF_3min	This study (HEK293F) 3min	Q13428_S583	-0.0371648171710177	28.036793190942056	-0.5278922468217685	0.605179541052516	0.7076545556958271	S	Q13428	TCOF1	S583	TCOF1_S583	3
This study (HEK293F)	EGF_3min	This study (HEK293F) 3min	Q14103_S83	0.0572783592636803	26.86622211198944	0.5278408900167206	0.6052143362462463	0.7076760759714931	S	Q14103	HNRNPD	S83	HNRNPD_S83	3
This study (HEK293F)	EGF_3min	This study (HEK293F) 3min	P17544_S428	-0.0427551782716086	19.05789777897079	-0.5277334247953465	0.6052871491328378	0.7077267254360196	S	P17544	ATF7	S428	ATF7_S428	3
This study (HEK293F)	EGF_3min	This study (HEK293F) 3min	Q14008_T832	0.0268983713527468	22.24830310613436	0.527728572020774	0.6052904372243717	0.7077267254360196	T	Q14008	CKAP5	T832	CKAP5_T832	3
This study (HEK293F)	EGF_3min	This study (HEK293F) 3min	Q13247_S265	-0.0275524832017772	22.5905614676326	-0.5276484802591245	0.6053447062237882	0.7077710108461743	S	Q13247	SRSF6	S265	SRSF6_S265	3
This study (HEK293F)	EGF_3min	This study (HEK293F) 3min	Q9UPN3_S3692	-0.0242041163851567	18.2582376929418	-0.5275249736051316	0.6054283972198335	0.7078367273162725	S	Q9UPN3	MACF1	S3692	MACF1_S3692	3
This study (HEK293F)	EGF_3min	This study (HEK293F) 3min	Q5HY92_T400	-0.0279312767425281	20.336308867749803	-0.5275171448274729	0.6054337023749319	0.7078367273162725	T	Q5HY92	FIGN	T400	FIGN_T400	3
This study (HEK293F)	EGF_3min	This study (HEK293F) 3min	P60842_T242	0.0382171211472126	16.72232519382115	0.527470706640018	0.6054651715886412	0.7078543507316201	T	P60842	EIF4A1	T242	EIF4A1_T242	3
This study (HEK293F)	EGF_3min	This study (HEK293F) 3min	Q9H6A9_S96	-0.0359094658257745	16.998053114350093	-0.5273724862280292	0.6055317341035604	0.7079129999509103	S	Q9H6A9	PCNX3	S96	PCNX3_S96	3
This study (HEK293F)	EGF_3min	This study (HEK293F) 3min	O95336_S178	-0.0366868052366662	17.27390162467947	-0.5273308988000021	0.6055599183734781	0.7079267800995517	S	O95336	PGLS	S178	PGLS_S178	3
This study (HEK293F)	EGF_3min	This study (HEK293F) 3min	Q8NDX6_S44	-0.0315542118951981	23.641060849672527	-0.5272662836269276	0.605603710089724	0.7079588048146254	S	Q8NDX6	ZNF740	S44	ZNF740_S44	3
This study (HEK293F)	EGF_3min	This study (HEK293F) 3min	O60303_S660	0.0625926846484574	17.060157974239168	0.5270450416442458	0.6057536645007406	0.7081035126337173	S	O60303	KATNIP	S660	KATNIP_S660	3
This study (HEK293F)	EGF_3min	This study (HEK293F) 3min	Q9H6E5_S324	-0.0467436886891121	15.96352813112021	-0.5270352542195116	0.6057602986893434	0.7081035126337173	S	Q9H6E5	TUT1	S324	TUT1_S324	3
This study (HEK293F)	EGF_3min	This study (HEK293F) 3min	Q5QJE6_S239	0.0181628452528244	20.791369914561617	0.5268263050279048	0.6059019388040087	0.70824990675306	S	Q5QJE6	DNTTIP2	S239	DNTTIP2_S239	3
This study (HEK293F)	EGF_3min	This study (HEK293F) 3min	Q8N163_T477	-0.0518192483335866	18.26466203255037	-0.5267991004804342	0.605920381115692	0.7082522886692897	T	Q8N163	CCAR2	T477	CCAR2_T477	3
This study (HEK293F)	EGF_3min	This study (HEK293F) 3min	Q9UHV9_S22	-0.0385668748896321	16.69719320449166	-0.5266879236553464	0.6059957521865103	0.708321211925722	S	Q9UHV9	PFDN2	S22	PFDN2_S22	3
This study (HEK293F)	EGF_3min	This study (HEK293F) 3min	Q9Y5Y0_S536	0.0415592429430375	19.65945999956317	0.5266350534999069	0.606031596530932	0.7083399038630406	S	Q9Y5Y0	FLVCR1	S536	FLVCR1_S536	3
This study (HEK293F)	EGF_3min	This study (HEK293F) 3min	Q6N021_S38	-0.0491283240552498	17.935297602271724	-0.5266159371119301	0.6060445571130044	0.7083399038630406	S	Q6N021	TET2	S38	TET2_S38	3
This study (HEK293F)	EGF_3min	This study (HEK293F) 3min	Q9Y6X9_S615	0.0378578847810686	19.490779911643862	0.5263025493647004	0.6062570480790133	0.7085690794196892	S	Q9Y6X9	MORC2	S615	MORC2_S615	3
This study (HEK293F)	EGF_3min	This study (HEK293F) 3min	Q9NYF8_T341	0.0326302079946003	22.79697511658964	0.5261996649385827	0.6063268163395397	0.7086314384733301	T	Q9NYF8	BCLAF1	T341	BCLAF1_T341	3
This study (HEK293F)	EGF_3min	This study (HEK293F) 3min	Q6ZN17_S231	-0.0284289076632902	18.17016769914996	-0.5260943057366823	0.6063982668986897	0.7086957602480654	S	Q6ZN17	LIN28B	S231	LIN28B_S231	3
This study (HEK293F)	EGF_3min	This study (HEK293F) 3min	Q8N6T3_S284	-0.0281853447537301	17.464661648935326	-0.525979277199894	0.6064762795622323	0.7087677474438951	S	Q8N6T3	ARFGAP1	S284	ARFGAP1_S284	3
This study (HEK293F)	EGF_3min	This study (HEK293F) 3min	Q15911_S425	-0.073566929473742	16.758661798268285	-0.5258836072716077	0.6065411669284693	0.7088052061434492	S	Q15911	ZFHX3	S425	ZFHX3_S425	3
This study (HEK293F)	EGF_3min	This study (HEK293F) 3min	Q15911_S430	-0.073566929473742	16.758661798268285	-0.5258836072716077	0.6065411669284693	0.7088052061434492	S	Q15911	ZFHX3	S430	ZFHX3_S430	3
This study (HEK293F)	EGF_3min	This study (HEK293F) 3min	Q96RY7_S1443	-0.0346348199888879	17.770398266648392	-0.5257061288554443	0.6066615492981512	0.7089266965137871	S	Q96RY7	IFT140	S1443	IFT140_S1443	3
This study (HEK293F)	EGF_3min	This study (HEK293F) 3min	Q8IWC1_S322	-0.0578426077437619	17.84842463170559	-0.5255306203637206	0.6067806070433452	0.7090341090591353	S	Q8IWC1	MAP7D3	S322	MAP7D3_S322	3
This study (HEK293F)	EGF_3min	This study (HEK293F) 3min	Q5T200_S873	0.0531187855077313	17.8871892831639	0.5255222099207929	0.606786312630679	0.7090341090591353	S	Q5T200	ZC3H13	S873	ZC3H13_S873	3
This study (HEK293F)	EGF_3min	This study (HEK293F) 3min	P49792_S1160	0.0298873779160118	23.81360800214992	0.5254671031874566	0.6068236973171712	0.7090586026136446	S	P49792	RANBP2	S1160	RANBP2_S1160	3
This study (HEK293F)	EGF_3min	This study (HEK293F) 3min	Q9UBC2_S255	0.0346104626535037	23.03212845012145	0.5253307429509666	0.6069162096616716	0.7091475084149663	S	Q9UBC2	EPS15L1	S255	EPS15L1_S255	3
This study (HEK293F)	EGF_3min	This study (HEK293F) 3min	Q6ZU65_S1154	-0.0478001889372414	17.53181573460152	-0.5252245912709196	0.6069882320916311	0.7092124687376277	S	Q6ZU65	UBN2	S1154	UBN2_S1154	3
This study (HEK293F)	EGF_3min	This study (HEK293F) 3min	Q9Y426_S435	-0.0172439993743083	20.861771743757497	-0.525051464001112	0.6071057055396825	0.7093305296322323	S	Q9Y426	C2CD2	S435	C2CD2_S435	3
This study (HEK293F)	EGF_3min	This study (HEK293F) 3min	Q9BY77_S127	0.0283338656510352	23.45618012324525	0.5250099819539179	0.6071338543490745	0.7093442217862405	S	Q9BY77	POLDIP3	S127	POLDIP3_S127	3
This study (HEK293F)	EGF_3min	This study (HEK293F) 3min	Q8NAC3_T772	0.0223197213895502	18.08916551194175	0.5249261400259486	0.607190749605611	0.7093914981726647	T	Q8NAC3	IL17RC	T772	IL17RC_T772	3
This study (HEK293F)	EGF_3min	This study (HEK293F) 3min	Q13428_S849	-0.0320687617397581	18.726627939873367	-0.5247733176585516	0.6072944618331524	0.7094934676007176	S	Q13428	TCOF1	S849	TCOF1_S849	3
This study (HEK293F)	EGF_3min	This study (HEK293F) 3min	P46013_S1750	-0.0361043036696067	19.21528826538562	-0.5246941441116437	0.6073481960363792	0.7095224033544418	S	P46013	MKI67	S1750	MKI67_S1750	3
This study (HEK293F)	EGF_3min	This study (HEK293F) 3min	Q96JK2_S934	0.0254607939732594	20.67897126208035	0.5246883956022841	0.6073520975765532	0.7095224033544418	S	Q96JK2	DCAF5	S934	DCAF5_S934	3
This study (HEK293F)	EGF_3min	This study (HEK293F) 3min	Q14966_S1100	-0.0432737670717671	16.267543032244788	-0.5242801615978907	0.6076291993959271	0.7098269131100101	S	Q14966	ZNF638	S1100	ZNF638_S1100	3
This study (HEK293F)	EGF_3min	This study (HEK293F) 3min	Q03164_S1685	0.0358288007147642	20.68947525249393	0.5240131067705527	0.6078105049520376	0.7100195010903777	S	Q03164	KMT2A	S1685	KMT2A_S1685	3
This study (HEK293F)	EGF_3min	This study (HEK293F) 3min	Q9UQ35_S871	0.0445209572992091	20.351843101814605	0.5237313369875666	0.6080018293997904	0.710223781994225	S	Q9UQ35	SRRM2	S871	SRRM2_S871	3
This study (HEK293F)	EGF_3min	This study (HEK293F) 3min	O15047_S470	-0.018474238904357	22.27187729717893	-0.5236144355934518	0.6080812152695365	0.7102972968276553	S	O15047	SETD1A	S470	SETD1A_S470	3
This study (HEK293F)	EGF_3min	This study (HEK293F) 3min	P02545_S651	-0.0321034871591514	17.989137277684087	-0.5235849205368553	0.6081012592774279	0.7103014925611079	S	P02545	LMNA	S651	LMNA_S651	3
This study (HEK293F)	EGF_3min	This study (HEK293F) 3min	Q9C0F1_S324	-0.0305768628540334	18.983061069709866	-0.5234631700210411	0.6081839448535581	0.7103788554800076	S	Q9C0F1	CEP44	S324	CEP44_S324	3
This study (HEK293F)	EGF_3min	This study (HEK293F) 3min	P08651_S279	-0.1083102612453359	19.021230457403146	-0.5233546714490355	0.6082576351607327	0.7104457077272339	S	P08651	NFIC	S279	NFIC_S279	3
This study (HEK293F)	EGF_3min	This study (HEK293F) 3min	Q9UQR0_S499	0.0324083437250806	24.295756056004024	0.5230654995788583	0.6084540569636014	0.7106559030257413	S	Q9UQR0	SCML2	S499	SCML2_S499	3
This study (HEK293F)	EGF_3min	This study (HEK293F) 3min	Q5VT06_S1828	-0.052374815141583	19.619800407723464	-0.522951016729472	0.608531828750929	0.7107123096448312	S	Q5VT06	CEP350	S1828	CEP350_S1828	3
This study (HEK293F)	EGF_3min	This study (HEK293F) 3min	Q8IWC1_T297	-0.0355008044797315	17.606884678785214	-0.5229459443100197	0.6085352747172019	0.7107123096448312	T	Q8IWC1	MAP7D3	T297	MAP7D3_T297	3
This study (HEK293F)	EGF_3min	This study (HEK293F) 3min	Q7Z3U7_S1214	0.0367182191539967	25.858701680789984	0.522690693962332	0.6087086923075754	0.7108956146312286	S	Q7Z3U7	MON2	S1214	MON2_S1214	3
This study (HEK293F)	EGF_3min	This study (HEK293F) 3min	Q9NQR7_S304	0.0304701570889385	17.69298724711704	0.5225754988518504	0.6087869640263996	0.7109584342164057	S	Q9NQR7	CCDC177	S304	CCDC177_S304	3
This study (HEK293F)	EGF_3min	This study (HEK293F) 3min	Q12830_S1769	0.046394477915248	15.757258490069614	0.522563059463232	0.6087954165233825	0.7109584342164057	S	Q12830	BPTF	S1769	BPTF_S1769	3
This study (HEK293F)	EGF_3min	This study (HEK293F) 3min	Q4VC44_S503	-0.0195023352424179	18.1824078179596	-0.522343695210124	0.6089444827917585	0.7111132806808412	S	Q4VC44	FLYWCH1	S503	FLYWCH1_S503	3
This study (HEK293F)	EGF_3min	This study (HEK293F) 3min	Q5SW79_S160	0.0216520899319085	19.25394151206704	0.5223122061372479	0.6089658822701061	0.7111190360578156	S	Q5SW79	CEP170	S160	CEP170_S160	3
This study (HEK293F)	EGF_3min	This study (HEK293F) 3min	P35659_S121	0.0388339954124461	17.188246871339835	0.5222696373108701	0.6089948119603097	0.7111335842797287	S	P35659	DEK	S121	DEK_S121	3
This study (HEK293F)	EGF_3min	This study (HEK293F) 3min	Q96CJ1_S144	-0.0403015689015902	19.47548226436165	-0.5220926438098252	0.609115103613201	0.7112548137446946	S	Q96CJ1	EAF2	S144	EAF2_S144	3
This study (HEK293F)	EGF_3min	This study (HEK293F) 3min	Q70CQ4_S814	-0.0252494194990831	18.90118123587439	-0.5219917227834168	0.6091836986697292	0.7113156729240538	S	Q70CQ4	USP31	S814	USP31_S814	3
This study (HEK293F)	EGF_3min	This study (HEK293F) 3min	Q9UMN6_T1128	-0.0404061608411563	14.903640028967814	-0.5219438550194706	0.6092162352539183	0.7113344261372964	T	Q9UMN6	KMT2B	T1128	KMT2B_T1128	3
This study (HEK293F)	EGF_3min	This study (HEK293F) 3min	Q5M775_S314	0.0382410050833037	17.883403381002456	0.5218730384782061	0.6092643720976392	0.7113713930536137	S	Q5M775	SPECC1	S314	SPECC1_S314	3
This study (HEK293F)	EGF_3min	This study (HEK293F) 3min	O14981_T238	0.0232212700844627	20.432803856215305	0.5218396286575893	0.6092870827395016	0.7113786713774473	T	O14981	BTAF1	T238	BTAF1_T238	3
This study (HEK293F)	EGF_3min	This study (HEK293F) 3min	P48681_S578	0.0467807775505022	17.991649960277584	0.5217818310036753	0.6093263722207942	0.7114053055588461	S	P48681	NES	S578	NES_S578	3
This study (HEK293F)	EGF_3min	This study (HEK293F) 3min	Q04637_S1110	0.0426526710508596	18.53942672110202	0.5217452999054296	0.6093512058391934	0.7114150611384894	S	Q04637	EIF4G1	S1110	EIF4G1_S1110	3
This study (HEK293F)	EGF_3min	This study (HEK293F) 3min	P78559_S1326	0.0625326094718161	18.8092215107283	0.5215908445371117	0.6094562091358038	0.7115184114336874	S	P78559	MAP1A	S1326	MAP1A_S1326	3
This study (HEK293F)	EGF_3min	This study (HEK293F) 3min	Q03111_S438	0.042026263979217	17.175225229767715	0.521531825532059	0.6094963343279971	0.7115460153122315	S	Q03111	MLLT1	S438	MLLT1_S438	3
This study (HEK293F)	EGF_3min	This study (HEK293F) 3min	Q9Y277_S165	-0.0259620368030049	16.929096918519654	-0.5214718183118668	0.6095371327027685	0.711565575507387	S	Q9Y277	VDAC3	S165	VDAC3_S165	3
This study (HEK293F)	EGF_3min	This study (HEK293F) 3min	Q8IYT8_S581	-0.0380542553198406	15.93639804428988	-0.5214466751342797	0.609554227722729	0.711565575507387	S	Q8IYT8	ULK2	S581	ULK2_S581	3
This study (HEK293F)	EGF_3min	This study (HEK293F) 3min	Q5VT06_S1502	0.0238682908373597	20.34978597318941	0.5214303021517185	0.6095653599527224	0.711565575507387	S	Q5VT06	CEP350	S1502	CEP350_S1502	3
This study (HEK293F)	EGF_3min	This study (HEK293F) 3min	P51946_S282	0.0624969977454021	14.511688986748805	0.521410219487194	0.6095790145855425	0.711565575507387	S	P51946	CCNH	S282	CCNH_S282	3
This study (HEK293F)	EGF_3min	This study (HEK293F) 3min	O15234_S66	-0.0424358130009281	24.93472337369864	-0.5212072752601411	0.6097170091021383	0.7117074147937307	S	O15234	CASC3	S66	CASC3_S66	3
This study (HEK293F)	EGF_3min	This study (HEK293F) 3min	O00264_S181	-0.0270589646731806	29.387254889241245	-0.5211244489922418	0.6097733322715198	0.7117539160671188	S	O00264	PGRMC1	S181	PGRMC1_S181	3
This study (HEK293F)	EGF_3min	This study (HEK293F) 3min	Q92777_S419	0.0622943832728868	14.911710751918442	0.5209568773942621	0.6098872913867122	0.711857763406607	S	Q92777	SYN2	S419	SYN2_S419	3
This study (HEK293F)	EGF_3min	This study (HEK293F) 3min	Q9NQ84_S335	0.0466414174200799	17.248797349633396	0.520945136202213	0.6098952765185157	0.711857763406607	S	Q9NQ84	GPRC5C	S335	GPRC5C_S335	3
This study (HEK293F)	EGF_3min	This study (HEK293F) 3min	Q9H8G2_S203	-0.0282641186333094	23.561830850682043	-0.5208465011309799	0.6099623598051385	0.711916815501799	S	Q9H8G2	CAAP1	S203	CAAP1_S203	3
This study (HEK293F)	EGF_3min	This study (HEK293F) 3min	Q86UR5_S881	-0.0407665440134508	15.688792533849869	-0.520523186727587	0.6101822763892693	0.7121542387767709	S	Q86UR5	RIMS1	S881	RIMS1_S881	3
This study (HEK293F)	EGF_3min	This study (HEK293F) 3min	O15231_S519	0.036273969291841	17.704838452242804	0.5204929232367241	0.61020286342423	0.7121590145562054	S	O15231	ZNF185	S519	ZNF185_S519	3
This study (HEK293F)	EGF_3min	This study (HEK293F) 3min	Q14667_S1846	0.0260948786687293	17.347078759434257	0.5203924100066962	0.6102712409662048	0.7121783271848156	S	Q14667	BLTP2	S1846	BLTP2_S1846	3
This study (HEK293F)	EGF_3min	This study (HEK293F) 3min	Q9Y2J2_S877	-0.0205013759960621	17.396630723782106	-0.520358459727898	0.6102943376437042	0.7121783271848156	S	Q9Y2J2	EPB41L3	S877	EPB41L3_S877	3
This study (HEK293F)	EGF_3min	This study (HEK293F) 3min	Q12888_S1426	-0.0451825839508757	15.92738633214862	-0.5203565872349474	0.6102956115297925	0.7121783271848156	S	Q12888	TP53BP1	S1426	TP53BP1_S1426	3
This study (HEK293F)	EGF_3min	This study (HEK293F) 3min	Q9H1E3_T202	0.0346384655949059	24.639914294500823	0.5203533019733618	0.6102978465475049	0.7121783271848156	T	Q9H1E3	NUCKS1	T202	NUCKS1_T202	3
This study (HEK293F)	EGF_3min	This study (HEK293F) 3min	Q96KB5_S19	-0.0379259802312468	17.075860479042856	-0.5203445640193278	0.6103037911414109	0.7121783271848156	S	Q96KB5	PBK	S19	PBK_S19	3
This study (HEK293F)	EGF_3min	This study (HEK293F) 3min	P25686_S313	0.031013350878311	21.205019324470143	0.5203231135956562	0.6103183843866908	0.7121783271848156	S	P25686	DNAJB2	S313	DNAJB2_S313	3
This study (HEK293F)	EGF_3min	This study (HEK293F) 3min	O14757_S301	0.0197196286684473	21.19210055858797	0.5202326895331326	0.610379903951826	0.7122178754715236	S	O14757	CHEK1	S301	CHEK1_S301	3
This study (HEK293F)	EGF_3min	This study (HEK293F) 3min	P35222_S675	-0.0321308114467804	16.842931116686813	-0.5202248037474133	0.6103852691509206	0.7122178754715236	S	P35222	CTNNB1	S675	CTNNB1_S675	3
This study (HEK293F)	EGF_3min	This study (HEK293F) 3min	Q8WYB5_S1402	0.0370855116531245	18.544764948519465	0.5201577058313614	0.6104309210419054	0.7122424848872018	S	Q8WYB5	KAT6B	S1402	KAT6B_S1402	3
This study (HEK293F)	EGF_3min	This study (HEK293F) 3min	O43353_S357	0.050765960344929	19.57678149688094	0.5201275989891793	0.6104514055925614	0.7122424848872018	S	O43353	RIPK2	S357	RIPK2_S357	3
This study (HEK293F)	EGF_3min	This study (HEK293F) 3min	Q5JSL3_S1237	-0.0383345246096382	17.215936426321694	-0.5201178243037521	0.6104580563137514	0.7122424848872018	S	Q5JSL3	DOCK11	S1237	DOCK11_S1237	3
This study (HEK293F)	EGF_3min	This study (HEK293F) 3min	Q96L73_S2334	-0.0266412016958561	16.899299828064642	-0.5200752423056546	0.610487029628195	0.7122424848872018	S	Q96L73	NSD1	S2334	NSD1_S2334	3
This study (HEK293F)	EGF_3min	This study (HEK293F) 3min	Q13563_S166	0.0235932458012513	19.84271171995761	0.5200725742336649	0.6104888450395096	0.7122424848872018	S	Q13563	PKD2	S166	PKD2_S166	3
This study (HEK293F)	EGF_3min	This study (HEK293F) 3min	P49959_S422	0.0418953730787592	16.33275182916743	0.520003828129657	0.6105356222187412	0.712277811053907	S	P49959	MRE11	S422	MRE11_S422	3
This study (HEK293F)	EGF_3min	This study (HEK293F) 3min	P18858_S199	-0.0321545800036275	18.473653318530324	-0.519890698094403	0.610612603540563	0.7123283024960303	S	P18858	LIG1	S199	LIG1_S199	3
This study (HEK293F)	EGF_3min	This study (HEK293F) 3min	Q5JXC2_S121	0.1422503100032095	16.77768605401185	0.5198823938546194	0.6106182544933338	0.7123283024960303	S	Q5JXC2	MIIP	S121	MIIP_S121	3
This study (HEK293F)	EGF_3min	This study (HEK293F) 3min	Q6PD62_T975	-0.0279914795429903	21.09928698438738	-0.5198674870850928	0.610628398466162	0.7123283024960303	T	Q6PD62	CTR9	T975	CTR9_T975	3
This study (HEK293F)	EGF_3min	This study (HEK293F) 3min	O94986_Y132	-0.0286003070786868	18.19809595396416	-0.5195403423153439	0.6108510393644173	0.712565756829632	Y	O94986	CEP152	Y132	CEP152_Y132	3
This study (HEK293F)	EGF_3min	This study (HEK293F) 3min	Q6AWC2_S1052	0.0339688254871468	17.859406478210488	0.5195198892057284	0.6108649602023982	0.712565756829632	S	Q6AWC2	WWC2	S1052	WWC2_S1052	3
This study (HEK293F)	EGF_3min	This study (HEK293F) 3min	P27816_S358	-0.0294703063765808	26.35832666042458	-0.5194902481192555	0.6108851348551689	0.7125700378849881	S	P27816	MAP4	S358	MAP4_S358	3
This study (HEK293F)	EGF_3min	This study (HEK293F) 3min	Q9Y2H2_T261	-0.0262180991510589	18.659865926941865	-0.5188544604385721	0.6113179501816742	0.7130556324942887	T	Q9Y2H2	INPP5F	T261	INPP5F_T261	3
This study (HEK293F)	EGF_3min	This study (HEK293F) 3min	Q14839_S1349	-0.0379618910233148	20.69586303644237	-0.5184384543977903	0.6116012291063812	0.7133667828026179	S	Q14839	CHD4	S1349	CHD4_S1349	3
This study (HEK293F)	EGF_3min	This study (HEK293F) 3min	Q8N9T8_S141	0.0748431991197904	18.261106447913946	0.5183567045550945	0.6116569041087989	0.7134124480763261	S	Q8N9T8	KRI1	S141	KRI1_S141	3
This study (HEK293F)	EGF_3min	This study (HEK293F) 3min	O60271_T1264	0.0222673225317606	20.89352443519503	0.5183303143044905	0.6116748774815027	0.713414138379296	T	O60271	SPAG9	T1264	SPAG9_T1264	3
This study (HEK293F)	EGF_3min	This study (HEK293F) 3min	Q6ZMS4_S145	0.1036708350445962	18.066654530765017	0.518243403688539	0.6117340707399226	0.7134578357506848	S	Q6ZMS4	ZNF852	S145	ZNF852_S145	3
This study (HEK293F)	EGF_3min	This study (HEK293F) 3min	Q8IZN3_S470	0.0447086497070685	18.83991833789463	0.5182025172330418	0.6117619187355897	0.7134578357506848	S	Q8IZN3	ZDHHC14	S470	ZDHHC14_S470	3
This study (HEK293F)	EGF_3min	This study (HEK293F) 3min	Q8IZN3_S473	0.0447086497070685	18.83991833789463	0.5182025172330418	0.6117619187355897	0.7134578357506848	S	Q8IZN3	ZDHHC14	S473	ZDHHC14_S473	3
This study (HEK293F)	EGF_3min	This study (HEK293F) 3min	Q9UDT6_S923	0.0379211150311675	16.056256233835	0.5181143020708864	0.6118220046852081	0.7135010399973218	S	Q9UDT6	CLIP2	S923	CLIP2_S923	3
This study (HEK293F)	EGF_3min	This study (HEK293F) 3min	Q8N9B5_S723	-0.0312109369497939	16.740619012095994	-0.5180974923205315	0.6118334546283595	0.7135010399973218	S	Q8N9B5	JMY	S723	JMY_S723	3
This study (HEK293F)	EGF_3min	This study (HEK293F) 3min	P15822_S2682	-0.0364759535967991	19.62247801195728	-0.5180753409156541	0.6118485431931451	0.7135010399973218	S	P15822	HIVEP1	S2682	HIVEP1_S2682	3
This study (HEK293F)	EGF_3min	This study (HEK293F) 3min	Q9H0M4_S36	0.0264640739486807	17.749396970129578	0.5179224810186254	0.6119526695888633	0.7136031913577567	S	Q9H0M4	ZCWPW1	S36	ZCWPW1_S36	3
This study (HEK293F)	EGF_3min	This study (HEK293F) 3min	Q09666_S886	0.0227932682599742	19.23376742927339	0.5178607568717875	0.6119947178114682	0.7136329492719062	S	Q09666	AHNAK	S886	AHNAK_S886	3
This study (HEK293F)	EGF_3min	This study (HEK293F) 3min	Q8N5D0_S507	-0.0401800605727658	18.18353894059967	-0.5178203763757483	0.6120222269012446	0.713645752288509	S	Q8N5D0	WDTC1	S507	WDTC1_S507	3
This study (HEK293F)	EGF_3min	This study (HEK293F) 3min	Q9NYF8_S427	0.0314721388967882	15.326299718645508	0.517755630870702	0.6120663358363145	0.7136728202034385	S	Q9NYF8	BCLAF1	S427	BCLAF1_S427	3
This study (HEK293F)	EGF_3min	This study (HEK293F) 3min	Q8IY26_S61	-0.0303509354787081	20.206038230324666	-0.5177135120705147	0.612095030789668	0.7136728202034385	S	Q8IY26	PLPP6	S61	PLPP6_S61	3
This study (HEK293F)	EGF_3min	This study (HEK293F) 3min	Q8IY26_S63	-0.0303509354787081	20.206038230324666	-0.5177135120705147	0.612095030789668	0.7136728202034385	S	Q8IY26	PLPP6	S63	PLPP6_S63	3
This study (HEK293F)	EGF_3min	This study (HEK293F) 3min	P43121_S614	-0.0257457040852457	22.172073683921127	-0.5176821635506521	0.6121163885260323	0.7136784487772865	S	P43121	MCAM	S614	MCAM_S614	3
This study (HEK293F)	EGF_3min	This study (HEK293F) 3min	P49756_S516	-0.027861569573119	19.140582911871004	-0.5176040388163273	0.6121696164615007	0.7137212341311019	S	P49756	RBM25	S516	RBM25_S516	3
This study (HEK293F)	EGF_3min	This study (HEK293F) 3min	Q8IY22_S349	0.0408794848913203	23.92635166496569	0.5174839583599021	0.6122514340598777	0.7137619843232195	S	Q8IY22	CMIP	S349	CMIP_S349	3
This study (HEK293F)	EGF_3min	This study (HEK293F) 3min	O95251_S124	-0.0261629924985129	19.83572544067445	-0.5174710760391472	0.6122602118289991	0.7137619843232195	S	O95251	KAT7	S124	KAT7_S124	3
This study (HEK293F)	EGF_3min	This study (HEK293F) 3min	O95674_S35	-0.0440197058260416	16.98353263284155	-0.5174693494389695	0.6122613883062817	0.7137619843232195	S	O95674	CDS2	S35	CDS2_S35	3
This study (HEK293F)	EGF_3min	This study (HEK293F) 3min	Q9Y6D5_T244	-0.0283664431485348	23.227980940808365	-0.5174556874579015	0.6122706973968228	0.7137619843232195	T	Q9Y6D5	ARFGEF2	T244	ARFGEF2_T244	3
This study (HEK293F)	EGF_3min	This study (HEK293F) 3min	Q5TZA2_T1598	0.0327075054750167	16.212179679526233	0.5172910454400066	0.6123828876776203	0.7138680672645873	T	Q5TZA2	CROCC	T1598	CROCC_T1598	3
This study (HEK293F)	EGF_3min	This study (HEK293F) 3min	Q9NPI6_S239	0.0281954768677579	18.66562211912932	0.5172736152472007	0.6123947655366313	0.7138680672645873	S	Q9NPI6	DCP1A	S239	DCP1A_S239	3
This study (HEK293F)	EGF_3min	This study (HEK293F) 3min	Q92558_S298	0.0357416390923326	16.141795388766916	0.5172195893960927	0.6124315823331743	0.7138917094781702	S	Q92558	WASF1	S298	WASF1_S298	3
This study (HEK293F)	EGF_3min	This study (HEK293F) 3min	P10451_S303	0.0230103930148217	17.70029227010839	0.5171441288196716	0.6124830079759307	0.7139323790154387	S	P10451	SPP1	S303	SPP1_S303	3
This study (HEK293F)	EGF_3min	This study (HEK293F) 3min	P27816_S94	-0.0335278151976687	17.36707531037319	-0.5170469945477976	0.6125492071234422	0.7139902664240684	S	P27816	MAP4	S94	MAP4_S94	3
This study (HEK293F)	EGF_3min	This study (HEK293F) 3min	Q9H8M7_S18	0.0203902784004448	18.941423547236408	0.5168886810739256	0.6126571087077952	0.7140967579533585	S	Q9H8M7	MINDY3	S18	MINDY3_S18	3
This study (HEK293F)	EGF_3min	This study (HEK293F) 3min	Q9BSJ8_S1067	-0.0255743410502766	20.254020933892743	-0.5168397744661396	0.612690443814023	0.7141163333844456	S	Q9BSJ8	ESYT1	S1067	ESYT1_S1067	3
This study (HEK293F)	EGF_3min	This study (HEK293F) 3min	Q9H0E9_S590	-0.0523930193479458	18.900550156175463	-0.5164447876835072	0.6129597020704991	0.7144047092722142	S	Q9H0E9	BRD8	S590	BRD8_S590	3
This study (HEK293F)	EGF_3min	This study (HEK293F) 3min	Q08174_S902	0.1436581834972301	17.812832378335493	0.5163933275348958	0.6129947861388084	0.7144047092722142	S	Q08174	PCDH1	S902	PCDH1_S902	3
This study (HEK293F)	EGF_3min	This study (HEK293F) 3min	Q8N488_S99	-0.0335566646262712	23.450899116632225	-0.5163905684838512	0.6129966672090579	0.7144047092722142	S	Q8N488	RYBP	S99	RYBP_S99	3
This study (HEK293F)	EGF_3min	This study (HEK293F) 3min	Q9Y4A5_S1628	0.0416168528750198	24.18543056355854	0.5163567863243785	0.6130196994915452	0.7144047092722142	S	Q9Y4A5	TRRAP	S1628	TRRAP_S1628	3
This study (HEK293F)	EGF_3min	This study (HEK293F) 3min	O14974_S299	0.0265118859005895	21.10864296777253	0.5163529977952319	0.6130222824927907	0.7144047092722142	S	O14974	PPP1R12A	S299	PPP1R12A_S299	3
This study (HEK293F)	EGF_3min	This study (HEK293F) 3min	A1X283_S528	-0.0662322484075552	15.544775523924384	-0.5163311998585678	0.6130371443256819	0.7144047092722142	S	A1X283	SH3PXD2B	S528	SH3PXD2B_S528	3
This study (HEK293F)	EGF_3min	This study (HEK293F) 3min	Q96QE3_S1214	-0.0365785730425258	24.299519741185087	-0.5161768364401298	0.6131423943147005	0.7145080766590969	S	Q96QE3	ATAD5	S1214	ATAD5_S1214	3
This study (HEK293F)	EGF_3min	This study (HEK293F) 3min	Q9UPX8_S452	0.0408759213961715	20.206548734688464	0.5157551163544751	0.6134299815292372	0.7147881679040483	S	Q9UPX8	SHANK2	S452	SHANK2_S452	3
This study (HEK293F)	EGF_3min	This study (HEK293F) 3min	Q14966_S558	0.0651892301019501	21.565812000306515	0.5157515445016979	0.6134324175934776	0.7147881679040483	S	Q14966	ZNF638	S558	ZNF638_S558	3
This study (HEK293F)	EGF_3min	This study (HEK293F) 3min	Q14966_S560	0.0651892301019501	21.565812000306515	0.5157515445016979	0.6134324175934776	0.7147881679040483	S	Q14966	ZNF638	S560	ZNF638_S560	3
This study (HEK293F)	EGF_3min	This study (HEK293F) 3min	Q14694_T100	0.022074948927667	19.70777103330312	0.5157056103977342	0.613463745851172	0.7148053804922274	T	Q14694	USP10	T100	USP10_T100	3
This study (HEK293F)	EGF_3min	This study (HEK293F) 3min	Q13614_S58	-0.0503578974588485	19.52370980638774	-0.5156667855684145	0.6134902260041595	0.7148169433125595	S	Q13614	MTMR2	S58	MTMR2_S58	3
This study (HEK293F)	EGF_3min	This study (HEK293F) 3min	P62841_S55	0.0222581901893619	21.655818071312225	0.5153996007340198	0.6136724722631481	0.7149472249608941	S	P62841	RPS15	S55	RPS15_S55	3
This study (HEK293F)	EGF_3min	This study (HEK293F) 3min	Q8IYB3_S607	-0.0241243871005742	27.42026170792728	-0.515398357627374	0.6136733202452327	0.7149472249608941	S	Q8IYB3	SRRM1	S607	SRRM1_S607	3
This study (HEK293F)	EGF_3min	This study (HEK293F) 3min	O75037_S1149	0.0416535635083796	21.156206598393968	0.5153938802830623	0.6136763744591556	0.7149472249608941	S	O75037	KIF21B	S1149	KIF21B_S1149	3
This study (HEK293F)	EGF_3min	This study (HEK293F) 3min	Q92522_T140	0.0391467206551503	18.26844033340045	0.5153916836858924	0.6136778728674257	0.7149472249608941	T	Q92522	H1-10	T140	H1-10_T140	3
This study (HEK293F)	EGF_3min	This study (HEK293F) 3min	Q8IX01_S68	-0.0285432058648815	16.88618733540518	-0.5153814726822843	0.6136848383245883	0.7149472249608941	S	Q8IX01	SUGP2	S68	SUGP2_S68	3
This study (HEK293F)	EGF_3min	This study (HEK293F) 3min	O75955_S385	0.0288359568424958	21.48663535395509	0.5153467347365865	0.613708535173342	0.7149555395999425	S	O75955	FLOT1	S385	FLOT1_S385	3
This study (HEK293F)	EGF_3min	This study (HEK293F) 3min	Q8WYB5_S1581	-0.0606802928144745	16.383349929726112	-0.5152733302599329	0.6137586102573267	0.7149740941915061	S	Q8WYB5	KAT6B	S1581	KAT6B_S1581	3
This study (HEK293F)	EGF_3min	This study (HEK293F) 3min	Q8WYB5_S1598	-0.0606802928144745	16.383349929726112	-0.5152733302599329	0.6137586102573267	0.7149740941915061	S	Q8WYB5	KAT6B	S1598	KAT6B_S1598	3
This study (HEK293F)	EGF_3min	This study (HEK293F) 3min	O95400_S49	0.0253827904547883	24.13940872640798	0.5152505614795208	0.6137741430726779	0.7149740941915061	S	O95400	CD2BP2	S49	CD2BP2_S49	3
This study (HEK293F)	EGF_3min	This study (HEK293F) 3min	Q86WG5_T1105	-0.0262580239899641	22.75083065776507	-0.515182640810596	0.6138204795477363	0.7150087789767421	T	Q86WG5	SBF2	T1105	SBF2_T1105	3
This study (HEK293F)	EGF_3min	This study (HEK293F) 3min	P52565_S101	-0.0243131495604274	20.070852940728184	-0.5150839949965832	0.6138877801911073	0.7150678813427996	S	P52565	ARHGDIA	S101	ARHGDIA_S101	3
This study (HEK293F)	EGF_3min	This study (HEK293F) 3min	P46100_S598	-0.0330161644269644	23.79529545210781	-0.5144730380070998	0.6143046824985937	0.7155237639490025	S	P46100	ATRX	S598	ATRX_S598	3
This study (HEK293F)	EGF_3min	This study (HEK293F) 3min	Q02224_S2605	-0.0220897018416401	20.39300813863981	-0.5144590418275786	0.6143142347626918	0.7155237639490025	S	Q02224	CENPE	S2605	CENPE_S2605	3
This study (HEK293F)	EGF_3min	This study (HEK293F) 3min	O43150_S701	-0.0388210497919523	23.262062924648177	-0.5144375897333696	0.6143288757599858	0.7155237639490025	S	O43150	ASAP2	S701	ASAP2_S701	3
This study (HEK293F)	EGF_3min	This study (HEK293F) 3min	Q1KMD3_S185	-0.0218487083626399	22.50156275023418	-0.5142539536016582	0.6144542138567122	0.7156416038130367	S	Q1KMD3	HNRNPUL2	S185	HNRNPUL2_S185	3
This study (HEK293F)	EGF_3min	This study (HEK293F) 3min	P63313_T34	0.0331240901391467	16.774666749349702	0.514217640903502	0.6144790000144318	0.7156416038130367	T	P63313	TMSB10	T34	TMSB10_T34	3
This study (HEK293F)	EGF_3min	This study (HEK293F) 3min	Q14008_T829	0.0356625980629381	15.862639248820283	0.5142091417885035	0.6144848013720261	0.7156416038130367	T	Q14008	CKAP5	T829	CKAP5_T829	3
This study (HEK293F)	EGF_3min	This study (HEK293F) 3min	Q92692_S433	0.033563891065512	20.531405652640327	0.5141922187851344	0.6144963528178277	0.7156416038130367	S	Q92692	NECTIN2	S433	NECTIN2_S433	3
This study (HEK293F)	EGF_3min	This study (HEK293F) 3min	Q07666_S150	0.0368138935471762	17.553609737001466	0.5141201981784859	0.614545514426016	0.7156795522301626	S	Q07666	KHDRBS1	S150	KHDRBS1_S150	3
This study (HEK293F)	EGF_3min	This study (HEK293F) 3min	Q92769_S422	-0.0270592828444158	27.56202178011403	-0.5140556268046513	0.6145895927736478	0.7157115789612524	S	Q92769	HDAC2	S422	HDAC2_S422	3
This study (HEK293F)	EGF_3min	This study (HEK293F) 3min	Q92547_S805	0.0358060106612541	18.399035542180386	0.5140050012060065	0.614624152390612	0.7157325193610864	S	Q92547	TOPBP1	S805	TOPBP1_S805	3
This study (HEK293F)	EGF_3min	This study (HEK293F) 3min	Q6IQ23_S903	0.0281806792312728	24.387938608981607	0.5139418499016283	0.6146672640139235	0.7157634172115959	S	Q6IQ23	PLEKHA7	S903	PLEKHA7_S903	3
This study (HEK293F)	EGF_3min	This study (HEK293F) 3min	Q9NPC7_S531	-0.0224154288550835	19.85491717658684	-0.5137775382256694	0.6147794418517872	0.7158747369665578	S	Q9NPC7	MYNN	S531	MYNN_S531	3
This study (HEK293F)	EGF_3min	This study (HEK293F) 3min	Q6Y7W6_S671	-0.0357020128324681	15.613066453859332	-0.5137316903125234	0.6148107446220781	0.7158778371641278	S	Q6Y7W6	GIGYF2	S671	GIGYF2_S671	3
This study (HEK293F)	EGF_3min	This study (HEK293F) 3min	Q7Z422_S37	-0.0315455420442809	19.977734316764494	-0.5137250671098094	0.6148152666931184	0.7158778371641278	S	Q7Z422	SZRD1	S37	SZRD1_S37	3
This study (HEK293F)	EGF_3min	This study (HEK293F) 3min	Q92783_S200	-0.0237785406352983	18.953842375345623	-0.5135882322019913	0.6149086959725333	0.7159673149923989	S	Q92783	STAM	S200	STAM_S200	3
This study (HEK293F)	EGF_3min	This study (HEK293F) 3min	P49756_S226	0.0314901816437256	18.063992918287124	0.5134887255753392	0.6149766422564673	0.7160231118737033	S	P49756	RBM25	S226	RBM25_S226	3
This study (HEK293F)	EGF_3min	This study (HEK293F) 3min	Q08999_S982	0.0225960257216435	21.294683132244955	0.5134694768483972	0.6149897863181699	0.7160231118737033	S	Q08999	RBL2	S982	RBL2_S982	3
This study (HEK293F)	EGF_3min	This study (HEK293F) 3min	Q96KP4_S58	0.0474479861011687	15.549939280816478	0.513367606120691	0.6150593513729734	0.7160847945467399	S	Q96KP4	CNDP2	S58	CNDP2_S58	3
This study (HEK293F)	EGF_3min	This study (HEK293F) 3min	Q9HAW4_S954	0.024780462924383	20.813849324628507	0.5132964601591482	0.615107937488738	0.716113272535074	S	Q9HAW4	CLSPN	S954	CLSPN_S954	3
This study (HEK293F)	EGF_3min	This study (HEK293F) 3min	P13861_S80	-0.0258531995064323	27.43575775142473	-0.5132832118912956	0.6151169850364391	0.716113272535074	S	P13861	PRKAR2A	S80	PRKAR2A_S80	3
This study (HEK293F)	EGF_3min	This study (HEK293F) 3min	P35711_S408	-0.0313090042976895	17.678857961776828	-0.5132357163224179	0.6151494213856417	0.7161317240711776	S	P35711	SOX5	S408	SOX5_S408	3
This study (HEK293F)	EGF_3min	This study (HEK293F) 3min	Q5VZK9_T260	0.0753129480998993	15.301732865879703	0.5131672095630949	0.6151962084546995	0.7161668806811874	T	Q5VZK9	CARMIL1	T260	CARMIL1_T260	3
This study (HEK293F)	EGF_3min	This study (HEK293F) 3min	Q9Y2Y0_S153	-0.027108211497957	20.59943268759273	-0.5130645826702406	0.615266301281066	0.7162291655389544	S	Q9Y2Y0	ARL2BP	S153	ARL2BP_S153	3
This study (HEK293F)	EGF_3min	This study (HEK293F) 3min	O43439_S76	0.0296649368923667	20.320357142312908	0.5130190404763187	0.6152974072427999	0.7162460638006052	S	O43439	CBFA2T2	S76	CBFA2T2_S76	3
This study (HEK293F)	EGF_3min	This study (HEK293F) 3min	Q9NZN5_S312	0.0568993360269836	16.373658332401206	0.5129821601922744	0.6153225975556356	0.716256075137962	S	Q9NZN5	ARHGEF12	S312	ARHGEF12_S312	3
This study (HEK293F)	EGF_3min	This study (HEK293F) 3min	Q99569_S512	0.0221165514456345	20.756346680987203	0.5127656265390795	0.6154705064444799	0.7164089306094193	S	Q99569	PKP4	S512	PKP4_S512	3
This study (HEK293F)	EGF_3min	This study (HEK293F) 3min	F5H4A9_S156	0.0291082872575429	17.97905128521781	0.5127143042794458	0.6155055659581186	0.716430424476324	S	F5H4A9	C3orf80	S156	C3orf80_S156	3
This study (HEK293F)	EGF_3min	This study (HEK293F) 3min	O94916_S155	0.0262305737825769	16.665798951636805	0.5124244215698527	0.6157036101997219	0.7166416215124899	S	O94916	NFAT5	S155	NFAT5_S155	3
This study (HEK293F)	EGF_3min	This study (HEK293F) 3min	Q8N4S0_S131	0.0238327947645728	20.04870572813949	0.5123427089256654	0.6157594408250899	0.7166872836087355	S	Q8N4S0	CCDC82	S131	CCDC82_S131	3
This study (HEK293F)	EGF_3min	This study (HEK293F) 3min	Q4LE39_S912	-0.0205929208615387	19.21498781746056	-0.5121542754407267	0.6158881984009754	0.7168143788596884	S	Q4LE39	ARID4B	S912	ARID4B_S912	3
This study (HEK293F)	EGF_3min	This study (HEK293F) 3min	Q2M1Z3_S1178	-0.0214852252668045	19.92019171524012	-0.5121343070626234	0.61590184366005	0.7168143788596884	S	Q2M1Z3	ARHGAP31	S1178	ARHGAP31_S1178	3
This study (HEK293F)	EGF_3min	This study (HEK293F) 3min	Q96ST2_S172	-0.0196774828900458	17.91258748172953	-0.512103186549895	0.6159231099479945	0.716819806153994	S	Q96ST2	IWS1	S172	IWS1_S172	3
This study (HEK293F)	EGF_3min	This study (HEK293F) 3min	P26599_S141	-0.0274462578672256	20.40978873698428	-0.5120235096765325	0.6159775589766812	0.7168638506458362	S	P26599	PTBP1	S141	PTBP1_S141	3
This study (HEK293F)	EGF_3min	This study (HEK293F) 3min	Q8IVL1_S1877	0.0547027651054676	17.094741211236123	0.511977480687878	0.616009015007996	0.7168811346385406	S	Q8IVL1	NAV2	S1877	NAV2_S1877	3
This study (HEK293F)	EGF_3min	This study (HEK293F) 3min	Q7Z3C6_S828	0.0161106905019821	23.502682789284577	0.5117452749244092	0.6161677153610372	0.7170464944204156	S	Q7Z3C6	ATG9A	S828	ATG9A_S828	3
This study (HEK293F)	EGF_3min	This study (HEK293F) 3min	Q5T200_S1010	0.0230586411387889	20.16031856920893	0.5115906096257081	0.6162734318724674	0.7171501886111401	S	Q5T200	ZC3H13	S1010	ZC3H13_S1010	3
This study (HEK293F)	EGF_3min	This study (HEK293F) 3min	Q15139_S235	0.0368956298199165	17.955539577318305	0.511339705733089	0.6164449478318159	0.717330445196777	S	Q15139	PRKD1	S235	PRKD1_S235	3
This study (HEK293F)	EGF_3min	This study (HEK293F) 3min	Q8NHG7_S46	-0.0464190681115539	16.800189273674807	-0.511307141729599	0.6164672100230935	0.7173370165630012	S	Q8NHG7	SVIP	S46	SVIP_S46	3
This study (HEK293F)	EGF_3min	This study (HEK293F) 3min	Q99460_S290	-0.0237313771391747	19.96641028884829	-0.5112285889248771	0.6165209137886554	0.717380172809169	S	Q99460	PSMD1	S290	PSMD1_S290	3
This study (HEK293F)	EGF_3min	This study (HEK293F) 3min	Q9Y5W9_S192	-0.1078591377817375	20.27259288754702	-0.5111603332567963	0.6165675796018928	0.71738279459226	S	Q9Y5W9	SNX11	S192	SNX11_S192	3
This study (HEK293F)	EGF_3min	This study (HEK293F) 3min	Q9Y5W9_S194	-0.1078591377817375	20.27259288754702	-0.5111603332567963	0.6165675796018928	0.71738279459226	S	Q9Y5W9	SNX11	S194	SNX11_S194	3
This study (HEK293F)	EGF_3min	This study (HEK293F) 3min	P42167_S250	0.0311545987366024	19.774343096510144	0.5111459067335931	0.6165774431101094	0.71738279459226	S	P42167	TMPO	S250	TMPO_S250	3
This study (HEK293F)	EGF_3min	This study (HEK293F) 3min	Q86X10_S729	0.0166609079078625	19.272995082687768	0.5111280802486996	0.6165896312996151	0.71738279459226	S	Q86X10	RALGAPB	S729	RALGAPB_S729	3
This study (HEK293F)	EGF_3min	This study (HEK293F) 3min	Q9BWF2_S347	0.0216972564513291	19.3990157378415	0.5109458088360244	0.6167142592084032	0.7175084595937266	S	Q9BWF2	TRAIP	S347	TRAIP_S347	3
This study (HEK293F)	EGF_3min	This study (HEK293F) 3min	Q01804_S546	-0.0237200379474344	22.53144309460497	-0.5106792033102877	0.6168965723901558	0.7177012292204955	S	Q01804	OTUD4	S546	OTUD4_S546	3
This study (HEK293F)	EGF_3min	This study (HEK293F) 3min	Q9BZD4_S247	-0.0334223922393412	24.67328438557684	-0.5102775399309687	0.6171712914537172	0.7180004971986109	S	Q9BZD4	NUF2	S247	NUF2_S247	3
This study (HEK293F)	EGF_3min	This study (HEK293F) 3min	Q9BQK8_T232	0.0330992818039028	17.300239138387205	0.5102544765932521	0.6171870674951325	0.7180004971986109	T	Q9BQK8	LPIN3	T232	LPIN3_T232	3
This study (HEK293F)	EGF_3min	This study (HEK293F) 3min	P24928_T176	-0.037611457759656	18.75483553934728	-0.5102210520053782	0.6172099312996362	0.7180077486037371	T	P24928	POLR2A	T176	POLR2A_T176	3
This study (HEK293F)	EGF_3min	This study (HEK293F) 3min	Q9P1Y5_S547	0.0400544659052855	19.642383126038087	0.5101461566375626	0.6172611643210459	0.7180480009806768	S	Q9P1Y5	CAMSAP3	S547	CAMSAP3_S547	3
This study (HEK293F)	EGF_3min	This study (HEK293F) 3min	Q12923_S1798	0.0337641008488205	17.9947556404571	0.5100338943976458	0.6173379624140634	0.7181179897417425	S	Q12923	PTPN13	S1798	PTPN13_S1798	3
This study (HEK293F)	EGF_3min	This study (HEK293F) 3min	O00409_S349	0.0371970255444438	18.579827875389498	0.5094510145388116	0.6177367819507987	0.7185625558773516	S	O00409	FOXN3	S349	FOXN3_S349	3
This study (HEK293F)	EGF_3min	This study (HEK293F) 3min	A6NI28_S753	-0.0401498730720533	17.474244667237073	-0.5093637372435248	0.6177965097287238	0.7186126710409764	S	A6NI28	ARHGAP42	S753	ARHGAP42_S753	3
This study (HEK293F)	EGF_3min	This study (HEK293F) 3min	O95551_S95	0.0701799101248887	19.92710994448141	0.5092432091325234	0.6178789971091458	0.7186594872165559	S	O95551	TDP2	S95	TDP2_S95	3
This study (HEK293F)	EGF_3min	This study (HEK293F) 3min	P11166_S490	0.0257696056504954	17.090950215490473	0.5092366308059	0.6178834993562075	0.7186594872165559	S	P11166	SLC2A1	S490	SLC2A1_S490	3
This study (HEK293F)	EGF_3min	This study (HEK293F) 3min	O75037_S1240	0.0281286851216151	19.981708120322832	0.5092319617490894	0.6178866948968953	0.7186594872165559	S	O75037	KIF21B	S1240	KIF21B_S1240	3
This study (HEK293F)	EGF_3min	This study (HEK293F) 3min	Q9H3Q1_T314	0.0291083125975539	16.511944568986152	0.5091537875055417	0.6179401991713496	0.7187023560524729	T	Q9H3Q1	CDC42EP4	T314	CDC42EP4_T314	3
This study (HEK293F)	EGF_3min	This study (HEK293F) 3min	Q6AWC2_S233	0.0463610387336501	19.55906368087693	0.5091251361585413	0.6179598093798886	0.7187058027629791	S	Q6AWC2	WWC2	S233	WWC2_S233	3
This study (HEK293F)	EGF_3min	This study (HEK293F) 3min	P41002_S754	0.0294794865903327	18.143125108820666	0.5090319539421425	0.6180235893507743	0.7187606186631019	S	P41002	CCNF	S754	CCNF_S754	3
This study (HEK293F)	EGF_3min	This study (HEK293F) 3min	P15927_S238	-0.0168132880331057	20.80771096998504	-0.5088666425372637	0.6181367470308037	0.7188623149696589	S	P15927	RPA2	S238	RPA2_S238	3
This study (HEK293F)	EGF_3min	This study (HEK293F) 3min	Q96G30_S114	0.0333338102466669	15.241587126962582	0.5088331304523759	0.6181596876791752	0.7188623149696589	S	Q96G30	MRAP2	S114	MRAP2_S114	3
This study (HEK293F)	EGF_3min	This study (HEK293F) 3min	Q9Y4F5_S518	0.0264881142554251	19.83367873934565	0.5088312373802661	0.6181609835911326	0.7188623149696589	S	Q9Y4F5	CEP170B	S518	CEP170B_S518	3
This study (HEK293F)	EGF_3min	This study (HEK293F) 3min	P49848_S641	-0.0465764665776795	15.19238576001352	-0.5088036059627055	0.6181798989647556	0.7188649489025334	S	P49848	TAF6	S641	TAF6_S641	3
This study (HEK293F)	EGF_3min	This study (HEK293F) 3min	Q70E73_S996	0.0227989908070469	19.2163602254478	0.5086724177832902	0.6182697089962862	0.7189500219835613	S	Q70E73	RAPH1	S996	RAPH1_S996	3
This study (HEK293F)	EGF_3min	This study (HEK293F) 3min	Q9P2R6_S613	-0.0705979911017387	14.24610459152541	-0.5085222532653223	0.6183725177356971	0.7190502055191625	S	Q9P2R6	RERE	S613	RERE_S613	3
This study (HEK293F)	EGF_3min	This study (HEK293F) 3min	O94851_S515	0.0243450274384784	23.92861173759632	0.5084143496772258	0.6184463980026054	0.719087614662902	S	O94851	MICAL2	S515	MICAL2_S515	3
This study (HEK293F)	EGF_3min	This study (HEK293F) 3min	O94832_S553	-0.0321485224000248	17.078493383423975	-0.5083851019089767	0.6184664243234279	0.719087614662902	S	O94832	MYO1D	S553	MYO1D_S553	3
This study (HEK293F)	EGF_3min	This study (HEK293F) 3min	P09651_S368	-0.0492956769193995	21.06656130542403	-0.5083802113181023	0.6184697730039712	0.719087614662902	S	P09651	HNRNPA1	S368	HNRNPA1_S368	3
This study (HEK293F)	EGF_3min	This study (HEK293F) 3min	Q15287_T49	-0.0243502115878087	19.474508492036662	-0.5083779646721956	0.6184713113280572	0.719087614662902	T	Q15287	RNPS1	T49	RNPS1_T49	3
This study (HEK293F)	EGF_3min	This study (HEK293F) 3min	Q8NFC6_S2932	-0.0237471966186326	18.20381391376144	-0.5081644011226315	0.6186175510332808	0.7192319267814151	S	Q8NFC6	BOD1L1	S2932	BOD1L1_S2932	3
This study (HEK293F)	EGF_3min	This study (HEK293F) 3min	P14866_S258	0.0448266647908219	18.421928724292385	0.5081480492702692	0.6186287488077975	0.7192319267814151	S	P14866	HNRNPL	S258	HNRNPL_S258	3
This study (HEK293F)	EGF_3min	This study (HEK293F) 3min	Q9Y4G6_S428	0.0412041851826625	15.940532618611757	0.5078713467518639	0.6188182499152762	0.719432871656671	S	Q9Y4G6	TLN2	S428	TLN2_S428	3
This study (HEK293F)	EGF_3min	This study (HEK293F) 3min	P52799_Y304	-0.0294485536799555	17.730291569076666	-0.5078253001944756	0.6188497878398862	0.7194367668836452	Y	P52799	EFNB2	Y304	EFNB2_Y304	3
This study (HEK293F)	EGF_3min	This study (HEK293F) 3min	Q9C0D2_S654	0.0409170081467067	16.803267747892896	0.5078015975206113	0.6188660224306421	0.7194367668836452	S	Q9C0D2	CEP295	S654	CEP295_S654	3
This study (HEK293F)	EGF_3min	This study (HEK293F) 3min	Q96AP0_S111	-0.0198561859249295	19.962955548541338	-0.5077934668967048	0.6188715913580326	0.7194367668836452	S	Q96AP0	ACD	S111	ACD_S111	3
This study (HEK293F)	EGF_3min	This study (HEK293F) 3min	Q04206_S338	0.1866177997154174	19.166760627471	0.5077463319263963	0.6189038760990111	0.7194549258669549	S	Q04206	RELA	S338	RELA_S338	3
This study (HEK293F)	EGF_3min	This study (HEK293F) 3min	Q5T5X7_S489	0.0582058327814678	18.935214530874315	0.5077094136954134	0.6189291635272116	0.7194649499508315	S	Q5T5X7	BEND3	S489	BEND3_S489	3
This study (HEK293F)	EGF_3min	This study (HEK293F) 3min	Q6PKG0_S225	-0.026742541312263	25.484000885597432	-0.5075900590173881	0.6190109198366829	0.7195369567987454	S	Q6PKG0	LARP1	S225	LARP1_S225	3
This study (HEK293F)	EGF_3min	This study (HEK293F) 3min	P42858_S2934	-0.0258776799828517	21.86412905462617	-0.5075703214186009	0.6190244403200028	0.7195369567987454	S	P42858	HTT	S2934	HTT_S2934	3
This study (HEK293F)	EGF_3min	This study (HEK293F) 3min	P28749_T385	-0.0660339588187426	18.624010182946268	-0.5074626989536996	0.619098165449472	0.719580938736107	T	P28749	RBL1	T385	RBL1_T385	3
This study (HEK293F)	EGF_3min	This study (HEK293F) 3min	O60307_S1223	0.0612867690587286	22.024474857249125	0.507449852735885	0.6191069658371199	0.719580938736107	S	O60307	MAST3	S1223	MAST3_S1223	3
This study (HEK293F)	EGF_3min	This study (HEK293F) 3min	Q9Y314_S36	-0.1822107255791962	18.12697250049718	-0.5074420964120755	0.6191122793878591	0.719580938736107	S	Q9Y314	NOSIP	S36	NOSIP_S36	3
This study (HEK293F)	EGF_3min	This study (HEK293F) 3min	Q08378_S1392	-0.0259621753381615	20.814086503629355	-0.5074083220820226	0.619135417101353	0.719588459308526	S	Q08378	GOLGA3	S1392	GOLGA3_S1392	3
This study (HEK293F)	EGF_3min	This study (HEK293F) 3min	Q13637_S134	0.050773919744735	15.202938401957969	0.5070900573989033	0.6193534704627395	0.7198225135608463	S	Q13637	RAB32	S134	RAB32_S134	3
This study (HEK293F)	EGF_3min	This study (HEK293F) 3min	Q8NI08_S183	0.0243969574306461	18.47023959749984	0.5070186942215109	0.6194023687314408	0.7198599657490438	S	Q8NI08	NCOA7	S183	NCOA7_S183	3
This study (HEK293F)	EGF_3min	This study (HEK293F) 3min	Q8TE77_S87	-0.0264398104245415	21.229019440664576	-0.5068416268618253	0.6195237038384263	0.7199815986411902	S	Q8TE77	SSH3	S87	SSH3_S87	3
This study (HEK293F)	EGF_3min	This study (HEK293F) 3min	Q5SVQ8_S191	-0.0204661908051342	18.28185635561715	-0.5064744671597511	0.619775335762581	0.7202546458026344	S	Q5SVQ8	ZBTB41	S191	ZBTB41_S191	3
This study (HEK293F)	EGF_3min	This study (HEK293F) 3min	Q9P2Y4_S114	0.0386751509289453	15.907670566222231	0.5063843096580146	0.6198371324672873	0.7203070724898435	S	Q9P2Y4	ZNF219	S114	ZNF219_S114	3
This study (HEK293F)	EGF_3min	This study (HEK293F) 3min	P26640_S1225	0.0288663988547348	16.573279932329637	0.5059656301534672	0.6201241469264335	0.7206067859227648	S	P26640	VARS1	S1225	VARS1_S1225	3
This study (HEK293F)	EGF_3min	This study (HEK293F) 3min	P25054_S2304	-0.0455556292254115	16.765622655332308	-0.5059593935285824	0.6201284227584751	0.7206067859227648	S	P25054	APC	S2304	APC_S2304	3
This study (HEK293F)	EGF_3min	This study (HEK293F) 3min	Q9BZR9_S321	-0.0224962088123383	19.098746122825503	-0.5056401325920233	0.6203473270470805	0.72084175744666	S	Q9BZR9	TRIM8	S321	TRIM8_S321	3
This study (HEK293F)	EGF_3min	This study (HEK293F) 3min	Q9UBZ9_S1088	0.0268782021940623	18.13933129567138	0.5056146623998762	0.6203647925214136	0.720842651316598	S	Q9UBZ9	REV1	S1088	REV1_S1088	3
This study (HEK293F)	EGF_3min	This study (HEK293F) 3min	Q13425_S110	0.0227521836757311	24.258943153817725	0.5054312493668456	0.6204905698568495	0.7209639295419635	S	Q13425	SNTB2	S110	SNTB2_S110	3
This study (HEK293F)	EGF_3min	This study (HEK293F) 3min	O95382_S984	0.04358182510461	19.23651088405473	0.5054137601491759	0.6205025639023551	0.7209639295419635	S	O95382	MAP3K6	S984	MAP3K6_S984	3
This study (HEK293F)	EGF_3min	This study (HEK293F) 3min	Q9BUL9_S161	-0.0531160663273198	19.457026448319223	-0.5052612826215019	0.6206071371750254	0.721056897752231	S	Q9BUL9	RPP25	S161	RPP25_S161	3
This study (HEK293F)	EGF_3min	This study (HEK293F) 3min	P21333_T2336	0.0256458316391068	17.60435002814261	0.505248389528968	0.6206159799989092	0.721056897752231	T	P21333	FLNA	T2336	FLNA_T2336	3
This study (HEK293F)	EGF_3min	This study (HEK293F) 3min	O95391_S215	0.0259024326988672	21.73853378048077	0.5051892704145637	0.6206565280585017	0.7210846032775693	S	O95391	SLU7	S215	SLU7_S215	3
This study (HEK293F)	EGF_3min	This study (HEK293F) 3min	O43432_T504	0.0444400860639273	14.523774843504034	0.5049471507002361	0.6208226040831322	0.7212581429601514	T	O43432	EIF4G3	T504	EIF4G3_T504	3
This study (HEK293F)	EGF_3min	This study (HEK293F) 3min	Q14204_T729	-0.0351468672402788	17.169952522691517	-0.5048699327369909	0.6208755743099535	0.7213002729935133	T	Q14204	DYNC1H1	T729	DYNC1H1_T729	3
This study (HEK293F)	EGF_3min	This study (HEK293F) 3min	P43243_S234	-0.0179922202778612	21.3693516125224	-0.5047771393674263	0.6209392318674296	0.721354816398784	S	P43243	MATR3	S234	MATR3_S234	3
This study (HEK293F)	EGF_3min	This study (HEK293F) 3min	Q9UHD8_S221	-0.0394597484091008	14.837488308070345	-0.5045959682304054	0.6210635268243667	0.7214797983886777	S	Q9UHD8	SEPTIN9	S221	SEPTIN9_S221	3
This study (HEK293F)	EGF_3min	This study (HEK293F) 3min	Q14684_S160	-0.0360968752878285	17.851413789352808	-0.5045567617324366	0.6210904265506814	0.7214916341790647	S	Q14684	RRP1B	S160	RRP1B_S160	3
This study (HEK293F)	EGF_3min	This study (HEK293F) 3min	Q0IIM8_S953	0.0239111647635574	23.40278711563801	0.5044643105879708	0.6211538598382267	0.7215459075162267	S	Q0IIM8	TBC1D8B	S953	TBC1D8B_S953	3
This study (HEK293F)	EGF_3min	This study (HEK293F) 3min	Q15772_S537	-0.020848785528674	17.9350821769902	-0.5044083730235234	0.6211922416542321	0.721571078378708	S	Q15772	SPEG	S537	SPEG_S537	3
This study (HEK293F)	EGF_3min	This study (HEK293F) 3min	Q96S59_S487	0.0275446905098277	23.55946981019917	0.5042744407308699	0.6212841445225593	0.7216584157662831	S	Q96S59	RANBP9	S487	RANBP9_S487	3
This study (HEK293F)	EGF_3min	This study (HEK293F) 3min	Q9HAW4_S1289	0.0312983909708393	19.54981156607507	0.5041708450708378	0.621355235189292	0.7216650601981196	S	Q9HAW4	CLSPN	S1289	CLSPN_S1289	3
This study (HEK293F)	EGF_3min	This study (HEK293F) 3min	Q96G03_T556	-0.0283268295354801	20.22834799753164	-0.5041678360088965	0.6213573001623378	0.7216650601981196	T	Q96G03	PGM2	T556	PGM2_T556	3
This study (HEK293F)	EGF_3min	This study (HEK293F) 3min	Q96G03_T559	-0.0283268295354801	20.22834799753164	-0.5041678360088965	0.6213573001623378	0.7216650601981196	T	Q96G03	PGM2	T559	PGM2_T559	3
This study (HEK293F)	EGF_3min	This study (HEK293F) 3min	Q9NYF8_S757	-0.0623364423862309	13.2743789044171	-0.5040987183405298	0.6214047331646749	0.7216650601981196	S	Q9NYF8	BCLAF1	S757	BCLAF1_S757	3
This study (HEK293F)	EGF_3min	This study (HEK293F) 3min	Q9NYF8_S759	-0.0623364423862309	13.2743789044171	-0.5040987183405298	0.6214047331646749	0.7216650601981196	S	Q9NYF8	BCLAF1	S759	BCLAF1_S759	3
This study (HEK293F)	EGF_3min	This study (HEK293F) 3min	Q9NSC2_S111	-0.1732098663587677	17.598632630845405	-0.5040956022317922	0.6214068716803005	0.7216650601981196	S	Q9NSC2	SALL1	S111	SALL1_S111	3
This study (HEK293F)	EGF_3min	This study (HEK293F) 3min	Q9NSC2_S114	-0.1732098663587677	17.598632630845405	-0.5040956022317922	0.6214068716803005	0.7216650601981196	S	Q9NSC2	SALL1	S114	SALL1_S114	3
This study (HEK293F)	EGF_3min	This study (HEK293F) 3min	P06400_S788	-0.0328114535576204	19.80299317226877	-0.504023232264248	0.6214565385583659	0.72170332721088	S	P06400	RB1	S788	RB1_S788	3
This study (HEK293F)	EGF_3min	This study (HEK293F) 3min	P00533_S1104	0.03237843390297	20.016067467555526	0.5039692966695335	0.6214935553220111	0.7217269018632662	S	P00533	EGFR	S1104	EGFR_S1104	3
This study (HEK293F)	EGF_3min	This study (HEK293F) 3min	O94806_S41	-0.0168934753768184	23.08379966387125	-0.5039103846150063	0.6215339887057327	0.7217478125258671	S	O94806	PRKD3	S41	PRKD3_S41	3
This study (HEK293F)	EGF_3min	This study (HEK293F) 3min	P05198_S165	0.0206683835371137	16.826271949355196	0.5038496975414086	0.6215756416621291	0.7217478125258671	S	P05198	EIF2S1	S165	EIF2S1_S165	3
This study (HEK293F)	EGF_3min	This study (HEK293F) 3min	Q9H9B1_S680	0.0210431640415045	17.596252661114008	0.5038346672401769	0.6215859580106138	0.7217478125258671	S	Q9H9B1	EHMT1	S680	EHMT1_S680	3
This study (HEK293F)	EGF_3min	This study (HEK293F) 3min	Q7Z2Z1_T1127	-0.0669284021332146	18.14478660665664	-0.5038212782999083	0.621595147847068	0.7217478125258671	T	Q7Z2Z1	TICRR	T1127	TICRR_T1127	3
This study (HEK293F)	EGF_3min	This study (HEK293F) 3min	Q7Z2Z1_Y1133	-0.0669284021332146	18.14478660665664	-0.5038212782999083	0.621595147847068	0.7217478125258671	Y	Q7Z2Z1	TICRR	Y1133	TICRR_Y1133	3
This study (HEK293F)	EGF_3min	This study (HEK293F) 3min	Q5T481_T1104	0.0249255677037325	16.859658257254715	0.503749270970637	0.6216445730059821	0.7217840424114852	T	Q5T481	RBM20	T1104	RBM20_T1104	3
This study (HEK293F)	EGF_3min	This study (HEK293F) 3min	Q96C36_S298	0.0366429846382878	16.403561797065972	0.5037271072173045	0.6216597863777059	0.7217840424114852	S	Q96C36	PYCR2	S298	PYCR2_S298	3
This study (HEK293F)	EGF_3min	This study (HEK293F) 3min	O43719_S445	0.0422954895059426	19.78414599727436	0.5036967622399606	0.621680615693612	0.7217888157359222	S	O43719	HTATSF1	S445	HTATSF1_S445	3
This study (HEK293F)	EGF_3min	This study (HEK293F) 3min	Q13098_S468	-0.0504165917568002	24.131604264508688	-0.5036502664121443	0.6217125318792898	0.7218064606275434	S	Q13098	GPS1	S468	GPS1_S468	3
This study (HEK293F)	EGF_3min	This study (HEK293F) 3min	Q9C0I1_S564	-0.034780117731298	18.71243064904916	-0.5035739816518323	0.6217648978139634	0.7218300653927433	S	Q9C0I1	MTMR12	S564	MTMR12_S564	3
This study (HEK293F)	EGF_3min	This study (HEK293F) 3min	Q9NW68_S377	-0.0171874561787852	21.407479955574345	-0.5035719368247417	0.6217663015215344	0.7218300653927433	S	Q9NW68	BSDC1	S377	BSDC1_S377	3
This study (HEK293F)	EGF_3min	This study (HEK293F) 3min	Q5T0N5_S489	0.0252539987960744	19.23698781920717	0.5034097853328016	0.6218776180924297	0.7219398839344598	S	Q5T0N5	FNBP1L	S489	FNBP1L_S489	3
This study (HEK293F)	EGF_3min	This study (HEK293F) 3min	Q9NWH9_S1014	0.0189094337429018	20.14307463565543	0.5033285514572204	0.6219333885147765	0.7219421270021099	S	Q9NWH9	SLTM	S1014	SLTM_S1014	3
This study (HEK293F)	EGF_3min	This study (HEK293F) 3min	Q5VTB9_S194	-0.0597890407777796	15.23785699194745	-0.5033267343311106	0.6219346360744957	0.7219421270021099	S	Q5VTB9	RNF220	S194	RNF220_S194	3
This study (HEK293F)	EGF_3min	This study (HEK293F) 3min	Q9C0D2_S1022	0.0390868459416999	16.21257014185825	0.5032851903317703	0.6219631587030036	0.7219421270021099	S	Q9C0D2	CEP295	S1022	CEP295_S1022	3
This study (HEK293F)	EGF_3min	This study (HEK293F) 3min	Q9C0D2_S1023	0.0390868459416999	16.21257014185825	0.5032851903317703	0.6219631587030036	0.7219421270021099	S	Q9C0D2	CEP295	S1023	CEP295_S1023	3
This study (HEK293F)	EGF_3min	This study (HEK293F) 3min	Q9C0D2_S1025	0.0390868459416999	16.21257014185825	0.5032851903317703	0.6219631587030036	0.7219421270021099	S	Q9C0D2	CEP295	S1025	CEP295_S1025	3
This study (HEK293F)	EGF_3min	This study (HEK293F) 3min	Q9P209_S156	0.0207286512333979	17.657757240984346	0.5031899538859056	0.6220285470097044	0.721998615135955	S	Q9P209	CEP72	S156	CEP72_S156	3
This study (HEK293F)	EGF_3min	This study (HEK293F) 3min	P57078_S424	0.0447056842303705	15.643881885984111	0.5030822863206236	0.6221024743434629	0.7220650113531916	S	P57078	RIPK4	S424	RIPK4_S424	3
This study (HEK293F)	EGF_3min	This study (HEK293F) 3min	Q96QF0_S262	0.0457896594180216	14.27244192704928	0.5030355167342508	0.6221345888583156	0.7220828737934545	S	Q96QF0	RAB3IP	S262	RAB3IP_S262	3
This study (HEK293F)	EGF_3min	This study (HEK293F) 3min	Q8TEA8_S182	0.0264960926771564	24.097295739963783	0.5029417645395882	0.622198966545322	0.72213818064001	S	Q8TEA8	DTD1	S182	DTD1_S182	3
This study (HEK293F)	EGF_3min	This study (HEK293F) 3min	P33240_S310	0.1123945234584553	17.533918564018425	0.5029073337413987	0.6222226102590261	0.7221462090140645	S	P33240	CSTF2	S310	CSTF2_S310	3
This study (HEK293F)	EGF_3min	This study (HEK293F) 3min	P14618_S77	-0.0281457478060573	18.39973983019687	-0.5028743862341667	0.6222452357950099	0.7221530552999585	S	P14618	PKM	S77	PKM_S77	3
This study (HEK293F)	EGF_3min	This study (HEK293F) 3min	Q5M775_S312	-0.0257492419108302	18.81654738587296	-0.5028360932873838	0.6222715326164198	0.7221641618510108	S	Q5M775	SPECC1	S312	SPECC1_S312	3
This study (HEK293F)	EGF_3min	This study (HEK293F) 3min	P48556_T295	-0.0466399170875106	16.197187116144306	-0.5028027040923275	0.6222944623296149	0.7221713602832782	T	P48556	PSMD8	T295	PSMD8_T295	3
This study (HEK293F)	EGF_3min	This study (HEK293F) 3min	Q9NYF8_S881	-0.0318878457922657	16.670933301662014	-0.5027138977227413	0.6223554512259901	0.7222095185058319	S	Q9NYF8	BCLAF1	S881	BCLAF1_S881	3
This study (HEK293F)	EGF_3min	This study (HEK293F) 3min	Q9H0H5_T603	-0.0430948701902593	19.62641636616801	-0.5027061109893869	0.6223607989996173	0.7222095185058319	T	Q9H0H5	RACGAP1	T603	RACGAP1_T603	3
This study (HEK293F)	EGF_3min	This study (HEK293F) 3min	Q6IQ55_S407	-0.0191385647129713	20.891602135320085	-0.5025487439392072	0.6224688802630589	0.7223155253582031	S	Q6IQ55	TTBK2	S407	TTBK2_S407	3
This study (HEK293F)	EGF_3min	This study (HEK293F) 3min	Q86V59_S428	-0.0363650125205872	20.22130480259491	-0.5024118412272057	0.6225629137029197	0.7224052257964861	S	Q86V59	PNMA8A	S428	PNMA8A_S428	3
This study (HEK293F)	EGF_3min	This study (HEK293F) 3min	Q8WY91_S297	-0.0418402246455329	16.207332653339936	-0.5023703602263472	0.6225914068159186	0.7224188722282969	S	Q8WY91	THAP4	S297	THAP4_S297	3
This study (HEK293F)	EGF_3min	This study (HEK293F) 3min	O60216_S545	-0.0265560138421356	20.033741150157336	-0.5022970718432657	0.6226417497980907	0.7224578705631103	S	O60216	RAD21	S545	RAD21_S545	3
This study (HEK293F)	EGF_3min	This study (HEK293F) 3min	Q6VMQ6_S445	0.0411746644362658	19.768752172104108	0.5020964057235242	0.6227796005604613	0.7225672520397721	S	Q6VMQ6	ATF7IP	S445	ATF7IP_S445	3
This study (HEK293F)	EGF_3min	This study (HEK293F) 3min	Q12888_T1370	-0.0276708426708438	18.72789803398122	-0.5020867596843797	0.6227862274263214	0.7225672520397721	T	Q12888	TP53BP1	T1370	TP53BP1_T1370	3
This study (HEK293F)	EGF_3min	This study (HEK293F) 3min	Q12888_T1372	-0.0276708426708438	18.72789803398122	-0.5020867596843797	0.6227862274263214	0.7225672520397721	T	Q12888	TP53BP1	T1372	TP53BP1_T1372	3
This study (HEK293F)	EGF_3min	This study (HEK293F) 3min	Q6RI45_S1577	-0.0191500508184425	20.182587822141684	-0.5020513667653543	0.6228105427855336	0.7225760453127301	S	Q6RI45	BRWD3	S1577	BRWD3_S1577	3
This study (HEK293F)	EGF_3min	This study (HEK293F) 3min	Q7Z4H7_S349	-0.029611079685484	16.667357731423312	-0.501933721853594	0.6228913695035798	0.7226259271199251	S	Q7Z4H7	HAUS6	S349	HAUS6_S349	3
This study (HEK293F)	EGF_3min	This study (HEK293F) 3min	Q9UPQ3_S849	-0.0331100360141931	17.7598733665409	-0.5019206661218907	0.622900339617276	0.7226259271199251	S	Q9UPQ3	AGAP1	S849	AGAP1_S849	3
This study (HEK293F)	EGF_3min	This study (HEK293F) 3min	Q5VWN6_S2037	0.0208671380675227	22.68994812163888	0.5019017508560001	0.6229133357109926	0.7226259271199251	S	Q5VWN6	TASOR2	S2037	TASOR2_S2037	3
This study (HEK293F)	EGF_3min	This study (HEK293F) 3min	O15381_T138	0.0210778977640728	19.818830185719094	0.5018724508884905	0.6229334670671058	0.7226259271199251	T	O15381	NVL	T138	NVL_T138	3
This study (HEK293F)	EGF_3min	This study (HEK293F) 3min	O43670_S358	0.0371918047797041	15.856002684921677	0.5018398289228777	0.6229558812593475	0.7226259271199251	S	O43670	ZNF207	S358	ZNF207_S358	3
This study (HEK293F)	EGF_3min	This study (HEK293F) 3min	Q8N961_S33	0.0260378705399126	16.42107750771416	0.5017939022000368	0.6229874376553188	0.7226259271199251	S	Q8N961	ABTB2	S33	ABTB2_S33	3
This study (HEK293F)	EGF_3min	This study (HEK293F) 3min	Q8N961_S34	0.0260378705399126	16.42107750771416	0.5017939022000368	0.6229874376553188	0.7226259271199251	S	Q8N961	ABTB2	S34	ABTB2_S34	3
This study (HEK293F)	EGF_3min	This study (HEK293F) 3min	Q8N961_S37	0.0260378705399126	16.42107750771416	0.5017939022000368	0.6229874376553188	0.7226259271199251	S	Q8N961	ABTB2	S37	ABTB2_S37	3
This study (HEK293F)	EGF_3min	This study (HEK293F) 3min	Q92674_T524	0.0254089660201373	17.492797012192856	0.5017090450195417	0.6230457452970406	0.7226741445235192	T	Q92674	CENPI	T524	CENPI_T524	3
This study (HEK293F)	EGF_3min	This study (HEK293F) 3min	Q15291_S497	-0.0352513684692397	24.888930075557028	-0.501636644234416	0.6230954958732656	0.7227124342162741	S	Q15291	RBBP5	S497	RBBP5_S497	3
This study (HEK293F)	EGF_3min	This study (HEK293F) 3min	Q9HCG1_S218	-0.08732091459364	20.561977383166543	-0.5015140796590167	0.6231797210765022	0.7227907070104477	S	Q9HCG1	ZNF160	S218	ZNF160_S218	3
This study (HEK293F)	EGF_3min	This study (HEK293F) 3min	P29966_S29	-0.0386456076306735	23.70960294981805	-0.5014138823313563	0.6232485797534051	0.7228511533182944	S	P29966	MARCKS	S29	MARCKS_S29	3
This study (HEK293F)	EGF_3min	This study (HEK293F) 3min	Q8WXE1_S224	0.0360355488507906	21.59716042446993	0.5012003990375531	0.6233953041162534	0.7230019035060207	S	Q8WXE1	ATRIP	S224	ATRIP_S224	3
This study (HEK293F)	EGF_3min	This study (HEK293F) 3min	Q9HBH9_S437	0.0352540880421194	21.947349206509223	0.5010402691852276	0.6235053701381887	0.7231101310969501	S	Q9HBH9	MKNK2	S437	MKNK2_S437	3
This study (HEK293F)	EGF_3min	This study (HEK293F) 3min	P46939_S784	-0.0216526881789818	18.723905902688514	-0.5009246075615553	0.6235848764687567	0.7231829122343962	S	P46939	UTRN	S784	UTRN_S784	3
This study (HEK293F)	EGF_3min	This study (HEK293F) 3min	Q8IZE3_S707	0.0187777145104348	20.8662252750622	0.50079505296271	0.6236739386285435	0.7232667712360992	S	Q8IZE3	SCYL3	S707	SCYL3_S707	3
This study (HEK293F)	EGF_3min	This study (HEK293F) 3min	Q8WUF8_S219	-0.036429283998256	19.39577562838572	-0.5006002888397981	0.6238078403997707	0.7234026242659065	S	Q8WUF8	ARB2A	S219	ARB2A_S219	3
This study (HEK293F)	EGF_3min	This study (HEK293F) 3min	Q9UIF9_S509	-0.0354462797892267	23.304748576552143	-0.5003912468168861	0.6239515735622863	0.723549870725421	S	Q9UIF9	BAZ2A	S509	BAZ2A_S509	3
This study (HEK293F)	EGF_3min	This study (HEK293F) 3min	P10515_S100	0.0423456006940465	15.762628418120318	0.50029887120522	0.6240150942291293	0.7236040953547601	S	P10515	DLAT	S100	DLAT_S100	3
This study (HEK293F)	EGF_3min	This study (HEK293F) 3min	P42704_S542	-0.0351895005221507	15.89615774277214	-0.5000962674846134	0.6241544223352048	0.723740770216983	S	P42704	LRPPRC	S542	LRPPRC_S542	3
This study (HEK293F)	EGF_3min	This study (HEK293F) 3min	Q92973_S881	0.0412111715272622	15.815262112402518	0.5000787270934374	0.6241664853444004	0.723740770216983	S	Q92973	TNPO1	S881	TNPO1_S881	3
This study (HEK293F)	EGF_3min	This study (HEK293F) 3min	Q99996_S1327	-0.0260768913408284	19.22699686419117	-0.4999834659658931	0.6242320009777742	0.7237972985152256	S	Q99996	AKAP9	S1327	AKAP9_S1327	3
This study (HEK293F)	EGF_3min	This study (HEK293F) 3min	Q5JTV8_S242	-0.0261983048526346	21.513161158781124	-0.4998666160797195	0.6243123687008018	0.7238323922707474	S	Q5JTV8	TOR1AIP1	S242	TOR1AIP1_S242	3
This study (HEK293F)	EGF_3min	This study (HEK293F) 3min	O15085_S614	0.0449889904466012	21.844466670535457	0.4998630749599748	0.6243148043104468	0.7238323922707474	S	O15085	ARHGEF11	S614	ARHGEF11_S614	3
This study (HEK293F)	EGF_3min	This study (HEK293F) 3min	Q6ZVF9_S751	-0.0374270638785922	15.840670481238575	-0.4998601458937386	0.6243168189483539	0.7238323922707474	S	Q6ZVF9	GPRIN3	S751	GPRIN3_S751	3
This study (HEK293F)	EGF_3min	This study (HEK293F) 3min	Q7Z4V5_S608	-0.035108452105554	17.81261217119138	-0.4998419575424797	0.6243293291279557	0.7238323922707474	S	Q7Z4V5	HDGFL2	S608	HDGFL2_S608	3
This study (HEK293F)	EGF_3min	This study (HEK293F) 3min	Q9NTJ3_S982	-0.0365824630568774	18.96081698004168	-0.4996366263290883	0.6244705668221241	0.72396679429696	S	Q9NTJ3	SMC4	S982	SMC4_S982	3
This study (HEK293F)	EGF_3min	This study (HEK293F) 3min	Q8N4S0_S154	-0.1034504935122377	19.353550513890063	-0.499624668560841	0.6244787924772569	0.72396679429696	S	Q8N4S0	CCDC82	S154	CCDC82_S154	3
This study (HEK293F)	EGF_3min	This study (HEK293F) 3min	Q03001_S3968	-0.0229236253614715	19.36524605796737	-0.4991415376189075	0.6248111775552482	0.7243135100831112	S	Q03001	DST	S3968	DST_S3968	3
This study (HEK293F)	EGF_3min	This study (HEK293F) 3min	Q96NE9_S429	-0.0286389807655282	17.813247070868147	-0.4991411916946957	0.6248114155747744	0.7243135100831112	S	Q96NE9	FRMD6	S429	FRMD6_S429	3
This study (HEK293F)	EGF_3min	This study (HEK293F) 3min	Q96T58_T2393	-0.0210582627679585	22.58482833950138	-0.4991126139028045	0.6248310791997294	0.7243168567653613	T	Q96T58	SPEN	T2393	SPEN_T2393	3
This study (HEK293F)	EGF_3min	This study (HEK293F) 3min	Q8WUA7_T149	-0.0801591268839736	16.891101401764022	-0.4989351662156759	0.6249531828553213	0.7244389506402374	T	Q8WUA7	TBC1D22A	T149	TBC1D22A_T149	3
This study (HEK293F)	EGF_3min	This study (HEK293F) 3min	Q96N67_S1434	-0.0279662722733924	17.84068192279093	-0.4988624763304848	0.6250032048174546	0.7244667198671016	S	Q96N67	DOCK7	S1434	DOCK7_S1434	3
This study (HEK293F)	EGF_3min	This study (HEK293F) 3min	Q01082_S817	0.0340481222080555	17.73261682138029	0.4988490466913541	0.6250124467089436	0.7244667198671016	S	Q01082	SPTBN1	S817	SPTBN1_S817	3
This study (HEK293F)	EGF_3min	This study (HEK293F) 3min	P28838_S194	0.0282912085565989	16.24640450209214	0.4988272029597581	0.6250274790755965	0.7244667198671016	S	P28838	LAP3	S194	LAP3_S194	3
This study (HEK293F)	EGF_3min	This study (HEK293F) 3min	Q6PIY7_S95	-0.036489719899416	15.82676557508677	-0.498801231249641	0.625045352448071	0.7244679869685902	S	Q6PIY7	TENT2	S95	TENT2_S95	3
This study (HEK293F)	EGF_3min	This study (HEK293F) 3min	P31943_S63	0.0386274653348976	20.98065231484549	0.4987681937060857	0.6250680887804455	0.7244700114626508	S	P31943	HNRNPH1	S63	HNRNPH1_S63	3
This study (HEK293F)	EGF_3min	This study (HEK293F) 3min	P23760_S205	-0.022919523406788	20.81527269577845	-0.4987499276559541	0.6250806595866772	0.7244700114626508	S	P23760	PAX3	S205	PAX3_S205	3
This study (HEK293F)	EGF_3min	This study (HEK293F) 3min	Q5T1R4_S1433	0.0494042871089153	14.688715312722072	0.4986834402322583	0.6251264176479956	0.7245035959286633	S	Q5T1R4	HIVEP3	S1433	HIVEP3_S1433	3
This study (HEK293F)	EGF_3min	This study (HEK293F) 3min	Q96QE3_S817	0.0430613891866187	21.55126698166229	0.4985898453139086	0.6251908343604743	0.7245265945997975	S	Q96QE3	ATAD5	S817	ATAD5_S817	3
This study (HEK293F)	EGF_3min	This study (HEK293F) 3min	O60292_S451	-0.0828687349401633	17.859456242501388	-0.4985658307008098	0.6252073629286297	0.7245265945997975	S	O60292	SIPA1L3	S451	SIPA1L3_S451	3
This study (HEK293F)	EGF_3min	This study (HEK293F) 3min	Q8IXY8_S16	-0.0246618852286708	19.99644670374585	-0.4985518113601066	0.625217012133928	0.7245265945997975	S	Q8IXY8	PPIL6	S16	PPIL6_S16	3
This study (HEK293F)	EGF_3min	This study (HEK293F) 3min	P52948_T1772	-0.0176327511228819	19.913619039793424	-0.498534216773504	0.6252291222027772	0.7245265945997975	T	P52948	NUP98	T1772	NUP98_T1772	3
This study (HEK293F)	EGF_3min	This study (HEK293F) 3min	P28360_S136	-0.0226195835860565	18.18116088629177	-0.498532695274987	0.6252301694307837	0.7245265945997975	S	P28360	MSX1	S136	MSX1_S136	3
This study (HEK293F)	EGF_3min	This study (HEK293F) 3min	P27824_S564	0.0191495992030823	27.92621484759277	0.498497403136796	0.6252544607927011	0.7245352968560866	S	P27824	CANX	S564	CANX_S564	3
This study (HEK293F)	EGF_3min	This study (HEK293F) 3min	Q9NZT2_S557	-0.0452098953367858	21.6071712224369	-0.4983522408652099	0.6253543798044013	0.7246316324559227	S	Q9NZT2	OGFR	S557	OGFR_S557	3
This study (HEK293F)	EGF_3min	This study (HEK293F) 3min	P26358_S141	-0.0228709289308781	18.18831982247876	-0.4983133278455527	0.6253811659481959	0.7246432221859208	S	P26358	DNMT1	S141	DNMT1_S141	3
This study (HEK293F)	EGF_3min	This study (HEK293F) 3min	Q12834_S134	-0.1134354139603139	20.18510290552682	-0.4982586821214945	0.6254187827667639	0.7246580632912426	S	Q12834	CDC20	S134	CDC20_S134	3
This study (HEK293F)	EGF_3min	This study (HEK293F) 3min	Q12906_S476	-0.0275553685367349	22.72218286935929	-0.4982459559745594	0.6254275432982416	0.7246580632912426	S	Q12906	ILF3	S476	ILF3_S476	3
This study (HEK293F)	EGF_3min	This study (HEK293F) 3min	P12270_T2086	-0.0243898574164305	16.317983393476705	-0.498143179674694	0.6254982954417927	0.7247205916701275	T	P12270	TPR	T2086	TPR_T2086	3
