## Supplementary Table 2 for "Evaluating signaling pathway inference from kinase-substrate interactions and phosphoproteomics data": 2_egf_data.csv (part 45 of 142)

study	comparison	study_comparison	site_id	logFC	AveExpr	t	P.Value	adj.P.Val	residue	protein	symbol	residue_site	symbol_site	treatment_time	is_significant
This study (HEK293F)	EGF_3min	This study (HEK293F) 3min	Q8N1G0_S239	-0.0404841435780731	19.42508115645479	-0.4981156935985755	0.6255172177514043	0.724723066745361	S	Q8N1G0	ZNF687	S239	ZNF687_S239	3
This study (HEK293F)	EGF_3min	This study (HEK293F) 3min	Q99460_T273	0.0280300223612037	21.98814060624035	0.4980278697189673	0.6255776803899002	0.724773668942803	T	Q99460	PSMD1	T273	PSMD1_T273	3
This study (HEK293F)	EGF_3min	This study (HEK293F) 3min	Q15036_S38	0.0546142674948786	13.647465343703216	0.4978916127024488	0.6256714924692452	0.7248407536376097	S	Q15036	SNX17	S38	SNX17_S38	3
This study (HEK293F)	EGF_3min	This study (HEK293F) 3min	Q15649_S80	-0.0374711375440597	20.089923732611645	-0.4978880636038197	0.6256739360900061	0.7248407536376097	S	Q15649	ZNHIT3	S80	ZNHIT3_S80	3
This study (HEK293F)	EGF_3min	This study (HEK293F) 3min	O43159_S223	-0.0274222806746102	21.542748286964866	-0.4978595917459577	0.6256935396603169	0.7248407536376097	S	O43159	RRP8	S223	RRP8_S223	3
This study (HEK293F)	EGF_3min	This study (HEK293F) 3min	P51825_S245	0.0229650221220083	23.520249497763007	0.4978462311542098	0.625702738854868	0.7248407536376097	S	P51825	AFF1	S245	AFF1_S245	3
This study (HEK293F)	EGF_3min	This study (HEK293F) 3min	Q13315_S1981	0.0332668553336823	16.718519481431922	0.4977770649610792	0.625750363015876	0.7248764736476371	S	Q13315	ATM	S1981	ATM_S1981	3
This study (HEK293F)	EGF_3min	This study (HEK293F) 3min	Q9P2D1_S633	0.0673682781005098	17.500806816216045	0.4976421719742639	0.6258432480967553	0.72496462110835	S	Q9P2D1	CHD7	S633	CHD7_S633	3
This study (HEK293F)	EGF_3min	This study (HEK293F) 3min	Q3YEC7_S492	0.0303640859474896	20.004391077339303	0.4975011767795214	0.6259403420459877	0.7250576391793698	S	Q3YEC7	RABL6	S492	RABL6_S492	3
This study (HEK293F)	EGF_3min	This study (HEK293F) 3min	P48382_S356	-0.030959296376249	19.72440241590974	-0.4973985432990161	0.6260110233430871	0.7251200579994753	S	P48382	RFX5	S356	RFX5_S356	3
This study (HEK293F)	EGF_3min	This study (HEK293F) 3min	Q9UEW8_T354	0.0341427960844455	18.712273616946497	0.4973257519222677	0.626061155369101	0.7251586715111221	T	Q9UEW8	STK39	T354	STK39_T354	3
This study (HEK293F)	EGF_3min	This study (HEK293F) 3min	Q96PY5_T92	-0.0365192418930888	17.52963472368118	-0.4970849017801426	0.6262270444282734	0.7253313592527504	T	Q96PY5	FMNL2	T92	FMNL2_T92	3
This study (HEK293F)	EGF_3min	This study (HEK293F) 3min	Q9H8N7_T467	0.0297649112923039	16.84204701802559	0.4970199149145276	0.6262718086511871	0.7253637478996232	T	Q9H8N7	ZNF395	T467	ZNF395_T467	3
This study (HEK293F)	EGF_3min	This study (HEK293F) 3min	Q7Z2Z1_S1001	0.016452670993587	21.40642645002478	0.4966460144049115	0.6265293880814317	0.7256194685003958	S	Q7Z2Z1	TICRR	S1001	TICRR_S1001	3
This study (HEK293F)	EGF_3min	This study (HEK293F) 3min	P54274_S367	-0.0594584671703763	19.558521770408607	-0.4966404383707389	0.6265332297816641	0.7256194685003958	S	P54274	TERF1	S367	TERF1_S367	3
This study (HEK293F)	EGF_3min	This study (HEK293F) 3min	P14618_S249	-0.0238198979720678	22.05872614959035	-0.4966182946463321	0.626548486174044	0.7256194685003958	S	P14618	PKM	S249	PKM_S249	3
This study (HEK293F)	EGF_3min	This study (HEK293F) 3min	O14646_S1085	0.0181139920409449	20.299313106401872	0.4966018405197324	0.6265598227103061	0.7256194685003958	S	O14646	CHD1	S1085	CHD1_S1085	3
This study (HEK293F)	EGF_3min	This study (HEK293F) 3min	Q15390_S32	0.0523222195821375	20.773809045226933	0.4964722074595261	0.6266491404737228	0.725703441184853	S	Q15390	MTFR1	S32	MTFR1_S32	3
This study (HEK293F)	EGF_3min	This study (HEK293F) 3min	Q9H2S9_S85	0.0302966492338452	15.966435633412704	0.4963724363767453	0.6267178873053609	0.7257635874288304	S	Q9H2S9	IKZF4	S85	IKZF4_S85	3
This study (HEK293F)	EGF_3min	This study (HEK293F) 3min	Q7Z333_S1017	-0.0295312502316882	21.57999617649917	-0.4963464466178514	0.6267357960221451	0.7257648595193545	S	Q7Z333	SETX	S1017	SETX_S1017	3
This study (HEK293F)	EGF_3min	This study (HEK293F) 3min	P54278_T542	-0.0250100502818746	20.446927249711337	-0.4960843720235545	0.6269163968324847	0.7259545251809273	T	P54278	PMS2	T542	PMS2_T542	3
This study (HEK293F)	EGF_3min	This study (HEK293F) 3min	Q9UMS4_S205	-0.0379266385771082	16.36074800958689	-0.4960219387174469	0.6269594244966117	0.725984878455591	S	Q9UMS4	PRPF19	S205	PRPF19_S205	3
This study (HEK293F)	EGF_3min	This study (HEK293F) 3min	Q6IAA8_S42	0.0223580118116863	17.308807623024673	0.4959927342455919	0.6269795520572897	0.725988713740316	S	Q6IAA8	LAMTOR1	S42	LAMTOR1_S42	3
This study (HEK293F)	EGF_3min	This study (HEK293F) 3min	O75717_S394	0.0252424855188913	19.801210692942472	0.4959278975899362	0.6270242382151061	0.7260209848123741	S	O75717	WDHD1	S394	WDHD1_S394	3
This study (HEK293F)	EGF_3min	This study (HEK293F) 3min	Q9UPQ9_S1338	-0.0232059283194097	18.26381424527548	-0.4958534640023304	0.627075540545116	0.7260609147043242	S	Q9UPQ9	TNRC6B	S1338	TNRC6B_S1338	3
This study (HEK293F)	EGF_3min	This study (HEK293F) 3min	Q14CS0_S56	-0.0235308825230866	20.60389670661029	-0.4956845784599171	0.6271919499542642	0.7261762248203332	S	Q14CS0	UBXN2B	S56	UBXN2B_S56	3
This study (HEK293F)	EGF_3min	This study (HEK293F) 3min	Q9BVJ6_S453	-0.017592695154601	20.358502156233538	-0.4955924829451207	0.627255433847585	0.7262302521033959	S	Q9BVJ6	UTP14A	S453	UTP14A_S453	3
This study (HEK293F)	EGF_3min	This study (HEK293F) 3min	Q9Y2D8_S293	0.0251173638683113	21.135207900495185	0.4954823764655758	0.6273313371673617	0.7262986551946495	S	Q9Y2D8	SSX2IP	S293	SSX2IP_S293	3
This study (HEK293F)	EGF_3min	This study (HEK293F) 3min	P55072_S352	0.024541436981746	17.865858571687088	0.4954447758071292	0.6273572586603466	0.7263091892470719	S	P55072	VCP	S352	VCP_S352	3
This study (HEK293F)	EGF_3min	This study (HEK293F) 3min	Q5JRA6_S407	0.0314156645971905	18.501266526396275	0.4954011832737166	0.6273873115219624	0.7263245056082697	S	Q5JRA6	MIA3	S407	MIA3_S407	3
This study (HEK293F)	EGF_3min	This study (HEK293F) 3min	Q9UEE9_S143	0.0657943188961134	21.99570264498304	0.4952580613801985	0.6274859850961347	0.726419261021626	S	Q9UEE9	CFDP1	S143	CFDP1_S143	3
This study (HEK293F)	EGF_3min	This study (HEK293F) 3min	Q2NKQ1_S229	-0.0254939167680383	18.71017201795193	-0.4950280598400524	0.6276445721064932	0.7265603236514899	S	Q2NKQ1	SGSM1	S229	SGSM1_S229	3
This study (HEK293F)	EGF_3min	This study (HEK293F) 3min	P49790_S188	-0.0260190416653074	18.95585037274137	-0.4950083690351862	0.627658149877798	0.7265603236514899	S	P49790	NUP153	S188	NUP153_S188	3
This study (HEK293F)	EGF_3min	This study (HEK293F) 3min	P11388_S1393	0.0382542663092415	25.2729460506512	0.4949918504712641	0.6276695403411557	0.7265603236514899	S	P11388	TOP2A	S1393	TOP2A_S1393	3
This study (HEK293F)	EGF_3min	This study (HEK293F) 3min	Q9Y3E1_S162	-0.0609975311259418	20.89576651649089	-0.4949837144849784	0.6276751505895509	0.7265603236514899	S	Q9Y3E1	HDGFL3	S162	HDGFL3_S162	3
This study (HEK293F)	EGF_3min	This study (HEK293F) 3min	O15027_S1761	-0.030747270156894	16.824519548299058	-0.4949388919661442	0.6277060588177799	0.7265766209120573	S	O15027	SEC16A	S1761	SEC16A_S1761	3
This study (HEK293F)	EGF_3min	This study (HEK293F) 3min	P28290_S803	-0.034753537599041	18.433800305771875	-0.4944569672016822	0.6280384247131494	0.7269292369753332	S	P28290	ITPRID2	S803	ITPRID2_S803	3
This study (HEK293F)	EGF_3min	This study (HEK293F) 3min	Q06203_T397	-0.023208532805377	17.54796959048331	-0.4944255288791343	0.6280601094622519	0.7269292369753332	T	Q06203	PPAT	T397	PPAT_T397	3
This study (HEK293F)	EGF_3min	This study (HEK293F) 3min	Q5THJ4_S3714	0.0240246374858799	16.906393516393866	0.494375123109344	0.6280948778461071	0.7269292369753332	S	Q5THJ4	VPS13D	S3714	VPS13D_S3714	3
This study (HEK293F)	EGF_3min	This study (HEK293F) 3min	Q5THJ4_T3710	0.0240246374858799	16.906393516393866	0.494375123109344	0.6280948778461071	0.7269292369753332	T	Q5THJ4	VPS13D	T3710	VPS13D_T3710	3
This study (HEK293F)	EGF_3min	This study (HEK293F) 3min	Q5THJ4_T3712	0.0240246374858799	16.906393516393866	0.494375123109344	0.6280948778461071	0.7269292369753332	T	Q5THJ4	VPS13D	T3712	VPS13D_T3712	3
This study (HEK293F)	EGF_3min	This study (HEK293F) 3min	O75376_S1450	0.0321731140645411	19.11264852611675	0.4943231104723182	0.6281307555512786	0.7269512730242838	S	O75376	NCOR1	S1450	NCOR1_S1450	3
This study (HEK293F)	EGF_3min	This study (HEK293F) 3min	Q9NZ63_S17	0.0291180062771978	22.43502322866982	0.4942891195618492	0.6281542026042124	0.7269589219759359	S	Q9NZ63	C9orf78	S17	C9orf78_S17	3
This study (HEK293F)	EGF_3min	This study (HEK293F) 3min	Q8NF91_T8360	-0.0217909967082121	23.98075059135163	-0.4942431076485622	0.6281859424465499	0.7269761674534898	T	Q8NF91	SYNE1	T8360	SYNE1_T8360	3
This study (HEK293F)	EGF_3min	This study (HEK293F) 3min	Q96JM3_S462	-0.0169070654207459	19.853905478765945	-0.4940141335422971	0.6283439041451353	0.7271394799389426	S	Q96JM3	CHAMP1	S462	CHAMP1_S462	3
This study (HEK293F)	EGF_3min	This study (HEK293F) 3min	Q9NQZ2_T344	-0.0304635831366582	19.79217631612536	-0.4938842385976769	0.6284335227237918	0.7272236969652628	T	Q9NQZ2	UTP3	T344	UTP3_T344	3
This study (HEK293F)	EGF_3min	This study (HEK293F) 3min	Q16659_T389	-0.0360353256657646	18.2561415984202	-0.493824894266869	0.6284744682377688	0.7272515864834476	T	Q16659	MAPK6	T389	MAPK6_T389	3
This study (HEK293F)	EGF_3min	This study (HEK293F) 3min	P63151_T118	0.0376023392137412	17.36337851520862	0.49379831227693	0.6284928092898425	0.7272533180102292	T	P63151	PPP2R2A	T118	PPP2R2A_T118	3
This study (HEK293F)	EGF_3min	This study (HEK293F) 3min	O75970_S230	-0.0270890317256871	20.20366579807008	-0.4937101613179208	0.6285536335309623	0.7272988673409222	S	O75970	MPDZ	S230	MPDZ_S230	3
This study (HEK293F)	EGF_3min	This study (HEK293F) 3min	Q6UB35_S357	0.0618023920197963	18.27641599584714	0.4936823855117679	0.6285727994375141	0.7272988673409222	S	Q6UB35	MTHFD1L	S357	MTHFD1L_S357	3
This study (HEK293F)	EGF_3min	This study (HEK293F) 3min	Q96BR9_S167	0.0180973640529913	19.41046146922336	0.4936680225002962	0.6285827103339782	0.7272988673409222	S	Q96BR9	ZBTB8A	S167	ZBTB8A_S167	3
This study (HEK293F)	EGF_3min	This study (HEK293F) 3min	Q9H334_S615	-0.0248496343382704	19.73187993000072	-0.4935922438076268	0.6286350010604329	0.7273398776841251	S	Q9H334	FOXP1	S615	FOXP1_S615	3
This study (HEK293F)	EGF_3min	This study (HEK293F) 3min	Q15751_S1881	0.020706351872473	18.89454747574009	0.4935190645700545	0.6286854999924119	0.7273788127525026	S	Q15751	HERC1	S1881	HERC1_S1881	3
This study (HEK293F)	EGF_3min	This study (HEK293F) 3min	Q13207_S94	-0.0230081496238128	17.898803175682435	-0.4934696873136365	0.6287195749280414	0.7273866893197615	S	Q13207	TBX2	S94	TBX2_S94	3
This study (HEK293F)	EGF_3min	This study (HEK293F) 3min	Q96LX8_T109	0.0400547983572394	16.44150858053202	0.4934603720529387	0.6287260034287965	0.7273866893197615	T	Q96LX8	ZNF597	T109	ZNF597_T109	3
This study (HEK293F)	EGF_3min	This study (HEK293F) 3min	Q13112_S429	0.0236159112258143	18.18948358561517	0.4933142595343957	0.6288268403505918	0.7274838555506966	S	Q13112	CHAF1B	S429	CHAF1B_S429	3
This study (HEK293F)	EGF_3min	This study (HEK293F) 3min	Q8IWE5_S329	-0.0238517746495858	20.372158455491608	-0.4932076439347395	0.6289004239967557	0.7275494883610913	S	Q8IWE5	PLEKHM2	S329	PLEKHM2_S329	3
This study (HEK293F)	EGF_3min	This study (HEK293F) 3min	Q7Z6L1_S412	0.0227398020129498	18.30311304936737	0.4931191132673662	0.6289615289210211	0.7276006819119575	S	Q7Z6L1	TECPR1	S412	TECPR1_S412	3
This study (HEK293F)	EGF_3min	This study (HEK293F) 3min	Q9ULW0_T59	0.0472666253933269	18.550952345769755	0.4929783134167688	0.6290587164237158	0.7276824886989205	T	Q9ULW0	TPX2	T59	TPX2_T59	3
This study (HEK293F)	EGF_3min	This study (HEK293F) 3min	Q8WUM0_T512	-0.0180337261209544	19.967829910862218	-0.4929678274988612	0.6290659546419096	0.7276824886989205	T	Q8WUM0	NUP133	T512	NUP133_T512	3
This study (HEK293F)	EGF_3min	This study (HEK293F) 3min	Q15154_S65	-0.0201412556192011	24.07166160472783	-0.4928828757755277	0.6291245965544892	0.7277308255182594	S	Q15154	PCM1	S65	PCM1_S65	3
This study (HEK293F)	EGF_3min	This study (HEK293F) 3min	Q92945_T95	-0.0331803134830579	15.597027700116058	-0.492832126885481	0.6291596295856533	0.7277518512453047	T	Q92945	KHSRP	T95	KHSRP_T95	3
This study (HEK293F)	EGF_3min	This study (HEK293F) 3min	Q969H4_S300	0.0263608301176461	17.3522037134529	0.4927734125139928	0.629200162503756	0.7277792374199529	S	Q969H4	CNKSR1	S300	CNKSR1_S300	3
This study (HEK293F)	EGF_3min	This study (HEK293F) 3min	O00311_S27	-0.0440643806813767	18.10848607939172	-0.4926949095986345	0.629254358180208	0.7278104140506655	S	O00311	CDC7	S27	CDC7_S27	3
This study (HEK293F)	EGF_3min	This study (HEK293F) 3min	O00264_S57	-0.0323530987945162	26.83252739113723	-0.492685533268102	0.6292608314189846	0.7278104140506655	S	O00264	PGRMC1	S57	PGRMC1_S57	3
This study (HEK293F)	EGF_3min	This study (HEK293F) 3min	Q8TEK3_T984	0.0166913925543923	19.404536722191736	0.492601326433112	0.6293189676086556	0.7278581560592594	T	Q8TEK3	DOT1L	T984	DOT1L_T984	3
This study (HEK293F)	EGF_3min	This study (HEK293F) 3min	Q9NSY1_S1031	-0.017646861483918	21.559324557416364	-0.4925504676495459	0.6293540816117742	0.7278612234368093	S	Q9NSY1	BMP2K	S1031	BMP2K_S1031	3
This study (HEK293F)	EGF_3min	This study (HEK293F) 3min	Q9H329_S650	-0.0409049111651214	16.60160712185919	-0.4925486489633663	0.6293553372890982	0.7278612234368093	S	Q9H329	EPB41L4B	S650	EPB41L4B_S650	3
This study (HEK293F)	EGF_3min	This study (HEK293F) 3min	P15336_S307	0.0263982505644975	18.402070578008832	0.4924241958533115	0.629441266377462	0.7279411023942073	S	P15336	ATF2	S307	ATF2_S307	3
This study (HEK293F)	EGF_3min	This study (HEK293F) 3min	P36578_T23	-0.0475795993674239	16.531612032703304	-0.4922384988709618	0.6295694917834067	0.7280698909344763	T	P36578	RPL4	T23	RPL4_T23	3
This study (HEK293F)	EGF_3min	This study (HEK293F) 3min	P13798_S187	-0.1045260667067111	21.213037107343663	-0.4921133763810077	0.6296558969010003	0.7281503105159851	S	P13798	APEH	S187	APEH_S187	3
This study (HEK293F)	EGF_3min	This study (HEK293F) 3min	P29374_S1111	0.0285335069955046	18.73215384295981	0.4920121387823992	0.6297258120514105	0.7282116568771286	S	P29374	ARID4A	S1111	ARID4A_S1111	3
This study (HEK293F)	EGF_3min	This study (HEK293F) 3min	Q969Z0_S553	-0.0221527593504831	19.953925705028244	-0.4919740474626271	0.6297521190376087	0.728222573048257	S	Q969Z0	TBRG4	S553	TBRG4_S553	3
This study (HEK293F)	EGF_3min	This study (HEK293F) 3min	O94910_S1356	0.0360781950088906	16.656179880585945	0.4919426917255877	0.6297737746202525	0.7282281100638718	S	O94910	ADGRL1	S1356	ADGRL1_S1356	3
This study (HEK293F)	EGF_3min	This study (HEK293F) 3min	Q4G0X9_S158	-0.021365849824388	18.87061974708001	-0.4919034598817559	0.6298008702649479	0.7282399371369345	S	Q4G0X9	CCDC40	S158	CCDC40_S158	3
This study (HEK293F)	EGF_3min	This study (HEK293F) 3min	O00425_T308	0.0271239849836035	16.858759728954873	0.4918610469722238	0.6298301635436315	0.7282543046367805	T	O00425	IGF2BP3	T308	IGF2BP3_T308	3
This study (HEK293F)	EGF_3min	This study (HEK293F) 3min	P08047_S45	-0.0293533550950897	16.400780162038448	-0.4917462287092219	0.629909468166612	0.7283120558821953	S	P08047	SP1	S45	SP1_S45	3
This study (HEK293F)	EGF_3min	This study (HEK293F) 3min	P63104_S110	-0.0334162945671252	16.10657175819472	-0.4917398875552039	0.6299138481191702	0.7283120558821953	S	P63104	YWHAZ	S110	YWHAZ_S110	3
This study (HEK293F)	EGF_3min	This study (HEK293F) 3min	Q7Z460_S557	-0.0366984130382253	15.380255793816012	-0.4916467079631892	0.6299782106415971	0.7283669665856225	S	Q7Z460	CLASP1	S557	CLASP1_S557	3
This study (HEK293F)	EGF_3min	This study (HEK293F) 3min	Q71F56_S747	0.0200154023141863	21.834767599980463	0.4916213075696455	0.6299957561508314	0.7283677469955813	S	Q71F56	MED13L	S747	MED13L_S747	3
This study (HEK293F)	EGF_3min	This study (HEK293F) 3min	Q00613_S363	-0.0185821946367923	23.00048099401628	-0.4915098725672917	0.6300727334166973	0.7284372373750132	S	Q00613	HSF1	S363	HSF1_S363	3
This study (HEK293F)	EGF_3min	This study (HEK293F) 3min	P82094_S112	0.0323302775853804	18.291797635877074	0.4914779654636793	0.6300947750760906	0.7284432137939519	S	P82094	TMF1	S112	TMF1_S112	3
This study (HEK293F)	EGF_3min	This study (HEK293F) 3min	P55786_S745	-0.0586480397111728	18.70463156118241	-0.4913908230960892	0.6301549755052396	0.7284933034987204	S	P55786	NPEPPS	S745	NPEPPS_S745	3
This study (HEK293F)	EGF_3min	This study (HEK293F) 3min	Q8NA72_S3	-0.0258527457138413	18.505164131050204	-0.491257455929487	0.630247114578258	0.7285803123357086	S	Q8NA72	POC5	S3	POC5_S3	3
This study (HEK293F)	EGF_3min	This study (HEK293F) 3min	Q6EEV4_S13	-0.0369107835659292	17.56482209510161	-0.4912251053639239	0.6302694654948255	0.7285866419426367	S	Q6EEV4	POLR2M	S13	POLR2M_S13	3
This study (HEK293F)	EGF_3min	This study (HEK293F) 3min	Q9NS91_S252	0.0270539810982715	15.810077627251976	0.4910939300124394	0.6303600980018926	0.728671902089312	S	Q9NS91	RAD18	S252	RAD18_S252	3
This study (HEK293F)	EGF_3min	This study (HEK293F) 3min	O14639_T690	-0.0301532648701225	19.00599719882351	-0.4910079681248075	0.6304194946574981	0.7287210512006111	T	O14639	ABLIM1	T690	ABLIM1_T690	3
This study (HEK293F)	EGF_3min	This study (HEK293F) 3min	Q96EQ0_S75	-0.0504150092240944	14.712048402584768	-0.490905893998972	0.630490027721397	0.7287830702482823	S	Q96EQ0	SGTB	S75	SGTB_S75	3
This study (HEK293F)	EGF_3min	This study (HEK293F) 3min	Q8NEZ4_T4272	0.0264494536027939	18.493477513276687	0.4908656281404757	0.630517852387501	0.7287957206837109	T	Q8NEZ4	KMT2C	T4272	KMT2C_T4272	3
This study (HEK293F)	EGF_3min	This study (HEK293F) 3min	P37802_S155	-0.0269457241137374	19.893111594007987	-0.4908161770381854	0.6305520250649377	0.7288157077116596	S	P37802	TAGLN2	S155	TAGLN2_S155	3
This study (HEK293F)	EGF_3min	This study (HEK293F) 3min	Q8WV28_T254	-0.0281546970402395	18.59933122574536	-0.4906773368295181	0.6306479738189872	0.7289070948669741	T	Q8WV28	BLNK	T254	BLNK_T254	3
This study (HEK293F)	EGF_3min	This study (HEK293F) 3min	Q5VUA4_T686	-0.0296599366503649	17.264847259345895	-0.4904642438217252	0.6307952500351375	0.7290301650737494	T	Q5VUA4	ZNF318	T686	ZNF318_T686	3
This study (HEK293F)	EGF_3min	This study (HEK293F) 3min	O14686_T1195	0.0570462256349841	18.297836787696944	0.4904521143769442	0.6308036336150267	0.7290301650737494	T	O14686	KMT2D	T1195	KMT2D_T1195	3
This study (HEK293F)	EGF_3min	This study (HEK293F) 3min	Q5BKX5_S6	-0.0363427239119289	16.722662426026893	-0.4904499764091155	0.6308051113322847	0.7290301650737494	S	Q5BKX5	ACTMAP	S6	ACTMAP_S6	3
This study (HEK293F)	EGF_3min	This study (HEK293F) 3min	Q9Y5A9_S359	-0.0263840794863945	17.791129748545025	-0.4904054553375151	0.6308358837062443	0.729046213478596	S	Q9Y5A9	YTHDF2	S359	YTHDF2_S359	3
This study (HEK293F)	EGF_3min	This study (HEK293F) 3min	Q96R06_S10	-0.0309252974219944	16.63934838526461	-0.4903400876866719	0.6308810662363412	0.7290505216048248	S	Q96R06	SPAG5	S10	SPAG5_S10	3
This study (HEK293F)	EGF_3min	This study (HEK293F) 3min	Q96R06_S8	-0.0309252974219944	16.63934838526461	-0.4903400876866719	0.6308810662363412	0.7290505216048248	S	Q96R06	SPAG5	S8	SPAG5_S8	3
This study (HEK293F)	EGF_3min	This study (HEK293F) 3min	O95873_S112	-0.0426261226156796	20.57040483577584	-0.4903267717530786	0.6308902704794056	0.7290505216048248	S	O95873	C6orf47	S112	C6orf47_S112	3
This study (HEK293F)	EGF_3min	This study (HEK293F) 3min	O60812_S247	0.0423596975589362	18.148506067279115	0.4899118451176228	0.631177107759431	0.7293279993735067	S	O60812	HNRNPCL1	S247	HNRNPCL1_S247	3
This study (HEK293F)	EGF_3min	This study (HEK293F) 3min	O00499_S276	-0.0246482663386622	17.451754816659474	-0.4899040003270141	0.6311825314241424	0.7293279993735067	S	O00499	BIN1	S276	BIN1_S276	3
This study (HEK293F)	EGF_3min	This study (HEK293F) 3min	Q8WUD4_S152	0.0329400325095505	16.28952570403348	0.4898826088071954	0.6311973210225701	0.7293279993735067	S	Q8WUD4	CCDC12	S152	CCDC12_S152	3
This study (HEK293F)	EGF_3min	This study (HEK293F) 3min	Q8N7R7_S112	-0.0156450842290318	23.185529667286907	-0.4898816855553254	0.6311979593410635	0.7293279993735067	S	Q8N7R7	CCNYL1	S112	CCNYL1_S112	3
This study (HEK293F)	EGF_3min	This study (HEK293F) 3min	Q9Y4W2_S238	-0.0365539376703445	22.4945321544362	-0.4897537505835961	0.6312864140358523	0.7294106845684282	S	Q9Y4W2	LAS1L	S238	LAS1L_S238	3
This study (HEK293F)	EGF_3min	This study (HEK293F) 3min	Q8TDN4_S291	-0.0502048306082301	23.3444313434312	-0.4896963156820768	0.6313261266224459	0.7294370484865651	S	Q8TDN4	CABLES1	S291	CABLES1_S291	3
This study (HEK293F)	EGF_3min	This study (HEK293F) 3min	Q9H792_S854	0.0156313852601073	22.00579070760924	0.4895923921928183	0.6313979860932654	0.7295005526544273	S	Q9H792	PEAK1	S854	PEAK1_S854	3
This study (HEK293F)	EGF_3min	This study (HEK293F) 3min	P11717_S2484	-0.0543209423984336	21.13688492843116	-0.4894283995819453	0.6315113890705528	0.7296120504089498	S	P11717	IGF2R	S2484	IGF2R_S2484	3
This study (HEK293F)	EGF_3min	This study (HEK293F) 3min	O60346_S336	0.0180259449194934	20.90642581295164	0.4891609650001575	0.6316963439712459	0.729806206973898	S	O60346	PHLPP1	S336	PHLPP1_S336	3
This study (HEK293F)	EGF_3min	This study (HEK293F) 3min	Q9HCN4_T340	0.0562079629727954	19.72038287833742	0.4890698780769051	0.631759344510942	0.7298594616123574	T	Q9HCN4	GPN1	T340	GPN1_T340	3
This study (HEK293F)	EGF_3min	This study (HEK293F) 3min	Q15651_S93	0.0363435463408592	22.137990179378043	0.4889420014741705	0.6318477957098836	0.7299421152728918	S	Q15651	HMGN3	S93	HMGN3_S93	3
This study (HEK293F)	EGF_3min	This study (HEK293F) 3min	O94818_S289	-0.0316673294323948	18.16207057653107	-0.4888967569832925	0.6318790923434772	0.7299587384699457	S	O94818	NOL4	S289	NOL4_S289	3
This study (HEK293F)	EGF_3min	This study (HEK293F) 3min	O00567_S591	-0.0335190279981709	21.279212833696544	-0.4888515252019709	0.6319103809116151	0.729966352358208	S	O00567	NOP56	S591	NOP56_S591	3
This study (HEK293F)	EGF_3min	This study (HEK293F) 3min	Q96MT3_S624	0.0203977139643853	22.57426940830778	0.4888383450106712	0.6319194982949929	0.729966352358208	S	Q96MT3	PRICKLE1	S624	PRICKLE1_S624	3
This study (HEK293F)	EGF_3min	This study (HEK293F) 3min	Q9UK59_S514	-0.0250481603013597	23.774650869063912	-0.4888059542443771	0.6319419048351308	0.7299727043919075	S	Q9UK59	DBR1	S514	DBR1_S514	3
This study (HEK293F)	EGF_3min	This study (HEK293F) 3min	Q96T88_S108	-0.0449600608213351	20.459136609703247	-0.4887527382002514	0.6319787182156116	0.7299956973604306	S	Q96T88	UHRF1	S108	UHRF1_S108	3
This study (HEK293F)	EGF_3min	This study (HEK293F) 3min	P00558_S203	-0.0602136861546256	18.83579403978405	-0.4886559144040667	0.6320457008038318	0.73004794914789	S	P00558	PGK1	S203	PGK1_S203	3
This study (HEK293F)	EGF_3min	This study (HEK293F) 3min	Q04726_S221	-0.0212207645447009	18.25286143140706	-0.4886277465150746	0.6320651879406917	0.73004794914789	S	Q04726	TLE3	S221	TLE3_S221	3
This study (HEK293F)	EGF_3min	This study (HEK293F) 3min	O15234_S148	-0.0274677940706631	24.199035314101497	-0.4886140227548482	0.6320746824280383	0.73004794914789	S	O15234	CASC3	S148	CASC3_S148	3
This study (HEK293F)	EGF_3min	This study (HEK293F) 3min	Q9P2H5_S999	-0.0263174007948023	17.725421386114018	-0.4884708546593085	0.6321737341683402	0.7301333404524055	S	Q9P2H5	USP35	S999	USP35_S999	3
This study (HEK293F)	EGF_3min	This study (HEK293F) 3min	Q8IWB9_S593	-0.0225959312896648	18.33642449721184	-0.488458276277022	0.6321824369479738	0.7301333404524055	S	Q8IWB9	TEX2	S593	TEX2_S593	3
This study (HEK293F)	EGF_3min	This study (HEK293F) 3min	Q96GP6_S742	0.0383782191223076	21.756901560255347	0.4883525776292784	0.632255570352297	0.7301909089653665	S	Q96GP6	SCARF2	S742	SCARF2_S742	3
This study (HEK293F)	EGF_3min	This study (HEK293F) 3min	Q9UKX7_S270	0.0320808681045186	16.68588278883001	0.4883373483937428	0.6322661078603156	0.7301909089653665	S	Q9UKX7	NUP50	S270	NUP50_S270	3
This study (HEK293F)	EGF_3min	This study (HEK293F) 3min	Q8N103_S377	-0.0506870270160106	18.06841808312992	-0.4882037434868452	0.6323585561288156	0.7302781410272967	S	Q8N103	TAGAP	S377	TAGAP_S377	3
This study (HEK293F)	EGF_3min	This study (HEK293F) 3min	Q8N264_S391	-0.0225139865271337	18.951207242964383	-0.4881402692320414	0.6324024795243246	0.7303093310593054	S	Q8N264	ARHGAP24	S391	ARHGAP24_S391	3
This study (HEK293F)	EGF_3min	This study (HEK293F) 3min	Q8TE68_S182	0.026755125008556	19.107798923038903	0.488063470335267	0.6324556253155489	0.7303511693201783	S	Q8TE68	EPS8L1	S182	EPS8L1_S182	3
This study (HEK293F)	EGF_3min	This study (HEK293F) 3min	Q13308_S784	0.0212824325848011	20.79126024011004	0.487977259483713	0.6325152867865808	0.7304005293603252	S	Q13308	PTK7	S784	PTK7_S784	3
This study (HEK293F)	EGF_3min	This study (HEK293F) 3min	Q9Y6R4_S1135	0.0945471534997484	15.28849185426936	0.4878987571390968	0.6325696159432144	0.7304437294052352	S	Q9Y6R4	MAP3K4	S1135	MAP3K4_S1135	3
This study (HEK293F)	EGF_3min	This study (HEK293F) 3min	Q9C0G0_S827	-0.0269455068902644	16.503446975099806	-0.4878617721637562	0.6325952129101412	0.7304537239314479	S	Q9C0G0	ZNF407	S827	ZNF407_S827	3
This study (HEK293F)	EGF_3min	This study (HEK293F) 3min	Q9BYL1_S10	-0.0252448474728623	18.79767483555316	-0.4878373595232307	0.6326121089433634	0.7304537239314479	S	Q9BYL1	SAMD10	S10	SAMD10_S10	3
This study (HEK293F)	EGF_3min	This study (HEK293F) 3min	Q15388_S130	-0.0343206630966754	19.02932965830769	-0.4877021898657274	0.6327056639315691	0.7305422104883816	S	Q15388	TOMM20	S130	TOMM20_S130	3
This study (HEK293F)	EGF_3min	This study (HEK293F) 3min	Q7LBC6_S314	-0.0438605296355341	21.930746745357336	-0.4874698319314469	0.6328665009742895	0.730708376248602	S	Q7LBC6	KDM3B	S314	KDM3B_S314	3
This study (HEK293F)	EGF_3min	This study (HEK293F) 3min	Q6ZN55_T147	0.0359668777318233	17.216816182334476	0.4872971962972054	0.6329860109067649	0.7308268180694407	T	Q6ZN55	ZNF574	T147	ZNF574_T147	3
This study (HEK293F)	EGF_3min	This study (HEK293F) 3min	Q9NPG3_S173	0.0228089311078072	21.7132267017386	0.4872574511926956	0.6330135266204948	0.7308390426076546	S	Q9NPG3	UBN1	S173	UBN1_S173	3
This study (HEK293F)	EGF_3min	This study (HEK293F) 3min	P25786_S177	-0.0201510593388221	17.513914398833048	-0.4871699844734992	0.6330740821908378	0.7308894112874968	S	P25786	PSMA1	S177	PSMA1_S177	3
This study (HEK293F)	EGF_3min	This study (HEK293F) 3min	P78411_T237	-0.0235928448296931	18.77882900012962	-0.4871188399072134	0.6331094922089391	0.730910747296006	T	P78411	IRX5	T237	IRX5_T237	3
This study (HEK293F)	EGF_3min	This study (HEK293F) 3min	Q05655_S133	0.0308474895597541	18.704397254763705	0.487003609373564	0.6331892756360149	0.7309833089017944	S	Q05655	PRKCD	S133	PRKCD_S133	3
This study (HEK293F)	EGF_3min	This study (HEK293F) 3min	P12532_T410	0.0585732195696877	16.453894558541226	0.4869100884639064	0.6332540311867518	0.7310385182078886	T	P12532	CKMT1A	T410	CKMT1A_T410	3
This study (HEK293F)	EGF_3min	This study (HEK293F) 3min	Q6P4R8_S298	-0.0359703976441174	16.267755563316488	-0.4868739897650091	0.6332790273993083	0.7310478269769448	S	Q6P4R8	NFRKB	S298	NFRKB_S298	3
This study (HEK293F)	EGF_3min	This study (HEK293F) 3min	P10244_S393	-0.0344008162305904	18.250055947314795	-0.4868164604874948	0.6333188639719634	0.7310742662796594	S	P10244	MYBL2	S393	MYBL2_S393	3
This study (HEK293F)	EGF_3min	This study (HEK293F) 3min	P24386_S192	-0.0355014427549988	16.608346934348212	-0.4866899425716806	0.633406476354424	0.7311558528989333	S	P24386	CHM	S192	CHM_S192	3
This study (HEK293F)	EGF_3min	This study (HEK293F) 3min	Q12872_S743	-0.0478896206821275	19.557061528195984	-0.4866148516834666	0.6334584787153615	0.7311912790664877	S	Q12872	SFSWAP	S743	SFSWAP_S743	3
This study (HEK293F)	EGF_3min	This study (HEK293F) 3min	Q6PL18_S1139	-0.0490195172836287	21.52811198332316	-0.4865967163800602	0.6334710381758212	0.7311912790664877	S	Q6PL18	ATAD2	S1139	ATAD2_S1139	3
This study (HEK293F)	EGF_3min	This study (HEK293F) 3min	Q9Y618_S1251	0.0223876494413843	21.27192936629413	0.4865217316388343	0.6335229694978524	0.731231671837997	S	Q9Y618	NCOR2	S1251	NCOR2_S1251	3
This study (HEK293F)	EGF_3min	This study (HEK293F) 3min	Q14679_S1143	0.0230157250735913	17.78606230632192	0.486385193024935	0.6336175355850535	0.7313106822834865	S	Q14679	TTLL4	S1143	TTLL4_S1143	3
This study (HEK293F)	EGF_3min	This study (HEK293F) 3min	Q8IWA0_S194	0.0211460458921699	21.02980704082941	0.4863739831840826	0.6336252997678784	0.7313106822834865	S	Q8IWA0	WDR75	S194	WDR75_S194	3
This study (HEK293F)	EGF_3min	This study (HEK293F) 3min	Q08174_S977	0.0360074997339339	16.53117311499551	0.4861053718506846	0.633811359180635	0.7314974061967298	S	Q08174	PCDH1	S977	PCDH1_S977	3
This study (HEK293F)	EGF_3min	This study (HEK293F) 3min	Q8IVF5_S1057	-0.0558708238801024	19.767547748761785	-0.4860915008684912	0.6338209679069222	0.7314974061967298	S	Q8IVF5	TIAM2	S1057	TIAM2_S1057	3
This study (HEK293F)	EGF_3min	This study (HEK293F) 3min	P55347_S41	0.0240722836638838	19.654719362669542	0.4860004845744254	0.6338840185286768	0.731550617908503	S	P55347	PKNOX1	S41	PKNOX1_S41	3
This study (HEK293F)	EGF_3min	This study (HEK293F) 3min	O95671_S21	-0.0239068539675599	20.125847879778743	-0.485819133963735	0.6340096560643216	0.731676054928257	S	O95671	ASMTL	S21	ASMTL_S21	3
This study (HEK293F)	EGF_3min	This study (HEK293F) 3min	P17544_S315	-0.0222391902191176	18.29500641397701	-0.4855696583710319	0.6341825087542168	0.7318559722269474	S	P17544	ATF7	S315	ATF7_S315	3
This study (HEK293F)	EGF_3min	This study (HEK293F) 3min	P17706_S293	-0.0201522582001416	20.289254305269004	-0.4855176539413853	0.6342185435263052	0.7318779942320771	S	P17706	PTPN2	S293	PTPN2_S293	3
This study (HEK293F)	EGF_3min	This study (HEK293F) 3min	Q96P47_S443	-0.063549471381286	18.965469015043137	-0.4854703740846893	0.6342513053884167	0.7318962382754984	S	Q96P47	AGAP3	S443	AGAP3_S443	3
This study (HEK293F)	EGF_3min	This study (HEK293F) 3min	Q03252_S134	-0.0346777809064207	20.37118955762429	-0.4853780111574432	0.634315309159462	0.7319505320767236	S	Q03252	LMNB2	S134	LMNB2_S134	3
This study (HEK293F)	EGF_3min	This study (HEK293F) 3min	Q9H2G2_T814	-0.0252691110979874	19.683041167855173	-0.4853275934339331	0.6343502478721742	0.7319712850554108	T	Q9H2G2	SLK	T814	SLK_T814	3
This study (HEK293F)	EGF_3min	This study (HEK293F) 3min	Q6ICG6_T290	0.0205482191190355	19.832532624661788	0.4852755293219786	0.6343863284485505	0.7319933544762466	T	Q6ICG6	KIAA0930	T290	KIAA0930_T290	3
This study (HEK293F)	EGF_3min	This study (HEK293F) 3min	O00567_S513	-0.0246047231460764	20.22723009493449	-0.4852019098265687	0.6344373485991772	0.7320326604420567	S	O00567	NOP56	S513	NOP56_S513	3
This study (HEK293F)	EGF_3min	This study (HEK293F) 3min	P12036_T501	-0.035143655709696	17.509274412677666	-0.485158736806444	0.6344672694710304	0.7320476199829569	T	P12036	NEFH	T501	NEFH_T501	3
This study (HEK293F)	EGF_3min	This study (HEK293F) 3min	Q92576_S1758	0.0427526061670135	20.464713656815142	0.4851235468338072	0.6344916582134339	0.7320561959301656	S	Q92576	PHF3	S1758	PHF3_S1758	3
This study (HEK293F)	EGF_3min	This study (HEK293F) 3min	Q9P2J5_S167	0.0433880539089557	16.30825934058319	0.4850940350804444	0.6345121119492915	0.7320602314555653	S	Q9P2J5	LARS1	S167	LARS1_S167	3
This study (HEK293F)	EGF_3min	This study (HEK293F) 3min	P78559_S667	-0.0257017481001859	22.04726729380052	-0.4849903925920814	0.6345839459708404	0.7321235445284877	S	P78559	MAP1A	S667	MAP1A_S667	3
This study (HEK293F)	EGF_3min	This study (HEK293F) 3min	Q14469_T24	-0.0637285150392301	17.42939455622997	-0.484894539241649	0.6346503847579581	0.7321806298677306	T	Q14469	HES1	T24	HES1_T24	3
This study (HEK293F)	EGF_3min	This study (HEK293F) 3min	Q96K30_S201	-0.0323388606063161	16.085442656590345	-0.4847593955329455	0.6347440623578997	0.7322495697592508	S	Q96K30	RITA1	S201	RITA1_S201	3
This study (HEK293F)	EGF_3min	This study (HEK293F) 3min	Q96K30_T203	-0.0323388606063161	16.085442656590345	-0.4847593955329455	0.6347440623578997	0.7322495697592508	T	Q96K30	RITA1	T203	RITA1_T203	3
This study (HEK293F)	EGF_3min	This study (HEK293F) 3min	Q99502_S19	-0.0326695561698109	21.734281287485462	-0.4846851938383058	0.6347954995050931	0.7322893415174715	S	Q99502	EYA1	S19	EYA1_S19	3
This study (HEK293F)	EGF_3min	This study (HEK293F) 3min	Q5BKZ1_S270	-0.0197266997726472	28.29137395829332	-0.4845963734640864	0.6348570729787189	0.732340803932541	S	Q5BKZ1	ZNF326	S270	ZNF326_S270	3
This study (HEK293F)	EGF_3min	This study (HEK293F) 3min	Q6T4R5_S841	0.0749359913848657	16.215894766819613	0.4844896718909649	0.6349310460193498	0.7324065667639043	S	Q6T4R5	NHS	S841	NHS_S841	3
This study (HEK293F)	EGF_3min	This study (HEK293F) 3min	Q9BVJ6_S445	-0.0196273587527784	22.94777399817193	-0.4844186134315651	0.6349803109712047	0.7324301072379374	S	Q9BVJ6	UTP14A	S445	UTP14A_S445	3
This study (HEK293F)	EGF_3min	This study (HEK293F) 3min	Q9BRP1_S245	0.02651421430987	18.23843913024389	0.4844112982092965	0.6349853827284013	0.7324301072379374	S	Q9BRP1	PDCD2L	S245	PDCD2L_S245	3
This study (HEK293F)	EGF_3min	This study (HEK293F) 3min	Q8N5G2_S360	-0.0196494198920902	18.452935169456875	-0.4842595471589563	0.6350905983418665	0.7325102117203397	S	Q8N5G2	MACO1	S360	MACO1_S360	3
This study (HEK293F)	EGF_3min	This study (HEK293F) 3min	Q8NAV1_S193	-0.0265802887608188	19.52443629152114	-0.4842305175456328	0.6351107267620362	0.7325102117203397	S	Q8NAV1	PRPF38A	S193	PRPF38A_S193	3
This study (HEK293F)	EGF_3min	This study (HEK293F) 3min	Q8NAV1_S194	-0.0265802887608188	19.52443629152114	-0.4842305175456328	0.6351107267620362	0.7325102117203397	S	Q8NAV1	PRPF38A	S194	PRPF38A_S194	3
This study (HEK293F)	EGF_3min	This study (HEK293F) 3min	Q8WVM8_S298	-0.0253271557411984	17.844589553509643	-0.4842132558587259	0.635122695732135	0.7325102117203397	S	Q8WVM8	SCFD1	S298	SCFD1_S298	3
This study (HEK293F)	EGF_3min	This study (HEK293F) 3min	O95340_S248	-0.0654638489354173	13.55801651530809	-0.4839345913808598	0.6353159316295778	0.7327135042654037	S	O95340	PAPSS2	S248	PAPSS2_S248	3
This study (HEK293F)	EGF_3min	This study (HEK293F) 3min	P22059_S379	0.022651224716025	23.41766172758637	0.4838675098178321	0.635362452465193	0.7327475831480992	S	P22059	OSBP	S379	OSBP_S379	3
This study (HEK293F)	EGF_3min	This study (HEK293F) 3min	Q4LE39_S1153	0.0204466675081711	19.10425172466672	0.4837401131664246	0.6354508059719735	0.7328130280719212	S	Q4LE39	ARID4B	S1153	ARID4B_S1153	3
This study (HEK293F)	EGF_3min	This study (HEK293F) 3min	P09874_S519	0.0501699743430279	21.270135635806533	0.4837308791468988	0.6354572102714365	0.7328130280719212	S	P09874	PARP1	S519	PARP1_S519	3
This study (HEK293F)	EGF_3min	This study (HEK293F) 3min	P20700_S200	-0.0218775582404227	19.4753146207262	-0.4837122655226626	0.6354701199329378	0.7328130280719212	S	P20700	LMNB1	S200	LMNB1_S200	3
This study (HEK293F)	EGF_3min	This study (HEK293F) 3min	Q9UN36_S335	0.0330637143472785	19.2736630764505	0.4836795084492558	0.6354928392184632	0.7328196538573165	S	Q9UN36	NDRG2	S335	NDRG2_S335	3
This study (HEK293F)	EGF_3min	This study (HEK293F) 3min	Q9Y6E2_S392	0.0261400745917335	17.99821580278894	0.4836388361591789	0.6355210487774161	0.7328326102378719	S	Q9Y6E2	BZW2	S392	BZW2_S392	3
This study (HEK293F)	EGF_3min	This study (HEK293F) 3min	Q96JM3_S520	0.0365208894959181	16.369991567896523	0.4836057409083925	0.6355440034698003	0.7328395065916661	S	Q96JM3	CHAMP1	S520	CHAMP1_S520	3
This study (HEK293F)	EGF_3min	This study (HEK293F) 3min	P35221_S118	-0.0401982149634925	19.808843439327816	-0.4835222862900163	0.6356018888675057	0.7328866797523086	S	P35221	CTNNA1	S118	CTNNA1_S118	3
This study (HEK293F)	EGF_3min	This study (HEK293F) 3min	O76021_S182	0.0475905183089739	14.534997886280989	0.4831744816720594	0.6358431578571964	0.7331452969054213	S	O76021	RSL1D1	S182	RSL1D1_S182	3
This study (HEK293F)	EGF_3min	This study (HEK293F) 3min	Q6X4W1_S72	0.0404400216173144	18.447123016489343	0.4831204111799382	0.6358806699027051	0.7331689689512456	S	Q6X4W1	NSMF	S72	NSMF_S72	3
This study (HEK293F)	EGF_3min	This study (HEK293F) 3min	P08235_S361	0.0211770643880591	18.14605005705792	0.4830674101755837	0.6359174409765679	0.7331917854169294	S	P08235	NR3C2	S361	NR3C2_S361	3
This study (HEK293F)	EGF_3min	This study (HEK293F) 3min	Q16799_S352	-0.0310234659826065	20.99242987224306	-0.4829998360311606	0.6359643240467586	0.7332262591501256	S	Q16799	RTN1	S352	RTN1_S352	3
This study (HEK293F)	EGF_3min	This study (HEK293F) 3min	P07195_S85	-0.0265801065557411	19.70366803638909	-0.4829147258532085	0.6360233759357453	0.7332747605386101	S	P07195	LDHB	S85	LDHB_S85	3
This study (HEK293F)	EGF_3min	This study (HEK293F) 3min	O60583_S549	-0.0190073781193085	21.50552035410521	-0.4828707136818004	0.636053913845243	0.7332878175952683	S	O60583	CCNT2	S549	CCNT2_S549	3
This study (HEK293F)	EGF_3min	This study (HEK293F) 3min	Q66K74_S481	-0.0313665535429912	19.4980257975513	-0.482825265271893	0.6360854490058138	0.7332878175952683	S	Q66K74	MAP1S	S481	MAP1S_S481	3
This study (HEK293F)	EGF_3min	This study (HEK293F) 3min	O60271_S332	-0.0241959334101977	22.3339079408278	-0.4828249688044938	0.6360856547172	0.7332878175952683	S	O60271	SPAG9	S332	SPAG9_S332	3
This study (HEK293F)	EGF_3min	This study (HEK293F) 3min	Q9H2G2_S779	-0.0209627520002086	21.84785208165404	-0.4827543124015915	0.6361346823267559	0.7333247563488026	S	Q9H2G2	SLK	S779	SLK_S779	3
This study (HEK293F)	EGF_3min	This study (HEK293F) 3min	O95671_S228	-0.0317063266668853	17.11080689524397	-0.4826907130678837	0.6361788146238011	0.7333560500512105	S	O95671	ASMTL	S228	ASMTL_S228	3
This study (HEK293F)	EGF_3min	This study (HEK293F) 3min	Q5VYS8_S1262	-0.0264759198753985	17.19519509693995	-0.4826528499204272	0.6362050889654032	0.7333667568481955	S	Q5VYS8	TUT7	S1262	TUT7_S1262	3
This study (HEK293F)	EGF_3min	This study (HEK293F) 3min	Q96MY1_S362	0.0421343217724725	18.193727786454065	0.4825429805889509	0.6362813333497138	0.7334350630367252	S	Q96MY1	NOL4L	S362	NOL4L_S362	3
This study (HEK293F)	EGF_3min	This study (HEK293F) 3min	O15047_T562	-0.0392049756812866	15.995952168423967	-0.4822632035049183	0.6364755052443181	0.7336311850820053	T	O15047	SETD1A	T562	SETD1A_T562	3
This study (HEK293F)	EGF_3min	This study (HEK293F) 3min	Q7Z3K3_S1364	-0.0178150468148174	22.61487828346603	-0.4822488593774515	0.6364854611482993	0.7336311850820053	S	Q7Z3K3	POGZ	S1364	POGZ_S1364	3
This study (HEK293F)	EGF_3min	This study (HEK293F) 3min	Q9Y485_S2446	0.0288665799522931	17.276344158675954	0.4820212624676929	0.6366434402042154	0.7337936859249504	S	Q9Y485	DMXL1	S2446	DMXL1_S2446	3
This study (HEK293F)	EGF_3min	This study (HEK293F) 3min	Q92908_T34	-0.0390065599397644	18.27775377441759	-0.481933283425726	0.6367045128950832	0.7338376746611649	T	Q92908	GATA6	T34	GATA6_T34	3
This study (HEK293F)	EGF_3min	This study (HEK293F) 3min	Q8N350_S703	-0.0274403957309949	21.1094564125453	-0.4819173128960507	0.6367155994998666	0.7338376746611649	S	Q8N350	CBARP	S703	CBARP_S703	3
This study (HEK293F)	EGF_3min	This study (HEK293F) 3min	Q08357_T346	-0.0255963974982691	19.791995215740368	-0.4818893919669631	0.6367349821846356	0.7338404239299394	T	Q08357	SLC20A2	T346	SLC20A2_T346	3
This study (HEK293F)	EGF_3min	This study (HEK293F) 3min	Q9BRP4_S94	0.0219595884886345	19.324721988247	0.4817864918307098	0.6368064177333567	0.7338957117932978	S	Q9BRP4	PAAF1	S94	PAAF1_S94	3
This study (HEK293F)	EGF_3min	This study (HEK293F) 3min	Q96S94_S369	-0.034992448625875	24.76987846142022	-0.481771319240274	0.6368169511954491	0.7338957117932978	S	Q96S94	CCNL2	S369	CCNL2_S369	3
This study (HEK293F)	EGF_3min	This study (HEK293F) 3min	P24864_S391	0.0529876772986543	13.188635686951867	0.4816821181131263	0.6368788800724627	0.7339474900771008	S	P24864	CCNE1	S391	CCNE1_S391	3
This study (HEK293F)	EGF_3min	This study (HEK293F) 3min	Q96S38_S644	-0.0255564323977814	20.035160825751195	-0.4816438899236349	0.6369054212742383	0.7339584854689434	S	Q96S38	RPS6KC1	S644	RPS6KC1_S644	3
This study (HEK293F)	EGF_3min	This study (HEK293F) 3min	Q8TEW0_S717	-0.0208519119826284	17.152017761651493	-0.4815796774380898	0.6369500040988605	0.7339902705643571	S	Q8TEW0	PARD3	S717	PARD3_S717	3
This study (HEK293F)	EGF_3min	This study (HEK293F) 3min	A0A1B0GTU1_S338	0.089933802019825	18.95753024605711	0.4814367235097052	0.637049262421743	0.7340850576719868	S	A0A1B0GTU1	ZC3H11B	S338	ZC3H11B_S338	3
This study (HEK293F)	EGF_3min	This study (HEK293F) 3min	Q8WWI1_S865	-0.0231715010164137	17.400931321208944	-0.4813343815628745	0.63712032671336	0.734147352020994	S	Q8WWI1	LMO7	S865	LMO7_S865	3
This study (HEK293F)	EGF_3min	This study (HEK293F) 3min	E9PAV3_S506	0.0317925300772312	15.185904900712858	0.4812802108088327	0.6371579433368316	0.7341592195584384	S	E9PAV3	NACA	S506	NACA_S506	3
This study (HEK293F)	EGF_3min	This study (HEK293F) 3min	Q9Y2X3_T34	-0.0177299126631105	19.795233433630862	-0.4812705742892681	0.6371646351242574	0.7341592195584384	T	Q9Y2X3	NOP58	T34	NOP58_T34	3
This study (HEK293F)	EGF_3min	This study (HEK293F) 3min	Q92890_S299	0.0875256609565582	16.367467354357686	0.4811069733859107	0.6372782477582477	0.7342666687606462	S	Q92890	UFD1	S299	UFD1_S299	3
This study (HEK293F)	EGF_3min	This study (HEK293F) 3min	P30414_S390	0.0219205413817888	21.148744076388763	0.4810873111803674	0.6372919028072204	0.7342666687606462	S	P30414	NKTR	S390	NKTR_S390	3
This study (HEK293F)	EGF_3min	This study (HEK293F) 3min	Q99569_S1049	0.0196418779190352	18.431355104173115	0.4809312303349106	0.6374003029637283	0.7343710341683138	S	Q99569	PKP4	S1049	PKP4_S1049	3
This study (HEK293F)	EGF_3min	This study (HEK293F) 3min	Q8IWE4_S168	0.061141859015489	15.049242744846335	0.480907904506978	0.6374165037852271	0.7343710341683138	S	Q8IWE4	DCUN1D3	S168	DCUN1D3_S168	3
This study (HEK293F)	EGF_3min	This study (HEK293F) 3min	Q8NAF0_S194	0.0364361394377112	19.36112808116681	0.4808331512720026	0.6374684245059039	0.7343851386593974	S	Q8NAF0	ZNF579	S194	ZNF579_S194	3
This study (HEK293F)	EGF_3min	This study (HEK293F) 3min	Q86UU1_S1002	-0.0317656101500816	19.05918091721108	-0.4808168085012397	0.6374797758266141	0.7343851386593974	S	Q86UU1	PHLDB1	S1002	PHLDB1_S1002	3
This study (HEK293F)	EGF_3min	This study (HEK293F) 3min	Q86UU1_S1004	-0.0317656101500816	19.05918091721108	-0.4808168085012397	0.6374797758266141	0.7343851386593974	S	Q86UU1	PHLDB1	S1004	PHLDB1_S1004	3
This study (HEK293F)	EGF_3min	This study (HEK293F) 3min	P29084_S61	0.0474692066369293	18.476486732413832	0.4805669943468373	0.6376533027684411	0.7345654435595463	S	P29084	GTF2E2	S61	GTF2E2_S61	3
This study (HEK293F)	EGF_3min	This study (HEK293F) 3min	Q8NBU5_S322	0.0216375111904199	21.896227422383	0.4805398687416671	0.6376721461849864	0.7345675508789082	S	Q8NBU5	ATAD1	S322	ATAD1_S322	3
This study (HEK293F)	EGF_3min	This study (HEK293F) 3min	Q9NR48_T2339	0.0270774654640533	18.462826238974813	0.4803319571511242	0.6378165852458006	0.7347143343490448	T	Q9NR48	ASH1L	T2339	ASH1L_T2339	3
This study (HEK293F)	EGF_3min	This study (HEK293F) 3min	P19338_T99	-0.0228004417843301	22.3416311849277	-0.4802802712562901	0.6378524945029644	0.7347360955596431	T	P19338	NCL	T99	NCL_T99	3
This study (HEK293F)	EGF_3min	This study (HEK293F) 3min	Q9BX67_S307	0.0948308630966003	20.41569962172294	0.4802058048852118	0.6379042323536079	0.7347635410268059	S	Q9BX67	JAM3	S307	JAM3_S307	3
This study (HEK293F)	EGF_3min	This study (HEK293F) 3min	O75400_T373	0.0321160574714163	20.789254043011983	0.480196988017091	0.6379103582783102	0.7347635410268059	T	O75400	PRPF40A	T373	PRPF40A_T373	3
This study (HEK293F)	EGF_3min	This study (HEK293F) 3min	Q9NWZ5_S63	-0.1206001929571733	18.601295227576227	-0.4801706344573398	0.6379286687885215	0.7347650289797146	S	Q9NWZ5	UCKL1	S63	UCKL1_S63	3
This study (HEK293F)	EGF_3min	This study (HEK293F) 3min	Q8N3L3_S554	0.0197490305404883	18.788257670942933	0.4799992257277201	0.6380477698795177	0.7348826041557502	S	Q8N3L3	TXLNB	S554	TXLNB_S554	3
This study (HEK293F)	EGF_3min	This study (HEK293F) 3min	Q9NRL2_S961	0.0226185847572502	20.72599603172421	0.479725207374882	0.6382381892782926	0.7350823129675346	S	Q9NRL2	BAZ1A	S961	BAZ1A_S961	3
This study (HEK293F)	EGF_3min	This study (HEK293F) 3min	Q5UIP0_S1909	0.0500074797686558	18.20660663353707	0.4796552309075131	0.6382868211713811	0.7351187136141385	S	Q5UIP0	RIF1	S1909	RIF1_S1909	3
This study (HEK293F)	EGF_3min	This study (HEK293F) 3min	Q14789_S543	-0.028330235574046	17.469210519919983	-0.479628227988454	0.638305587982384	0.7351207174442874	S	Q14789	GOLGB1	S543	GOLGB1_S543	3
This study (HEK293F)	EGF_3min	This study (HEK293F) 3min	Q6PJG9_S575	-0.0467298129277757	18.9232018471076	-0.4795276615942658	0.6383754830600393	0.7351661965243771	S	Q6PJG9	LRFN4	S575	LRFN4_S575	3
This study (HEK293F)	EGF_3min	This study (HEK293F) 3min	P19174_S541	0.0361855793949708	19.6260382227439	0.4795224094779617	0.6383791334529786	0.7351661965243771	S	P19174	PLCG1	S541	PLCG1_S541	3
This study (HEK293F)	EGF_3min	This study (HEK293F) 3min	P49792_S3207	0.0234495402426304	22.46627477707405	0.4794697650759704	0.638415723570676	0.73518872394549	S	P49792	RANBP2	S3207	RANBP2_S3207	3
This study (HEK293F)	EGF_3min	This study (HEK293F) 3min	O94760_S56	-0.0417815417932594	15.67861173933669	-0.4793513056970866	0.6384980614660658	0.7352639311249314	S	O94760	DDAH1	S56	DDAH1_S56	3
This study (HEK293F)	EGF_3min	This study (HEK293F) 3min	Q9HAW4_S65	-0.0182832470069271	21.40840263639272	-0.4792844617960226	0.6385445250117435	0.7352978242033716	S	Q9HAW4	CLSPN	S65	CLSPN_S65	3
This study (HEK293F)	EGF_3min	This study (HEK293F) 3min	P56211_T22	-0.0212285972768384	18.02959358485961	-0.4792454188486584	0.6385716646918957	0.7353094642184859	T	P56211	ARPP19	T22	ARPP19_T22	3
This study (HEK293F)	EGF_3min	This study (HEK293F) 3min	Q86VM9_S791	0.0212355046842631	18.630050433035773	0.4792061352039862	0.6385989722245236	0.7353212968881606	S	Q86VM9	ZC3H18	S791	ZC3H18_S791	3
This study (HEK293F)	EGF_3min	This study (HEK293F) 3min	Q02952_S441	0.0223848662689825	17.86086872845343	0.4791762693106739	0.6386197334865944	0.7353255913577509	S	Q02952	AKAP12	S441	AKAP12_S441	3
This study (HEK293F)	EGF_3min	This study (HEK293F) 3min	P16402_T18	-0.0320160603702213	26.69916834352119	-0.4790616193254138	0.6386994352682955	0.7353409180328037	T	P16402	H1-3	T18	H1-3_T18	3
This study (HEK293F)	EGF_3min	This study (HEK293F) 3min	Q4KWH8_T482	-0.0254692233345039	16.809524134729823	-0.4790605184902953	0.6387002005634168	0.7353409180328037	T	Q4KWH8	PLCH1	T482	PLCH1_T482	3
This study (HEK293F)	EGF_3min	This study (HEK293F) 3min	Q4KWH8_T483	-0.0254692233345039	16.809524134729823	-0.4790605184902953	0.6387002005634168	0.7353409180328037	T	Q4KWH8	PLCH1	T483	PLCH1_T483	3
This study (HEK293F)	EGF_3min	This study (HEK293F) 3min	Q8NEY8_T128	-0.0299566117240548	15.79164901052725	-0.479056422470956	0.6387030480994929	0.7353409180328037	T	Q8NEY8	PPHLN1	T128	PPHLN1_T128	3
This study (HEK293F)	EGF_3min	This study (HEK293F) 3min	Q70CQ2_S3358	-0.0164257494829414	21.66625003988017	-0.4790346207873027	0.638718204640482	0.7353409180328037	S	Q70CQ2	USP34	S3358	USP34_S3358	3
This study (HEK293F)	EGF_3min	This study (HEK293F) 3min	Q12888_S831	-0.0251267047328092	19.392899726474127	-0.4789961057027723	0.6387449807519228	0.7353521358589812	S	Q12888	TP53BP1	S831	TP53BP1_S831	3
This study (HEK293F)	EGF_3min	This study (HEK293F) 3min	Q9HCD6_T168	0.0279624733416881	16.589172938113634	0.4787940046819776	0.6388854921096444	0.7354918832693362	T	Q9HCD6	TANC2	T168	TANC2_T168	3
This study (HEK293F)	EGF_3min	This study (HEK293F) 3min	Q68D10_S452	-0.0535782578413694	17.742447286179928	-0.4787725061776601	0.6389004398511415	0.7354918832693362	S	Q68D10	SPTY2D1	S452	SPTY2D1_S452	3
This study (HEK293F)	EGF_3min	This study (HEK293F) 3min	Q07020_S130	-0.0479094852921555	14.796731006191004	-0.4787271340114393	0.6389319872927547	0.7355085887049031	S	Q07020	RPL18	S130	RPL18_S130	3
This study (HEK293F)	EGF_3min	This study (HEK293F) 3min	P13807_S645	0.0178533090893289	24.649675269402504	0.4786668598590284	0.6389738972552832	0.7355239784991432	S	P13807	GYS1	S645	GYS1_S645	3
This study (HEK293F)	EGF_3min	This study (HEK293F) 3min	O14654_S872	-0.0273726444964275	22.22806695022795	-0.4786405039980614	0.6389922234721699	0.7355239784991432	S	O14654	IRS4	S872	IRS4_S872	3
This study (HEK293F)	EGF_3min	This study (HEK293F) 3min	A0MZ66_S619	0.0987378919344479	20.53395272874772	0.4786344039040111	0.6389964651305384	0.7355239784991432	S	A0MZ66	SHTN1	S619	SHTN1_S619	3
This study (HEK293F)	EGF_3min	This study (HEK293F) 3min	Q9Y6Q9_S214	-0.0216341043014871	19.24037412732176	-0.4785151720589314	0.6390793747830761	0.7355998007647372	S	Q9Y6Q9	NCOA3	S214	NCOA3_S214	3
This study (HEK293F)	EGF_3min	This study (HEK293F) 3min	Q86SQ4_S1199	-0.0511848790591464	18.76335933282818	-0.4784753931982808	0.6391070367156053	0.7356088172413936	S	Q86SQ4	ADGRG6	S1199	ADGRG6_S1199	3
This study (HEK293F)	EGF_3min	This study (HEK293F) 3min	Q9UKI8_T111	-0.0497502921044414	20.51014461302351	-0.478454904460744	0.6391212846514549	0.7356088172413936	T	Q9UKI8	TLK1	T111	TLK1_T111	3
This study (HEK293F)	EGF_3min	This study (HEK293F) 3min	Q8NC44_S138	-0.018680695422546	21.036217557954743	-0.4782873902319286	0.6392377801003191	0.735723286363062	S	Q8NC44	RETREG2	S138	RETREG2_S138	3
This study (HEK293F)	EGF_3min	This study (HEK293F) 3min	P12268_S432	0.0228094983592619	17.29354213969492	0.4782474649450693	0.639265547033992	0.7357243399590386	S	P12268	IMPDH2	S432	IMPDH2_S432	3
This study (HEK293F)	EGF_3min	This study (HEK293F) 3min	Q96RU2_S375	0.0429726338051068	16.754575537507584	0.4782370688128178	0.6392727773480191	0.7357243399590386	S	Q96RU2	USP28	S375	USP28_S375	3
This study (HEK293F)	EGF_3min	This study (HEK293F) 3min	Q13905_S335	0.018838135325943	20.962703496017056	0.4781559842377723	0.6393291714366944	0.7357696294177754	S	Q13905	RAPGEF1	S335	RAPGEF1_S335	3
This study (HEK293F)	EGF_3min	This study (HEK293F) 3min	Q13045_S856	0.0293974739683982	21.53841381968704	0.4780790736458549	0.6393826646534934	0.7358115780933447	S	Q13045	FLII	S856	FLII_S856	3
This study (HEK293F)	EGF_3min	This study (HEK293F) 3min	P04920_S461	-0.0225342887797808	18.19535730424432	-0.4779327319309454	0.6394844546344356	0.735898511379006	S	P04920	SLC4A2	S461	SLC4A2_S461	3
This study (HEK293F)	EGF_3min	This study (HEK293F) 3min	Q8NCN4_S388	0.0250938982979604	18.78851122041885	0.4779214602311606	0.6394922951294192	0.735898511379006	S	Q8NCN4	RNF169	S388	RNF169_S388	3
This study (HEK293F)	EGF_3min	This study (HEK293F) 3min	Q92541_S77	-0.0272689810309216	21.13293402499734	-0.4777754965515679	0.6395938301828845	0.7359957361421108	S	Q92541	RTF1	S77	RTF1_S77	3
This study (HEK293F)	EGF_3min	This study (HEK293F) 3min	Q8N350_Y153	0.0470807159562056	20.528727925475152	0.4777066788394722	0.6396417036438371	0.7360312077057309	Y	Q8N350	CBARP	Y153	CBARP_Y153	3
This study (HEK293F)	EGF_3min	This study (HEK293F) 3min	Q13596_S64	0.046461851109159	15.478918364164208	0.4776805913679844	0.6396598519843522	0.7360324738032681	S	Q13596	SNX1	S64	SNX1_S64	3
This study (HEK293F)	EGF_3min	This study (HEK293F) 3min	Q8WZA9_S466	0.0472245680865128	16.83836661408499	0.4775884558183885	0.639723950066774	0.7360866110597223	S	Q8WZA9	IRGQ	S466	IRGQ_S466	3
This study (HEK293F)	EGF_3min	This study (HEK293F) 3min	Q6QNY0_T63	-0.0278081250649364	23.05916865672094	-0.47741576138066	0.6398441004030506	0.7362052392079873	T	Q6QNY0	BLOC1S3	T63	BLOC1S3_T63	3
This study (HEK293F)	EGF_3min	This study (HEK293F) 3min	P52954_S234	-0.0240378630974262	20.0802907412158	-0.4773591029501807	0.6398835221755046	0.7362286715430414	S	P52954	LBX1	S234	LBX1_S234	3
This study (HEK293F)	EGF_3min	This study (HEK293F) 3min	Q92733_S228	0.0419308725299565	15.103282574947263	0.477337474803451	0.6398985708911065	0.7362286715430414	S	Q92733	PRCC	S228	PRCC_S228	3
This study (HEK293F)	EGF_3min	This study (HEK293F) 3min	O94776_T540	-0.0254001786917754	20.9964501389631	-0.4772360991082162	0.6399691095760561	0.736290207771589	T	O94776	MTA2	T540	MTA2_T540	3
This study (HEK293F)	EGF_3min	This study (HEK293F) 3min	Q9HD26_S412	-0.0260309235172613	18.365048123028256	-0.4772105509635896	0.6399868869124348	0.7362910399327806	S	Q9HD26	GOPC	S412	GOPC_S412	3
This study (HEK293F)	EGF_3min	This study (HEK293F) 3min	Q8TBA6_T90	0.0278372811788187	18.45033999256309	0.4771363479461624	0.6400385213847211	0.7363308229125971	T	Q8TBA6	GOLGA5	T90	GOLGA5_T90	3
This study (HEK293F)	EGF_3min	This study (HEK293F) 3min	Q8NEY1_S391	-0.0223395985292889	22.03436739039829	-0.4768819934053354	0.6402155295946054	0.7365148358527404	S	Q8NEY1	NAV1	S391	NAV1_S391	3
This study (HEK293F)	EGF_3min	This study (HEK293F) 3min	Q9UNH7_S194	0.0493598066020659	17.856337419139848	0.4767722714474651	0.640291893310367	0.7365675860495204	S	Q9UNH7	SNX6	S194	SNX6_S194	3
This study (HEK293F)	EGF_3min	This study (HEK293F) 3min	Q5FWF4_S588	0.0214629767099552	18.47883764656473	0.4767670842243469	0.6402955035906923	0.7365675860495204	S	Q5FWF4	ZRANB3	S588	ZRANB3_S588	3
This study (HEK293F)	EGF_3min	This study (HEK293F) 3min	P50990_S162	-0.0409401117901495	16.401112345169214	-0.4765279431748737	0.640461954695455	0.7367394338703392	S	P50990	CCT8	S162	CCT8_S162	3
This study (HEK293F)	EGF_3min	This study (HEK293F) 3min	P17987_S19	-0.0405499708645642	14.144787251642835	-0.4763552236606262	0.6405821863184675	0.7368284397716762	S	P17987	TCP1	S19	TCP1_S19	3
This study (HEK293F)	EGF_3min	This study (HEK293F) 3min	Q9UKM9_T298	-0.0182512800087017	24.99612164440824	-0.4763391511556843	0.6405933750634885	0.7368284397716762	T	Q9UKM9	RALY	T298	RALY_T298	3
This study (HEK293F)	EGF_3min	This study (HEK293F) 3min	Q12888_S1317	-0.0313073348065415	21.179081044864848	-0.476334401002751	0.6405966818614601	0.7368284397716762	S	Q12888	TP53BP1	S1317	TP53BP1_S1317	3
This study (HEK293F)	EGF_3min	This study (HEK293F) 3min	Q96BT3_S397	-0.0227636505177848	19.615736330554164	-0.4763019584829525	0.6406192667883013	0.7368284397716762	S	Q96BT3	CENPT	S397	CENPT_S397	3
This study (HEK293F)	EGF_3min	This study (HEK293F) 3min	O15078_S2070	0.0383911513006296	16.154262821084384	0.4762942089615045	0.6406246616878077	0.7368284397716762	S	O15078	CEP290	S2070	CEP290_S2070	3
This study (HEK293F)	EGF_3min	This study (HEK293F) 3min	A1L390_S614	0.0320172532069662	20.64131312851228	0.4761162573241739	0.6407485500831065	0.7369513000502969	S	A1L390	PLEKHG3	S614	PLEKHG3_S614	3
This study (HEK293F)	EGF_3min	This study (HEK293F) 3min	Q6ZU35_S1042	-0.014106145601719	20.95335138320406	-0.4759756887616074	0.6408464204963935	0.7370442302275312	S	Q6ZU35	CRACD	S1042	CRACD_S1042	3
This study (HEK293F)	EGF_3min	This study (HEK293F) 3min	Q12955_S39	-0.0199486892977382	19.6844609578288	-0.4759388700778941	0.6408720565239288	0.7370540801375627	S	Q12955	ANK3	S39	ANK3_S39	3
This study (HEK293F)	EGF_3min	This study (HEK293F) 3min	Q52LW3_S1029	-0.0345994121621835	20.56548868666092	-0.4758763256344526	0.6409156059048984	0.737084530762049	S	Q52LW3	ARHGAP29	S1029	ARHGAP29_S1029	3
This study (HEK293F)	EGF_3min	This study (HEK293F) 3min	Q9UJN7_S83	-0.0206101991530367	16.286471623468177	-0.4757941095081109	0.6409728546500829	0.7371307342886015	S	Q9UJN7	ZNF391	S83	ZNF391_S83	3
This study (HEK293F)	EGF_3min	This study (HEK293F) 3min	Q8N1G1_S910	-0.0292065636549381	17.806351110814468	-0.4757015937093188	0.6410372780766047	0.7371655509183713	S	Q8N1G1	REXO1	S910	REXO1_S910	3
This study (HEK293F)	EGF_3min	This study (HEK293F) 3min	Q8N1G1_S913	-0.0292065636549381	17.806351110814468	-0.4757015937093188	0.6410372780766047	0.7371655509183713	S	Q8N1G1	REXO1	S913	REXO1_S913	3
This study (HEK293F)	EGF_3min	This study (HEK293F) 3min	P29374_S561	-0.0225248441133985	18.95736909948086	-0.4755736766892446	0.6411263580666959	0.7372483521952732	S	P29374	ARID4A	S561	ARID4A_S561	3
This study (HEK293F)	EGF_3min	This study (HEK293F) 3min	P15311_S366	-0.019130171688964	18.54931113548325	-0.4754282296525144	0.6412276526790965	0.7373451946084087	S	P15311	EZR	S366	EZR_S366	3
This study (HEK293F)	EGF_3min	This study (HEK293F) 3min	Q9Y2W1_T487	-0.0193888580006138	19.95156220544139	-0.4753637877832525	0.6412725346948099	0.7373771649642775	T	Q9Y2W1	THRAP3	T487	THRAP3_T487	3
This study (HEK293F)	EGF_3min	This study (HEK293F) 3min	O75528_S298	-0.0281626928866423	17.98477868092555	-0.4753031095937315	0.6413147967293056	0.7373865225832799	S	O75528	TADA3	S298	TADA3_S298	3
This study (HEK293F)	EGF_3min	This study (HEK293F) 3min	Q9Y4C1_S445	0.0238607306634115	20.56264312858888	0.4752906297557485	0.6413234890284153	0.7373865225832799	S	Q9Y4C1	KDM3A	S445	KDM3A_S445	3
This study (HEK293F)	EGF_3min	This study (HEK293F) 3min	P32321_S168	0.0374779758260217	15.158184348696423	0.4752559585400259	0.6413476380697725	0.7373865225832799	S	P32321	DCTD	S168	DCTD_S168	3
This study (HEK293F)	EGF_3min	This study (HEK293F) 3min	Q9UQE7_S1065	-0.0247583447800039	19.48032823266556	-0.4752533277598346	0.6413494704661759	0.7373865225832799	S	Q9UQE7	SMC3	S1065	SMC3_S1065	3
This study (HEK293F)	EGF_3min	This study (HEK293F) 3min	O14686_S45	-0.0386435877988091	16.2823016132961	-0.4752294962248491	0.6413660697653061	0.7373865225832799	S	O14686	KMT2D	S45	KMT2D_S45	3
This study (HEK293F)	EGF_3min	This study (HEK293F) 3min	Q86W92_S524	0.0406121872358014	17.273008933740883	0.4750649824863001	0.6414806633525245	0.7374815778758248	S	Q86W92	PPFIBP1	S524	PPFIBP1_S524	3
This study (HEK293F)	EGF_3min	This study (HEK293F) 3min	Q14676_S485	0.0159906325579797	22.96603067622474	0.4750617566329994	0.6414829104449142	0.7374815778758248	S	Q14676	MDC1	S485	MDC1_S485	3
This study (HEK293F)	EGF_3min	This study (HEK293F) 3min	Q70CQ4_S811	-0.0175170073071804	19.50447150503512	-0.4749949591020854	0.6415294416510591	0.7375154337330002	S	Q70CQ4	USP31	S811	USP31_S811	3
This study (HEK293F)	EGF_3min	This study (HEK293F) 3min	Q9Y4E6_T926	-0.0342451199811151	20.774605765272465	-0.474915599141248	0.6415847258696693	0.7375339980728328	T	Q9Y4E6	WDR7	T926	WDR7_T926	3
This study (HEK293F)	EGF_3min	This study (HEK293F) 3min	Q99569_S276	-0.020884591168425	18.555390573728403	-0.4748982121892537	0.6415968383661337	0.7375339980728328	S	Q99569	PKP4	S276	PKP4_S276	3
This study (HEK293F)	EGF_3min	This study (HEK293F) 3min	Q99569_Y275	-0.020884591168425	18.555390573728403	-0.4748982121892537	0.6415968383661337	0.7375339980728328	Y	Q99569	PKP4	Y275	PKP4_Y275	3
This study (HEK293F)	EGF_3min	This study (HEK293F) 3min	Q7Z6Z7_S649	0.0284121808563853	20.174935220642293	0.4747849930543592	0.6416757142398093	0.7376050290633277	S	Q7Z6Z7	HUWE1	S649	HUWE1_S649	3
This study (HEK293F)	EGF_3min	This study (HEK293F) 3min	Q96JN8_S502	0.0335111039594906	19.36364148954149	0.4747215240952114	0.6417199328263887	0.7376326784960637	S	Q96JN8	NEURL4	S502	NEURL4_S502	3
This study (HEK293F)	EGF_3min	This study (HEK293F) 3min	Q9BUB5_S221	0.0292296963915674	18.88609593322502	0.4746859192980146	0.6417447391680864	0.7376326784960637	S	Q9BUB5	MKNK1	S221	MKNK1_S221	3
This study (HEK293F)	EGF_3min	This study (HEK293F) 3min	Q6P4R8_S494	0.0373503454249721	18.516226294777752	0.4746769000611299	0.6417510230617767	0.7376326784960637	S	Q6P4R8	NFRKB	S494	NFRKB_S494	3
This study (HEK293F)	EGF_3min	This study (HEK293F) 3min	P04626_S1107	-0.0439220764193422	18.38873208939765	-0.4746430028568566	0.6417746402157662	0.7376347731812573	S	P04626	ERBB2	S1107	ERBB2_S1107	3
This study (HEK293F)	EGF_3min	This study (HEK293F) 3min	Q9NR12_S78	-0.020411802136163	17.161085089031875	-0.4746252406820871	0.6417870157914659	0.7376347731812573	S	Q9NR12	PDLIM7	S78	PDLIM7_S78	3
This study (HEK293F)	EGF_3min	This study (HEK293F) 3min	Q96AP0_S399	-0.0367319671279773	16.591962603492455	-0.4745705558354667	0.6418251174702254	0.7376589277694532	S	Q96AP0	ACD	S399	ACD_S399	3
This study (HEK293F)	EGF_3min	This study (HEK293F) 3min	Q9H6Y2_S14	-0.0238195507854612	23.169613426003217	-0.4745334053139348	0.6418510026965136	0.7376690408991983	S	Q9H6Y2	WDR55	S14	WDR55_S14	3
This study (HEK293F)	EGF_3min	This study (HEK293F) 3min	Q86YS7_T314	0.033123381290558	18.68739300108552	0.474167235349377	0.6421061631718972	0.7379426488349745	T	Q86YS7	C2CD5	T314	C2CD5_T314	3
This study (HEK293F)	EGF_3min	This study (HEK293F) 3min	Q09666_S176	-0.0230190383924657	18.19183640369838	-0.4739601250127761	0.6422505057482988	0.7380888877549259	S	Q09666	AHNAK	S176	AHNAK_S176	3
This study (HEK293F)	EGF_3min	This study (HEK293F) 3min	Q9UNL2_S105	0.0280238845088121	24.723747636472243	0.4739103138250121	0.6422852231606255	0.7381091385114549	S	Q9UNL2	SSR3	S105	SSR3_S105	3
This study (HEK293F)	EGF_3min	This study (HEK293F) 3min	Q2LD37_S1301	-0.0310779446009057	22.67463695000862	-0.4738645032065576	0.6423171530150524	0.7381261848355569	S	Q2LD37	BLTP1	S1301	BLTP1_S1301	3
This study (HEK293F)	EGF_3min	This study (HEK293F) 3min	O95049_S346	-0.0373845238471055	17.748021821905798	-0.4737812438169109	0.6423751864067997	0.7381732266356278	S	O95049	TJP3	S346	TJP3_S346	3
This study (HEK293F)	EGF_3min	This study (HEK293F) 3min	Q2KHR2_S424	-0.0180506800438848	18.85153115737621	-0.4736452178675642	0.6424700042751597	0.7382625349881758	S	Q2KHR2	RFX7	S424	RFX7_S424	3
This study (HEK293F)	EGF_3min	This study (HEK293F) 3min	Q9H4A3_S31	0.070930680825004	19.684251351495035	0.4735143473655037	0.6425612345574258	0.7383477161999921	S	Q9H4A3	WNK1	S31	WNK1_S31	3
This study (HEK293F)	EGF_3min	This study (HEK293F) 3min	Q9BZD2_S280	-0.0332597226717723	18.023652133880987	-0.4734358846764651	0.6426159340179696	0.7383909175305216	S	Q9BZD2	SLC29A3	S280	SLC29A3_S280	3
This study (HEK293F)	EGF_3min	This study (HEK293F) 3min	O95835_S474	0.0337983148660558	15.794860902409084	0.4733278436737935	0.6426912571893084	0.7384578133836647	S	O95835	LATS1	S474	LATS1_S474	3
This study (HEK293F)	EGF_3min	This study (HEK293F) 3min	A7XYQ1_S759	0.0298759400064803	15.574882434678871	0.4732164074155305	0.6427689516761841	0.7385274302657965	S	A7XYQ1	SOBP	S759	SOBP_S759	3
This study (HEK293F)	EGF_3min	This study (HEK293F) 3min	Q9UQ35_T1472	-0.0345085811350251	25.341743978475108	-0.4730528594477468	0.642882986765783	0.738638796887083	T	Q9UQ35	SRRM2	T1472	SRRM2_T1472	3
This study (HEK293F)	EGF_3min	This study (HEK293F) 3min	Q96PM9_T180	-0.0209317929977856	17.048272814138816	-0.472994910601871	0.6429233942715746	0.7386655656043686	T	Q96PM9	ZNF385A	T180	ZNF385A_T180	3
This study (HEK293F)	EGF_3min	This study (HEK293F) 3min	Q03164_S2098	-0.0252846333752749	22.89947277793646	-0.4729368159837234	0.6429639045913917	0.7386818097508927	S	Q03164	KMT2A	S2098	KMT2A_S2098	3
This study (HEK293F)	EGF_3min	This study (HEK293F) 3min	A8CG34_S373	-0.0213241006573845	21.20486038798068	-0.4729255627931706	0.6429717517588954	0.7386818097508927	S	A8CG34	POM121C	S373	POM121C_S373	3
This study (HEK293F)	EGF_3min	This study (HEK293F) 3min	Q6ZRS2_S355	0.0274896541714149	17.776929521956745	0.4725622044883569	0.6432251553321353	0.738939724083407	S	Q6ZRS2	SRCAP	S355	SRCAP_S355	3
This study (HEK293F)	EGF_3min	This study (HEK293F) 3min	Q14498_S23	0.0231180970685933	17.162021877721028	0.4725545711852518	0.6432304792352481	0.738939724083407	S	Q14498	RBM39	S23	RBM39_S23	3
This study (HEK293F)	EGF_3min	This study (HEK293F) 3min	Q7Z309_S227	-0.0320654799015756	16.53878491766511	-0.4725192572290927	0.6432551094748946	0.7389483568759572	S	Q7Z309	PABIR2	S227	PABIR2_S227	3
This study (HEK293F)	EGF_3min	This study (HEK293F) 3min	P35249_T12	0.0308016880417767	17.673293606597824	0.4723846679034525	0.6433489847427274	0.7390365332929575	T	P35249	RFC4	T12	RFC4_T12	3
This study (HEK293F)	EGF_3min	This study (HEK293F) 3min	A2RRP1_S1937	-0.0229032203661745	21.766953109844824	-0.4723533099082062	0.6433708576615476	0.739041995707853	S	A2RRP1	NBAS	S1937	NBAS_S1937	3
This study (HEK293F)	EGF_3min	This study (HEK293F) 3min	P49848_S653	-0.0188237371221262	21.671444169060088	-0.4723084490222549	0.6434021497470322	0.7390582773686578	S	P49848	TAF6	S653	TAF6_S653	3
This study (HEK293F)	EGF_3min	This study (HEK293F) 3min	Q8IVH8_S465	-0.0231617004036444	20.712097675295432	-0.472269274749089	0.6434294757846073	0.7390700025946374	S	Q8IVH8	MAP4K3	S465	MAP4K3_S465	3
This study (HEK293F)	EGF_3min	This study (HEK293F) 3min	O60547_S14	-0.0201042356456824	20.775537118783216	-0.4721243366016122	0.6435305820918704	0.739166472045185	S	O60547	GMDS	S14	GMDS_S14	3
This study (HEK293F)	EGF_3min	This study (HEK293F) 3min	P06737_S838	0.032177128101182	19.25447135631097	0.4715974487830062	0.6438981909957653	0.7395690361023483	S	P06737	PYGL	S838	PYGL_S838	3
This study (HEK293F)	EGF_3min	This study (HEK293F) 3min	Q8IXQ4_S105	-0.0390523760103853	23.41342884538179	-0.4715239248097949	0.6439494962011323	0.7395934196761705	S	Q8IXQ4	GPALPP1	S105	GPALPP1_S105	3
This study (HEK293F)	EGF_3min	This study (HEK293F) 3min	Q9NZM5_S74	-0.0654445187068155	18.2986278811832	-0.4715179273001016	0.6439536813602382	0.7395934196761705	S	Q9NZM5	NOP53	S74	NOP53_S74	3
This study (HEK293F)	EGF_3min	This study (HEK293F) 3min	Q9H4L7_S173	-0.0425675233946059	20.056854078078263	-0.4714288631058423	0.6440158332560333	0.7396451262235577	S	Q9H4L7	SMARCAD1	S173	SMARCAD1_S173	3
This study (HEK293F)	EGF_3min	This study (HEK293F) 3min	O43639_S187	-0.0184902708948122	18.932839945178912	-0.4713198227609714	0.6440919288924498	0.7397128438273782	S	O43639	NCK2	S187	NCK2_S187	3
This study (HEK293F)	EGF_3min	This study (HEK293F) 3min	Q7Z4H7_S530	0.0182659240569407	20.580328476557728	0.4712812366108799	0.6441188578695223	0.7397240934632855	S	Q7Z4H7	HAUS6	S530	HAUS6_S530	3
This study (HEK293F)	EGF_3min	This study (HEK293F) 3min	Q8N350_S399	0.0285118359745162	19.018678717992053	0.4711866213250936	0.6441848913258712	0.7397802499827946	S	Q8N350	CBARP	S399	CBARP_S399	3
This study (HEK293F)	EGF_3min	This study (HEK293F) 3min	P06748_Y67	0.0558901836146539	15.609662335630178	0.4708407343918964	0.6444263174221089	0.7400378186078872	Y	P06748	NPM1	Y67	NPM1_Y67	3
This study (HEK293F)	EGF_3min	This study (HEK293F) 3min	Q9BUQ8_S106	0.0259023366153954	19.102241236365906	0.4707297009980213	0.6445038265316747	0.740107141704884	S	Q9BUQ8	DDX23	S106	DDX23_S106	3
This study (HEK293F)	EGF_3min	This study (HEK293F) 3min	O75475_S208	-0.0220332042583848	19.8914000794026	-0.4706627849819031	0.6445505406671963	0.7401410990681827	S	O75475	PSIP1	S208	PSIP1_S208	3
This study (HEK293F)	EGF_3min	This study (HEK293F) 3min	Q8NCD3_S486	-0.0771222142687388	15.408130469511242	-0.4705837848149381	0.6446056927492998	0.740184743710159	S	Q8NCD3	HJURP	S486	HJURP_S486	3
This study (HEK293F)	EGF_3min	This study (HEK293F) 3min	Q9BSC4_S607	0.0152764612022835	19.23173487196823	0.4705068623597498	0.6446593963959526	0.7402109340386279	S	Q9BSC4	NOL10	S607	NOL10_S607	3
This study (HEK293F)	EGF_3min	This study (HEK293F) 3min	P78559_S2085	-0.0180636631006194	20.84693970210117	-0.4705020004549241	0.6446627908182343	0.7402109340386279	S	P78559	MAP1A	S2085	MAP1A_S2085	3
This study (HEK293F)	EGF_3min	This study (HEK293F) 3min	Q9H8M2_S56	0.0280558027264312	18.87703272054403	0.4703745159507317	0.6447517992229879	0.7402925825555203	S	Q9H8M2	BRD9	S56	BRD9_S56	3
This study (HEK293F)	EGF_3min	This study (HEK293F) 3min	O15550_S769	-0.0285096653326135	14.688154608925403	-0.4703510358587466	0.6447681933996209	0.7402925825555203	S	O15550	KDM6A	S769	KDM6A_S769	3
This study (HEK293F)	EGF_3min	This study (HEK293F) 3min	Q9H3C7_S470	0.023665314156112	19.04523247316616	0.470221309301717	0.6448587739892099	0.7403597767895773	S	Q9H3C7	GGNBP2	S470	GGNBP2_S470	3
This study (HEK293F)	EGF_3min	This study (HEK293F) 3min	P22102_T682	0.0497207082940747	14.974693108097837	0.4702181017436787	0.6448610137159414	0.7403597767895773	T	P22102	GART	T682	GART_T682	3
This study (HEK293F)	EGF_3min	This study (HEK293F) 3min	Q8NI27_S1222	0.0246838961487512	21.24636729550246	0.4700147412954482	0.6450030205197226	0.7405031220528241	S	Q8NI27	THOC2	S1222	THOC2_S1222	3
This study (HEK293F)	EGF_3min	This study (HEK293F) 3min	Q5W0B1_S592	-0.0269739238908925	19.03910679577641	-0.4699637860445467	0.6450386048563432	0.7405242834064872	S	Q5W0B1	OBI1	S592	OBI1_S592	3
This study (HEK293F)	EGF_3min	This study (HEK293F) 3min	P21333_S2577	-0.0317483854361277	17.42056885787331	-0.469848908184289	0.6451188325011834	0.7405966941716148	S	P21333	FLNA	S2577	FLNA_S2577	3
This study (HEK293F)	EGF_3min	This study (HEK293F) 3min	Q9H4G0_T78	0.0408792226577645	21.167864999868023	0.4697487652289444	0.6451887733910564	0.7406340168942415	T	Q9H4G0	EPB41L1	T78	EPB41L1_T78	3
This study (HEK293F)	EGF_3min	This study (HEK293F) 3min	Q15645_S72	-0.0457339592815131	17.028636986271902	-0.4697281041541006	0.645203203732438	0.7406340168942415	S	Q15645	TRIP13	S72	TRIP13_S72	3
This study (HEK293F)	EGF_3min	This study (HEK293F) 3min	P46821_S1779	-0.0252816978616792	25.72337182586428	-0.4696956778342259	0.6452258515858303	0.7406340168942415	S	P46821	MAP1B	S1779	MAP1B_S1779	3
This study (HEK293F)	EGF_3min	This study (HEK293F) 3min	Q9Y5B0_S456	0.0359076510416578	16.42517293974466	0.4696610989258226	0.6452500032933361	0.7406340168942415	S	Q9Y5B0	CTDP1	S456	CTDP1_S456	3
This study (HEK293F)	EGF_3min	This study (HEK293F) 3min	Q9Y5B0_S458	0.0359076510416578	16.42517293974466	0.4696610989258226	0.6452500032933361	0.7406340168942415	S	Q9Y5B0	CTDP1	S458	CTDP1_S458	3
This study (HEK293F)	EGF_3min	This study (HEK293F) 3min	Q8IWW6_S450	0.0254607880612702	19.098627291024165	0.4696549882433662	0.6452542713545188	0.7406340168942415	S	Q8IWW6	ARHGAP12	S450	ARHGAP12_S450	3
This study (HEK293F)	EGF_3min	This study (HEK293F) 3min	O60281_S848	-0.0310906471141017	16.465479334184323	-0.4695422835730233	0.6453329932533374	0.7407046829913488	S	O60281	ZNF292	S848	ZNF292_S848	3
This study (HEK293F)	EGF_3min	This study (HEK293F) 3min	Q9UPM8_S687	0.0388003444762325	14.82418772580382	0.4693110109046879	0.645494546167837	0.7408704151491439	S	Q9UPM8	AP4E1	S687	AP4E1_S687	3
This study (HEK293F)	EGF_3min	This study (HEK293F) 3min	Q92766_S1140	-0.0234567956744662	16.50433236101618	-0.4692160260454702	0.6455609021068238	0.7409268784740944	S	Q92766	RREB1	S1140	RREB1_S1140	3
This study (HEK293F)	EGF_3min	This study (HEK293F) 3min	Q14676_S1605	-0.0298587341854599	16.39840787321349	-0.4691196348653056	0.6456282436704962	0.740984469993886	S	Q14676	MDC1	S1605	MDC1_S1605	3
This study (HEK293F)	EGF_3min	This study (HEK293F) 3min	Q9H5H4_S88	0.0218191991636089	19.25816299887645	0.4689871765009089	0.6457207879919504	0.7410709827684007	S	Q9H5H4	ZNF768	S88	ZNF768_S88	3
This study (HEK293F)	EGF_3min	This study (HEK293F) 3min	Q9H0K1_S486	-0.031929046625045	15.649864383943832	-0.4689583163537091	0.6457409524330135	0.741074425314804	S	Q9H0K1	SIK2	S486	SIK2_S486	3
This study (HEK293F)	EGF_3min	This study (HEK293F) 3min	Q9Y618_S1970	-0.0471201565804655	19.84347824268825	-0.4688854184578508	0.64579188710627	0.7411131797114936	S	Q9Y618	NCOR2	S1970	NCOR2_S1970	3
This study (HEK293F)	EGF_3min	This study (HEK293F) 3min	Q9P0K7_S286	0.020069426829874	22.411512294735257	0.4687732613705687	0.6458702562400109	0.741183415100373	S	Q9P0K7	RAI14	S286	RAI14_S286	3
This study (HEK293F)	EGF_3min	This study (HEK293F) 3min	Q92903_T36	0.0360872483313912	17.87712754971011	0.468667179329414	0.6459443844526549	0.7412487801174527	T	Q92903	CDS1	T36	CDS1_T36	3
This study (HEK293F)	EGF_3min	This study (HEK293F) 3min	Q9UDY2_S1068	-0.0251862183526618	20.73004008658261	-0.4685955335591083	0.6459944514122296	0.741286531077812	S	Q9UDY2	TJP2	S1068	TJP2_S1068	3
This study (HEK293F)	EGF_3min	This study (HEK293F) 3min	P18615_S181	-0.0439492552809994	17.413164410042967	-0.4683213300239262	0.6461860845788535	0.7414867246673069	S	P18615	NELFE	S181	NELFE_S181	3
This study (HEK293F)	EGF_3min	This study (HEK293F) 3min	Q92966_S79	-0.0165820412782657	18.63846151107333	-0.4682778558122492	0.6462164698618492	0.741501883533075	S	Q92966	SNAPC3	S79	SNAPC3_S79	3
This study (HEK293F)	EGF_3min	This study (HEK293F) 3min	Q8N201_T83	0.0257205671163234	17.803281353500726	0.4677501596181384	0.6465853425721677	0.7419054290857833	T	Q8N201	INTS1	T83	INTS1_T83	3
This study (HEK293F)	EGF_3min	This study (HEK293F) 3min	Q9H4L4_T176	0.0155135192261042	21.62588812538843	0.4676928186275683	0.6466254311086852	0.7419317094367592	T	Q9H4L4	SENP3	T176	SENP3_T176	3
This study (HEK293F)	EGF_3min	This study (HEK293F) 3min	Q8N1G4_S92	0.036599249103121	15.523847702144684	0.4676062915121876	0.646685926541182	0.7419814024419726	S	Q8N1G4	LRRC47	S92	LRRC47_S92	3
This study (HEK293F)	EGF_3min	This study (HEK293F) 3min	Q9Y4E1_S909	-0.0497236633787103	18.4352887714354	-0.4675565719432855	0.646720689141018	0.7419832773186539	S	Q9Y4E1	WASHC2C	S909	WASHC2C_S909	3
This study (HEK293F)	EGF_3min	This study (HEK293F) 3min	P50747_S299	0.0224410661527443	17.024575177220157	0.4675547938035668	0.6467219323847284	0.7419832773186539	S	P50747	HLCS	S299	HLCS_S299	3
This study (HEK293F)	EGF_3min	This study (HEK293F) 3min	P38398_S220	0.0273000560869647	19.495908736217075	0.4673272693785654	0.6468810223795666	0.7421460794062342	S	P38398	BRCA1	S220	BRCA1_S220	3
This study (HEK293F)	EGF_3min	This study (HEK293F) 3min	Q9H2G2_T820	0.0217677411740311	20.76757696159511	0.466902131004599	0.6471783359431025	0.7424674481441158	T	Q9H2G2	SLK	T820	SLK_T820	3
This study (HEK293F)	EGF_3min	This study (HEK293F) 3min	Q14683_S957	-0.0231923532164834	21.30211513062712	-0.4668620255706278	0.6472063862233466	0.7424798989957688	S	Q14683	SMC1A	S957	SMC1A_S957	3
This study (HEK293F)	EGF_3min	This study (HEK293F) 3min	Q9ULL5_S96	0.0257460950071575	21.73904705883542	0.4667541414248214	0.6472818445852981	0.7425026638693889	S	Q9ULL5	PRR12	S96	PRR12_S96	3
This study (HEK293F)	EGF_3min	This study (HEK293F) 3min	Q8TB72_T175	-0.0306934526950612	21.466842972761267	-0.4667511283216097	0.6472839521240268	0.7425026638693889	T	Q8TB72	PUM2	T175	PUM2_T175	3
This study (HEK293F)	EGF_3min	This study (HEK293F) 3min	P20810_S668	-0.0302075674332975	16.11383667417057	-0.4667455312102962	0.6472878670758017	0.7425026638693889	S	P20810	CAST	S668	CAST_S668	3
This study (HEK293F)	EGF_3min	This study (HEK293F) 3min	Q9NS62_S671	0.0243620455674289	17.941141729337456	0.4667353025955663	0.6472950216036517	0.7425026638693889	S	Q9NS62	THSD1	S671	THSD1_S671	3
This study (HEK293F)	EGF_3min	This study (HEK293F) 3min	Q8TEK3_T480	-0.0277548235891451	17.070384361849545	-0.4666503039970652	0.6473544762858543	0.7425511347051057	T	Q8TEK3	DOT1L	T480	DOT1L_T480	3
This study (HEK293F)	EGF_3min	This study (HEK293F) 3min	Q9Y4J8_S308	-0.0355175090132924	20.320365416576497	-0.4666059805462612	0.6473854805644352	0.7425669696569853	S	Q9Y4J8	DTNA	S308	DTNA_S308	3
This study (HEK293F)	EGF_3min	This study (HEK293F) 3min	P50851_S1139	0.0206637924872765	19.73272733762416	0.4665440844144789	0.6474287780704402	0.7425969040252167	S	P50851	LRBA	S1139	LRBA_S1139	3
This study (HEK293F)	EGF_3min	This study (HEK293F) 3min	P49591_S491	0.0229804365643175	24.7134265395682	0.4664376517999136	0.6475032327535774	0.7426625729478494	S	P49591	SARS1	S491	SARS1_S491	3
This study (HEK293F)	EGF_3min	This study (HEK293F) 3min	Q8TD26_S2049	-0.0346267099106043	17.24563664547742	-0.4663490181517277	0.6475652391756765	0.7427139610597099	S	Q8TD26	CHD6	S2049	CHD6_S2049	3
This study (HEK293F)	EGF_3min	This study (HEK293F) 3min	P52594_S162	-0.0319847693512329	16.60152819968196	-0.4662068159047182	0.6476647268010443	0.7428083337293668	S	P52594	AGFG1	S162	AGFG1_S162	3
This study (HEK293F)	EGF_3min	This study (HEK293F) 3min	Q02543_S71	-0.0213415930886782	21.598177696911826	-0.466118599331239	0.6477264484187069	0.7428556871165077	S	Q02543	RPL18A	S71	RPL18A_S71	3
This study (HEK293F)	EGF_3min	This study (HEK293F) 3min	Q02410_S242	-0.0157176053255412	19.7565016042099	-0.4660898813682557	0.6477465418072542	0.7428556871165077	S	Q02410	APBA1	S242	APBA1_S242	3
This study (HEK293F)	EGF_3min	This study (HEK293F) 3min	Q9UQ35_S1541	-0.014668794117334	25.07144797709532	-0.4660740295471726	0.6477576331327921	0.7428556871165077	S	Q9UQ35	SRRM2	S1541	SRRM2_S1541	3
This study (HEK293F)	EGF_3min	This study (HEK293F) 3min	P18433_S189	-0.0220998188253993	21.830886756984025	-0.4660185508431421	0.6477964515821106	0.7428804717543042	S	P18433	PTPRA	S189	PTPRA_S189	3
This study (HEK293F)	EGF_3min	This study (HEK293F) 3min	Q08050_S35	0.0325302988269022	16.173930250392633	0.4658109721186326	0.6479417037691508	0.7430144611154945	S	Q08050	FOXM1	S35	FOXM1_S35	3
This study (HEK293F)	EGF_3min	This study (HEK293F) 3min	P12277_S24	0.0311627746842724	17.236341169545298	0.4657844959657689	0.6479602313875996	0.7430144611154945	S	P12277	CKB	S24	CKB_S24	3
This study (HEK293F)	EGF_3min	This study (HEK293F) 3min	Q03468_S1068	-0.0174718813096959	20.817273964903887	-0.4657777953045141	0.6479649204488692	0.7430144611154945	S	Q03468	ERCC6	S1068	ERCC6_S1068	3
This study (HEK293F)	EGF_3min	This study (HEK293F) 3min	Q9ULU4_S682	-0.0177902837241674	22.323903474314616	-0.4657038344556561	0.6480166785938413	0.7430372800903554	S	Q9ULU4	ZMYND8	S682	ZMYND8_S682	3
This study (HEK293F)	EGF_3min	This study (HEK293F) 3min	Q5TDH0_S121	-0.0287533986487176	23.61100572321236	-0.4657001730452409	0.6480192409144891	0.7430372800903554	S	Q5TDH0	DDI2	S121	DDI2_S121	3
This study (HEK293F)	EGF_3min	This study (HEK293F) 3min	Q96NE9_S542	-0.022772060704483	19.38450087647349	-0.4656440619250661	0.6480585090565234	0.7430625715729097	S	Q96NE9	FRMD6	S542	FRMD6_S542	3
This study (HEK293F)	EGF_3min	This study (HEK293F) 3min	Q5TH69_S1991	0.0363302428138325	21.753635120846774	0.4655494083646188	0.6481247527266566	0.743118790976515	S	Q5TH69	ARFGEF3	S1991	ARFGEF3_S1991	3
This study (HEK293F)	EGF_3min	This study (HEK293F) 3min	P41229_S299	0.0474230099494441	16.693862050386496	0.465472664237297	0.6481784646604737	0.7431362076364879	S	P41229	KDM5C	S299	KDM5C_S299	3
This study (HEK293F)	EGF_3min	This study (HEK293F) 3min	Q99661_S519	-0.0986740441402922	13.97938623006266	-0.4654615756297775	0.6481862255584991	0.7431362076364879	S	Q99661	KIF2C	S519	KIF2C_S519	3
This study (HEK293F)	EGF_3min	This study (HEK293F) 3min	P17980_S50	0.0421527039497	16.69035235580477	0.4654539242842551	0.6481915807470899	0.7431362076364879	S	P17980	PSMC3	S50	PSMC3_S50	3
This study (HEK293F)	EGF_3min	This study (HEK293F) 3min	Q15047_S508	0.0224461258496475	18.316879936842923	0.4652698978504383	0.6483203871697354	0.7432641439142345	S	Q15047	SETDB1	S508	SETDB1_S508	3
This study (HEK293F)	EGF_3min	This study (HEK293F) 3min	P52948_S934	0.0398693993030647	23.49203212005544	0.4651297064647011	0.6484185197133108	0.7433569083935867	S	P52948	NUP98	S934	NUP98_S934	3
This study (HEK293F)	EGF_3min	This study (HEK293F) 3min	Q86X02_S180	-0.0172013839782785	18.665764519573955	-0.4650220085512137	0.648493911723738	0.7434230950478803	S	Q86X02	CDR2L	S180	CDR2L_S180	3
This study (HEK293F)	EGF_3min	This study (HEK293F) 3min	Q9Y6W5_S292	0.1148667471906286	16.225836350043107	0.4649839264148478	0.6485205713960522	0.7434230950478803	S	Q9Y6W5	WASF2	S292	WASF2_S292	3
This study (HEK293F)	EGF_3min	This study (HEK293F) 3min	Q14676_S874	-0.0330940366065242	17.73716059373241	-0.4649734422708995	0.6485279109831916	0.7434230950478803	S	Q14676	MDC1	S874	MDC1_S874	3
This study (HEK293F)	EGF_3min	This study (HEK293F) 3min	Q9C0C9_S89	-0.020913319757625	23.63099479333164	-0.464917974109824	0.6485667429529285	0.7434478552961307	S	Q9C0C9	UBE2O	S89	UBE2O_S89	3
This study (HEK293F)	EGF_3min	This study (HEK293F) 3min	P41227_S205	0.0212597901887896	22.40844379031042	0.4648933953781378	0.6485839502878761	0.7434478552961307	S	P41227	NAA10	S205	NAA10_S205	3
This study (HEK293F)	EGF_3min	This study (HEK293F) 3min	Q8IYW5_S481	-0.0683599909315688	19.575892976769747	-0.464713598336865	0.6487098307594146	0.7435695942803685	S	Q8IYW5	RNF168	S481	RNF168_S481	3
This study (HEK293F)	EGF_3min	This study (HEK293F) 3min	P09543_S170	-0.0268855091971538	17.7690023006961	-0.4646925033298264	0.6487246006336833	0.7435695942803685	S	P09543	CNP	S170	CNP_S170	3
This study (HEK293F)	EGF_3min	This study (HEK293F) 3min	O95297_S210	0.0343967539050176	21.64270713776699	0.4646254738238483	0.6487715330036603	0.7436036467532131	S	O95297	MPZL1	S210	MPZL1_S210	3
This study (HEK293F)	EGF_3min	This study (HEK293F) 3min	Q9UMZ2_S786	0.0207106745969909	18.09786617946686	0.4645686637973486	0.648811311154259	0.743629497671135	S	Q9UMZ2	SYNRG	S786	SYNRG_S786	3
This study (HEK293F)	EGF_3min	This study (HEK293F) 3min	Q7Z6Z7_S2262	0.0392542342858277	17.28957135052087	0.4645261735312851	0.6488410633876598	0.743643856402942	S	Q7Z6Z7	HUWE1	S2262	HUWE1_S2262	3
This study (HEK293F)	EGF_3min	This study (HEK293F) 3min	Q9ULI0_S1298	0.0227630532392666	17.73678069728819	0.4644583876905007	0.6488885291867976	0.743678515545401	S	Q9ULI0	ATAD2B	S1298	ATAD2B_S1298	3
This study (HEK293F)	EGF_3min	This study (HEK293F) 3min	O60271_S728	0.0212808728617659	19.94648512156552	0.4643430410148875	0.6489693022027723	0.7437333804161942	S	O60271	SPAG9	S728	SPAG9_S728	3
This study (HEK293F)	EGF_3min	This study (HEK293F) 3min	Q9P219_S1887	-0.019370432429639	20.6194731464525	-0.4643201506782508	0.6489853320005576	0.7437333804161942	S	Q9P219	CCDC88C	S1887	CCDC88C_S1887	3
This study (HEK293F)	EGF_3min	This study (HEK293F) 3min	Q8WW12_S77	0.0999135242409892	18.286237400386216	0.4643106754366985	0.6489919674383713	0.7437333804161942	S	Q8WW12	PCNP	S77	PCNP_S77	3
This study (HEK293F)	EGF_3min	This study (HEK293F) 3min	Q96ST2_S287	-0.0306018006626587	25.91095920646461	-0.4642916275743542	0.6490053066007346	0.7437333804161942	S	Q96ST2	IWS1	S287	IWS1_S287	3
This study (HEK293F)	EGF_3min	This study (HEK293F) 3min	Q8NEY1_S452	0.031710995548277	20.86690533784756	0.4642067308234944	0.6490647610548094	0.7437573165611897	S	Q8NEY1	NAV1	S452	NAV1_S452	3
This study (HEK293F)	EGF_3min	This study (HEK293F) 3min	Q6T4R5_S271	0.0432238933768331	17.618770099673274	0.4641906774292741	0.649076003761748	0.7437573165611897	S	Q6T4R5	NHS	S271	NHS_S271	3
This study (HEK293F)	EGF_3min	This study (HEK293F) 3min	O95602_T524	-0.0300015505081034	17.944233524777342	-0.4641880055729635	0.6490778749569766	0.7437573165611897	T	O95602	POLR1A	T524	POLR1A_T524	3
This study (HEK293F)	EGF_3min	This study (HEK293F) 3min	Q9NQS7_T239	0.0630399248233821	16.2571908980381	0.464162460606568	0.6490957651211933	0.7437580764707769	T	Q9NQS7	INCENP	T239	INCENP_T239	3
This study (HEK293F)	EGF_3min	This study (HEK293F) 3min	Q8NDT2_T532	-0.0206306585076312	22.64490495761876	-0.4641110531750955	0.6491317684823128	0.7437795905641023	T	Q8NDT2	RBM15B	T532	RBM15B_T532	3
This study (HEK293F)	EGF_3min	This study (HEK293F) 3min	Q8IYD8_S1437	0.0179225895080996	19.239051108305084	0.4640788654755013	0.649154311701488	0.7437856812027293	S	Q8IYD8	FANCM	S1437	FANCM_S1437	3
This study (HEK293F)	EGF_3min	This study (HEK293F) 3min	P45880_T113	0.0210023402970129	18.356484222694203	0.4640357835931024	0.6491844854061588	0.7438005141161695	T	P45880	VDAC2	T113	VDAC2_T113	3
This study (HEK293F)	EGF_3min	This study (HEK293F) 3min	Q96DA6_S70	-0.0759948914975439	18.906091091799382	-0.4638404461220127	0.6493213038880199	0.7439375308245462	S	Q96DA6	DNAJC19	S70	DNAJC19_S70	3
This study (HEK293F)	EGF_3min	This study (HEK293F) 3min	Q13435_S307	-0.0229867412200697	21.70845806693679	-0.463692965815178	0.6494246108341364	0.7440194352507689	S	Q13435	SF3B2	S307	SF3B2_S307	3
This study (HEK293F)	EGF_3min	This study (HEK293F) 3min	Q93008_S1600	0.0291795845696611	24.917701643058653	0.4636891875217956	0.6494272575491089	0.7440194352507689	S	Q93008	USP9X	S1600	USP9X_S1600	3
This study (HEK293F)	EGF_3min	This study (HEK293F) 3min	Q14687_S84	0.0225499386788534	19.37908028280699	0.4636547860177597	0.6494513562131092	0.7440273006725251	S	Q14687	GSE1	S84	GSE1_S84	3
This study (HEK293F)	EGF_3min	This study (HEK293F) 3min	P23508_S485	-0.0353400151900373	16.330027376230245	-0.4635842658776082	0.6495007576752643	0.744064152409899	S	P23508	MCC	S485	MCC_S485	3
This study (HEK293F)	EGF_3min	This study (HEK293F) 3min	P78527_S2624	-0.0487646310632072	17.637644854820994	-0.4635086311105922	0.6495537439723702	0.7440979534769475	S	P78527	PRKDC	S2624	PRKDC_S2624	3
This study (HEK293F)	EGF_3min	This study (HEK293F) 3min	P29323_S586	0.0651018963946228	18.23775347693164	0.4634929457415776	0.6495647326769045	0.7440979534769475	S	P29323	EPHB2	S586	EPHB2_S586	3
This study (HEK293F)	EGF_3min	This study (HEK293F) 3min	Q1KMD3_S587	-0.0176335861858945	17.836320190336608	-0.4634626013509952	0.6495859912956718	0.7441025627009641	S	Q1KMD3	HNRNPUL2	S587	HNRNPUL2_S587	3
This study (HEK293F)	EGF_3min	This study (HEK293F) 3min	O94818_S602	-0.0227563399253654	17.300228379967983	-0.4634188304650599	0.6496166567779251	0.7441179469828377	S	O94818	NOL4	S602	NOL4_S602	3
This study (HEK293F)	EGF_3min	This study (HEK293F) 3min	Q9H9J4_S1222	0.0732180675640385	21.60752171109729	0.4632036189148247	0.649767441528164	0.744263363887078	S	Q9H9J4	USP42	S1222	USP42_S1222	3
This study (HEK293F)	EGF_3min	This study (HEK293F) 3min	P13639_S500	-0.0289333965716593	18.17387461459249	-0.4631884307961409	0.649778083452903	0.744263363887078	S	P13639	EEF2	S500	EEF2_S500	3
This study (HEK293F)	EGF_3min	This study (HEK293F) 3min	Q02241_T893	-0.0256670511355601	18.02763978637012	-0.4631140541072321	0.649830198424783	0.744303310521345	T	Q02241	KIF23	T893	KIF23_T893	3
This study (HEK293F)	EGF_3min	This study (HEK293F) 3min	Q9P0P0_S70	0.016010892703985	20.277376576803217	0.4628627094294921	0.6500063269822449	0.7444852941008474	S	Q9P0P0	RNF181	S70	RNF181_S70	3
This study (HEK293F)	EGF_3min	This study (HEK293F) 3min	Q5QP82_S89	-0.0157111315282385	18.557528731603604	-0.4627406156712205	0.650091891359483	0.7445635430166149	S	Q5QP82	DCAF10	S89	DCAF10_S89	3
This study (HEK293F)	EGF_3min	This study (HEK293F) 3min	O75376_S2084	-0.02500968243735	17.83560443841578	-0.4626409782122068	0.6501617219298006	0.7446237680079903	S	O75376	NCOR1	S2084	NCOR1_S2084	3
This study (HEK293F)	EGF_3min	This study (HEK293F) 3min	Q13796_S851	-0.0218100337526792	18.866321597045687	-0.4624047825075538	0.6503272723901321	0.7447936139363246	S	Q13796	SHROOM2	S851	SHROOM2_S851	3
This study (HEK293F)	EGF_3min	This study (HEK293F) 3min	P49454_S3179	-0.0285720408583607	20.1412774268252	-0.4623027862920426	0.6503987677974112	0.7448460614996573	S	P49454	CENPF	S3179	CENPF_S3179	3
This study (HEK293F)	EGF_3min	This study (HEK293F) 3min	Q13111_S65	0.0300301702156104	22.395042792401394	0.4622902262938299	0.6504075721160207	0.7448460614996573	S	Q13111	CHAF1A	S65	CHAF1A_S65	3
This study (HEK293F)	EGF_3min	This study (HEK293F) 3min	Q96G01_S548	0.0175383549287033	20.180188779343165	0.4622392059082806	0.6504433369831677	0.7448672616352692	S	Q96G01	BICD1	S548	BICD1_S548	3
This study (HEK293F)	EGF_3min	This study (HEK293F) 3min	Q03468_S1146	0.0297379766017904	19.96567877037202	0.4620096504847327	0.6506042643965018	0.7450317890577308	S	Q03468	ERCC6	S1146	ERCC6_S1146	3
This study (HEK293F)	EGF_3min	This study (HEK293F) 3min	Q6NSJ2_S254	0.0148020788170022	20.58206732556291	0.4618512735284671	0.6507153033519715	0.7451232494010033	S	Q6NSJ2	PHLDB3	S254	PHLDB3_S254	3
This study (HEK293F)	EGF_3min	This study (HEK293F) 3min	Q9UPN7_S530	-0.0256812858890143	25.069197671024344	-0.4618465003198648	0.6507186500073059	0.7451232494010033	S	Q9UPN7	PPP6R1	S530	PPP6R1_S530	3
This study (HEK293F)	EGF_3min	This study (HEK293F) 3min	P54198_T554	0.0264168843007439	19.71004983585312	0.4617925343416914	0.6507564878891718	0.7451468136355153	T	P54198	HIRA	T554	HIRA_T554	3
This study (HEK293F)	EGF_3min	This study (HEK293F) 3min	Q8NF91_S5875	0.0227580011437247	18.381671340573195	0.4615599365420617	0.650919583608091	0.7453137989363953	S	Q8NF91	SYNE1	S5875	SYNE1_S5875	3
This study (HEK293F)	EGF_3min	This study (HEK293F) 3min	Q96ST2_S250	-0.0224174042855374	22.55624853347243	-0.4615082428968335	0.6509558332788394	0.7453227761074939	S	Q96ST2	IWS1	S250	IWS1_S250	3
This study (HEK293F)	EGF_3min	This study (HEK293F) 3min	Q04837_S67	-0.0354035732474145	16.1918177762106	-0.4614995199061085	0.650961950281683	0.7453227761074939	S	Q04837	SSBP1	S67	SSBP1_S67	3
This study (HEK293F)	EGF_3min	This study (HEK293F) 3min	Q9P0K7_S419	0.0145154685586561	20.672964999600463	0.4613629851574085	0.6510576987343242	0.7453890635248005	S	Q9P0K7	RAI14	S419	RAI14_S419	3
This study (HEK293F)	EGF_3min	This study (HEK293F) 3min	Q9BQG0_S1259	-0.0419783164897857	20.873708368121694	-0.4613502629226499	0.6510666208467323	0.7453890635248005	S	Q9BQG0	MYBBP1A	S1259	MYBBP1A_S1259	3
This study (HEK293F)	EGF_3min	This study (HEK293F) 3min	Q96ST2_S235	-0.0360581635386267	27.335211796887005	-0.4613431063928901	0.6510716397503996	0.7453890635248005	S	Q96ST2	IWS1	S235	IWS1_S235	3
This study (HEK293F)	EGF_3min	This study (HEK293F) 3min	Q9H773_S169	0.0351038867338999	20.950338567515868	0.4612895839003653	0.6511091758460315	0.7454122708415508	S	Q9H773	DCTPP1	S169	DCTPP1_S169	3
This study (HEK293F)	EGF_3min	This study (HEK293F) 3min	Q96CB8_S127	0.0304955773909849	15.87546188894072	0.4611844895326524	0.6511828828750279	0.7454768855632395	S	Q96CB8	INTS12	S127	INTS12_S127	3
This study (HEK293F)	EGF_3min	This study (HEK293F) 3min	Q5UIP0_S1525	0.0282755700528625	17.175091536611554	0.4610653740938941	0.6512664280007378	0.7455527592539601	S	Q5UIP0	RIF1	S1525	RIF1_S1525	3
This study (HEK293F)	EGF_3min	This study (HEK293F) 3min	Q14690_S397	-0.0319372070337351	17.403277076543496	-0.4610269357232531	0.6512933889147567	0.7455638545142704	S	Q14690	PDCD11	S397	PDCD11_S397	3
This study (HEK293F)	EGF_3min	This study (HEK293F) 3min	Q9NTJ3_S41	-0.0258658552351178	25.705291955125205	-0.4609907010191625	0.6513188046230349	0.7455731803689392	S	Q9NTJ3	SMC4	S41	SMC4_S41	3
This study (HEK293F)	EGF_3min	This study (HEK293F) 3min	A6QL64_S863	-0.0224328256905561	15.278835035277218	-0.4609599698141217	0.6513403604224443	0.7455780873579184	S	A6QL64	ANKRD36	S863	ANKRD36_S863	3
This study (HEK293F)	EGF_3min	This study (HEK293F) 3min	P14373_S128	0.0268484055156736	15.9173516162598	0.4609280727144703	0.6513627343551219	0.7455839305649301	S	P14373	TRIM27	S128	TRIM27_S128	3
This study (HEK293F)	EGF_3min	This study (HEK293F) 3min	P54253_Y247	-0.0303133916976889	15.916847428122924	-0.4608612588522975	0.6514096014562665	0.7456178088833969	Y	P54253	ATXN1	Y247	ATXN1_Y247	3
This study (HEK293F)	EGF_3min	This study (HEK293F) 3min	Q69YN4_S1766	0.038732041971869	15.913853201435398	0.4607899719500907	0.6514596078784431	0.745655278646445	S	Q69YN4	VIRMA	S1766	VIRMA_S1766	3
This study (HEK293F)	EGF_3min	This study (HEK293F) 3min	Q5T200_S198	-0.0336616120331321	24.571581158320857	-0.4606860484928821	0.6515325113234933	0.7457189534710241	S	Q5T200	ZC3H13	S198	ZC3H13_S198	3
This study (HEK293F)	EGF_3min	This study (HEK293F) 3min	Q7KZI7_S533	0.0447299561639695	19.66542084050948	0.4605438417336601	0.651632276869105	0.7458133694275684	S	Q7KZI7	MARK2	S533	MARK2_S533	3
This study (HEK293F)	EGF_3min	This study (HEK293F) 3min	Q9H1D9_S59	-0.0350544984062182	15.740484284073688	-0.4605136541732642	0.6516534559193656	0.7458178380792273	S	Q9H1D9	POLR3F	S59	POLR3F_S59	3
This study (HEK293F)	EGF_3min	This study (HEK293F) 3min	P42694_S1117	0.0213425961957014	19.685304454500447	0.4604557588387074	0.6516940751122262	0.7458445551610448	S	P42694	HELZ	S1117	HELZ_S1117	3
This study (HEK293F)	EGF_3min	This study (HEK293F) 3min	Q8N0Z3_T235	0.0306228235474321	22.21233935431181	0.4602628360677082	0.6518294373633471	0.7459704077877437	T	Q8N0Z3	SPICE1	T235	SPICE1_T235	3
This study (HEK293F)	EGF_3min	This study (HEK293F) 3min	Q5T0W9_S422	0.0181687019446599	20.987372082901803	0.4602334705207905	0.6518500425011651	0.7459704077877437	S	Q5T0W9	FAM83B	S422	FAM83B_S422	3
This study (HEK293F)	EGF_3min	This study (HEK293F) 3min	P17098_S239	-0.0511423614233734	14.454182578161404	-0.4602251574696061	0.6518558756336732	0.7459704077877437	S	P17098	ZNF8	S239	ZNF8_S239	3
This study (HEK293F)	EGF_3min	This study (HEK293F) 3min	Q8N5S9_S69	-0.0492937742509198	16.45073919723449	-0.4601332256524811	0.6519203842550998	0.7460099666632352	S	Q8N5S9	CAMKK1	S69	CAMKK1_S69	3
This study (HEK293F)	EGF_3min	This study (HEK293F) 3min	Q9NPI6_S539	-0.0289045481423109	18.309758693638624	-0.4601204535402346	0.6519293466822653	0.7460099666632352	S	Q9NPI6	DCP1A	S539	DCP1A_S539	3
This study (HEK293F)	EGF_3min	This study (HEK293F) 3min	Q9Y6J0_T1795	0.0432223572612748	16.064513402565627	0.4601020212571334	0.6519422810535012	0.7460099666632352	T	Q9Y6J0	CABIN1	T1795	CABIN1_T1795	3
This study (HEK293F)	EGF_3min	This study (HEK293F) 3min	Q13951_S159	-0.0650288930715259	16.036707906843436	-0.4599702138866162	0.6520347767785726	0.7460960338352574	S	Q13951	CBFB	S159	CBFB_S159	3
This study (HEK293F)	EGF_3min	This study (HEK293F) 3min	Q14151_S563	-0.0270141766890361	22.76138612551512	-0.4598112347915501	0.6521463480833116	0.7462039232521175	S	Q14151	SAFB2	S563	SAFB2_S563	3
This study (HEK293F)	EGF_3min	This study (HEK293F) 3min	Q86YC2_S209	0.045711917735943	17.94548484398265	0.4597451812430849	0.6521927068914655	0.7462371909822205	S	Q86YC2	PALB2	S209	PALB2_S209	3
This study (HEK293F)	EGF_3min	This study (HEK293F) 3min	Q9P2R6_S142	0.029270260385644	17.693931596639445	0.4596277400535483	0.6522751350891026	0.7463117263565199	S	Q9P2R6	RERE	S142	RERE_S142	3
This study (HEK293F)	EGF_3min	This study (HEK293F) 3min	O14617_S829	0.0297908978148484	25.390814377346725	0.4595606561140068	0.6523222212496674	0.7463458216571656	S	O14617	AP3D1	S829	AP3D1_S829	3
This study (HEK293F)	EGF_3min	This study (HEK293F) 3min	O75131_S197	0.0232434539116948	15.950498751269178	0.4593870239065815	0.6524441006345509	0.7464654865591505	S	O75131	CPNE3	S197	CPNE3_S197	3
This study (HEK293F)	EGF_3min	This study (HEK293F) 3min	P04150_T8	-0.0319832179142061	17.96452902746056	-0.4593467142018481	0.6524723970887609	0.746478079124206	T	P04150	NR3C1	T8	NR3C1_T8	3
This study (HEK293F)	EGF_3min	This study (HEK293F) 3min	Q15021_T1388	-0.0290350860578456	17.89071719057726	-0.4590947294269764	0.6526492968890532	0.7466606800542683	T	Q15021	NCAPD2	T1388	NCAPD2_T1388	3
This study (HEK293F)	EGF_3min	This study (HEK293F) 3min	P18583_S160	0.0401357450298078	16.162017314312273	0.4589552486098427	0.6527472252639668	0.7467331399985825	S	P18583	SON	S160	SON_S160	3
This study (HEK293F)	EGF_3min	This study (HEK293F) 3min	P18583_S163	0.0401357450298078	16.162017314312273	0.4589552486098427	0.6527472252639668	0.7467331399985825	S	P18583	SON	S163	SON_S163	3
This study (HEK293F)	EGF_3min	This study (HEK293F) 3min	A4D2B0_S252	-0.0320612100050503	17.274978363678436	-0.4588100032578671	0.6528492078767434	0.7468134809132948	S	A4D2B0	MBLAC1	S252	MBLAC1_S252	3
This study (HEK293F)	EGF_3min	This study (HEK293F) 3min	P42356_S1424	-0.0163019650161899	17.72219621781737	-0.458805955936053	0.6528520497667478	0.7468134809132948	S	P42356	PI4KA	S1424	PI4KA_S1424	3
This study (HEK293F)	EGF_3min	This study (HEK293F) 3min	Q8NB78_S247	-0.0171755573967153	23.27713981659006	-0.458702456461564	0.6529247254181703	0.7468723291740343	S	Q8NB78	KDM1B	S247	KDM1B_S247	3
This study (HEK293F)	EGF_3min	This study (HEK293F) 3min	Q93008_S1853	0.0262733127901348	15.512394069282069	0.4586834210173149	0.6529380921930966	0.7468723291740343	S	Q93008	USP9X	S1853	USP9X_S1853	3
This study (HEK293F)	EGF_3min	This study (HEK293F) 3min	Q8N4C8_S682	0.0202537825327304	18.75988678437446	0.4586085853368765	0.6529906433350399	0.7469126516186783	S	Q8N4C8	MINK1	S682	MINK1_S682	3
This study (HEK293F)	EGF_3min	This study (HEK293F) 3min	Q9ULD4_S713	-0.0242035071175266	18.531767386314066	-0.4585313011690983	0.6530449158446436	0.746954940832847	S	Q9ULD4	BRPF3	S713	BRPF3_S713	3
This study (HEK293F)	EGF_3min	This study (HEK293F) 3min	P78559_S986	-0.0222244364362467	22.200523060531665	-0.4584978961989348	0.6530683749822553	0.7469619843029617	S	P78559	MAP1A	S986	MAP1A_S986	3
This study (HEK293F)	EGF_3min	This study (HEK293F) 3min	O14613_T90	-0.0387154087379073	16.837687454062884	-0.4584263095011316	0.653118649078426	0.7469886843079782	T	O14613	CDC42EP2	T90	CDC42EP2_T90	3
This study (HEK293F)	EGF_3min	This study (HEK293F) 3min	Q15287_S10	0.0275298167383226	21.229268897400747	0.4584153834389647	0.6531263224149225	0.7469886843079782	S	Q15287	RNPS1	S10	RNPS1_S10	3
This study (HEK293F)	EGF_3min	This study (HEK293F) 3min	Q9Y2X3_T350	0.036933765414858	16.202050949922246	0.4583171824000993	0.6531952904854887	0.747047774077364	T	Q9Y2X3	NOP58	T350	NOP58_T350	3
This study (HEK293F)	EGF_3min	This study (HEK293F) 3min	Q9Y266_S139	-0.0221470538562797	25.33492039895136	-0.4579810762388124	0.6534313676036865	0.7472889517913216	S	Q9Y266	NUDC	S139	NUDC_S139	3
This study (HEK293F)	EGF_3min	This study (HEK293F) 3min	Q9NRX5_S351	0.0169787706326083	17.587495205771475	0.4579676678326166	0.653440786307175	0.7472889517913216	S	Q9NRX5	SERINC1	S351	SERINC1_S351	3
This study (HEK293F)	EGF_3min	This study (HEK293F) 3min	Q96N64_S119	-0.0214878024932048	20.79513532618192	-0.4579176507242858	0.6534759212440031	0.7473093376364419	S	Q96N64	PWWP2A	S119	PWWP2A_S119	3
This study (HEK293F)	EGF_3min	This study (HEK293F) 3min	O95425_S221	-0.0266430394487855	19.91699192486413	-0.4578165559883055	0.6535469386710449	0.7473707562161279	S	O95425	SVIL	S221	SVIL_S221	3
This study (HEK293F)	EGF_3min	This study (HEK293F) 3min	P42695_T516	-0.0447925970313143	20.176035508608702	-0.4577326537876388	0.6536058812421728	0.7474183635743495	T	P42695	NCAPD3	T516	NCAPD3_T516	3
This study (HEK293F)	EGF_3min	This study (HEK293F) 3min	Q15907_S190	-0.0245753539358233	19.445369583462984	-0.4576028591455896	0.6536970686386806	0.7475028403805063	S	Q15907	RAB11B	S190	RAB11B_S190	3
This study (HEK293F)	EGF_3min	This study (HEK293F) 3min	Q9NYV4_S379	0.0412410489918286	14.735392990234116	0.4574986474199475	0.65377028684445	0.7475667654798391	S	Q9NYV4	CDK12	S379	CDK12_S379	3
This study (HEK293F)	EGF_3min	This study (HEK293F) 3min	P78559_S2074	0.0169568148445442	21.355514905296747	0.4573505460448711	0.6538743478298803	0.7476659540549618	S	P78559	MAP1A	S2074	MAP1A_S2074	3
This study (HEK293F)	EGF_3min	This study (HEK293F) 3min	Q6NV75_S229	0.0221245882953731	19.8275270628758	0.4572432384419642	0.6539497503744374	0.7477323690422406	S	Q6NV75	GPR153	S229	GPR153_S229	3
This study (HEK293F)	EGF_3min	This study (HEK293F) 3min	Q96ST2_S248	-0.0228198912821468	22.50138766438156	-0.4571187013374228	0.6540372645631709	0.7478126287142568	S	Q96ST2	IWS1	S248	IWS1_S248	3
This study (HEK293F)	EGF_3min	This study (HEK293F) 3min	P33981_S837	0.0203568398304128	17.571121803122754	0.4570621520769248	0.6540770043500412	0.7478382613227584	S	P33981	TTK	S837	TTK_S837	3
This study (HEK293F)	EGF_3min	This study (HEK293F) 3min	P18583_S283	-0.0228747433504494	23.52011135582111	-0.4569115496641422	0.6541828449139431	0.7479394668268253	S	P18583	SON	S283	SON_S283	3
This study (HEK293F)	EGF_3min	This study (HEK293F) 3min	O95613_S2433	-0.0339030888949096	16.999465543543202	-0.4568802283935785	0.6542048578799442	0.7479448278502426	S	O95613	PCNT	S2433	PCNT_S2433	3
This study (HEK293F)	EGF_3min	This study (HEK293F) 3min	Q2WGJ9_S847	0.0367572999414758	15.551974421305724	0.4568444448908406	0.6542300073617127	0.7479537744368865	S	Q2WGJ9	FER1L6	S847	FER1L6_S847	3
This study (HEK293F)	EGF_3min	This study (HEK293F) 3min	P07900_S263	-0.0275160043639886	30.63153510263749	-0.45681725408147	0.6542491179868111	0.7479558167605608	S	P07900	HSP90AA1	S263	HSP90AA1_S263	3
This study (HEK293F)	EGF_3min	This study (HEK293F) 3min	Q9UPT8_S1108	0.0198708505008227	19.92279721270201	0.4567918820544706	0.6542669505348996	0.7479563978815271	S	Q9UPT8	ZC3H4	S1108	ZC3H4_S1108	3
This study (HEK293F)	EGF_3min	This study (HEK293F) 3min	Q9BQ89_S229	-0.0384954051782351	16.29118464598793	-0.4566417624984644	0.6543724654388678	0.7480556574086462	S	Q9BQ89	FAM110A	S229	FAM110A_S229	3
This study (HEK293F)	EGF_3min	This study (HEK293F) 3min	Q9BXF6_S361	-0.0203449307328433	20.30466889067807	-0.4566190503871229	0.6543884298190983	0.7480556574086462	S	Q9BXF6	RAB11FIP5	S361	RAB11FIP5_S361	3
This study (HEK293F)	EGF_3min	This study (HEK293F) 3min	Q9C0F0_S773	0.0379230510892476	18.64607425926752	0.4565248156571035	0.6544546694241908	0.7481115702750937	S	Q9C0F0	ASXL3	S773	ASXL3_S773	3
This study (HEK293F)	EGF_3min	This study (HEK293F) 3min	Q86X10_T730	0.0186341342715046	17.94647321206887	0.4564804943865743	0.654485824828075	0.7481273762543635	T	Q86X10	RALGAPB	T730	RALGAPB_T730	3
This study (HEK293F)	EGF_3min	This study (HEK293F) 3min	Q86YH2_S114	0.0594842609499011	20.65288529618666	0.4564085780704871	0.6545363794339538	0.7481616490315481	S	Q86YH2	ZNF280B	S114	ZNF280B_S114	3
This study (HEK293F)	EGF_3min	This study (HEK293F) 3min	Q9Y4F1_S445	0.0218534521356126	16.62719719415821	0.4563885400975362	0.6545504657251966	0.7481616490315481	S	Q9Y4F1	FARP1	S445	FARP1_S445	3
This study (HEK293F)	EGF_3min	This study (HEK293F) 3min	Q9NU22_S4716	-0.0273589349687028	19.70209808419376	-0.4563427018138648	0.6545826896242625	0.7481786737044425	S	Q9NU22	MDN1	S4716	MDN1_S4716	3
This study (HEK293F)	EGF_3min	This study (HEK293F) 3min	P09661_S197	0.0197724322361807	20.568377157598302	0.4562291676322781	0.6546625061787258	0.7482500937618548	S	P09661	SNRPA1	S197	SNRPA1_S197	3
This study (HEK293F)	EGF_3min	This study (HEK293F) 3min	Q9C0D4_S836	0.046113627899885	17.63554115666267	0.4561562143852558	0.6547137959062536	0.7482889060081163	S	Q9C0D4	ZNF518B	S836	ZNF518B_S836	3
This study (HEK293F)	EGF_3min	This study (HEK293F) 3min	Q8WXX7_S1250	-0.0282530820169739	19.519047371569474	-0.4558256460124799	0.6549462242450912	0.7485347386053994	S	Q8WXX7	AUTS2	S1250	AUTS2_S1250	3
This study (HEK293F)	EGF_3min	This study (HEK293F) 3min	Q9ULL5_S1104	0.035026378360186	20.748597905975128	0.4557185445728387	0.65502153701794	0.7485960050014113	S	Q9ULL5	PRR12	S1104	PRR12_S1104	3
This study (HEK293F)	EGF_3min	This study (HEK293F) 3min	Q53HL2_S219	0.029661183938515	23.173694365919115	0.4557000983008203	0.6550345086613081	0.7485960050014113	S	Q53HL2	CDCA8	S219	CDCA8_S219	3
This study (HEK293F)	EGF_3min	This study (HEK293F) 3min	Q5VWG9_S183	-0.041126072195567	21.61187998355418	-0.4556201873733125	0.6550907043236927	0.7486404105050718	S	Q5VWG9	TAF3	S183	TAF3_S183	3
This study (HEK293F)	EGF_3min	This study (HEK293F) 3min	Q6ZSR9_S93	-0.0490065332079545	24.215967117030377	-0.4554618563600583	0.6552020535986609	0.7487478417699467	S	Q6ZSR9		S93		3
This study (HEK293F)	EGF_3min	This study (HEK293F) 3min	P35249_S25	0.0248769093912386	20.43276817336166	0.4552708232721529	0.655336412462897	0.7488815614111092	S	P35249	RFC4	S25	RFC4_S25	3
This study (HEK293F)	EGF_3min	This study (HEK293F) 3min	Q9Y3Z3_T592	0.0338962010145387	22.24354214249473	0.4551645457050052	0.6554111657398689	0.7489112851178034	T	Q9Y3Z3	SAMHD1	T592	SAMHD1_T592	3
This study (HEK293F)	EGF_3min	This study (HEK293F) 3min	O95232_T429	-0.041327761826011	17.137314981997967	-0.4551617603779535	0.6554131249280961	0.7489112851178034	T	O95232	LUC7L3	T429	LUC7L3_T429	3
This study (HEK293F)	EGF_3min	This study (HEK293F) 3min	Q6BDS2_S928	0.0423286534562166	18.52779453284053	0.4551598590220924	0.6554144623359217	0.7489112851178034	S	Q6BDS2	BLTP3A	S928	BLTP3A_S928	3
This study (HEK293F)	EGF_3min	This study (HEK293F) 3min	Q8NI35_S351	-0.0496898222006549	14.62805091574178	-0.4550361020407059	0.6555015152305101	0.7489909334011393	S	Q8NI35	PATJ	S351	PATJ_S351	3
This study (HEK293F)	EGF_3min	This study (HEK293F) 3min	Q9Y6J0_S1771	-0.0278430020085593	18.6635638766422	-0.4547213513832746	0.655722939745889	0.7492042819114778	S	Q9Y6J0	CABIN1	S1771	CABIN1_S1771	3
This study (HEK293F)	EGF_3min	This study (HEK293F) 3min	Q9Y6J0_T1776	-0.0278430020085593	18.6635638766422	-0.4547213513832746	0.655722939745889	0.7492042819114778	T	Q9Y6J0	CABIN1	T1776	CABIN1_T1776	3
This study (HEK293F)	EGF_3min	This study (HEK293F) 3min	Q15583_S286	0.0242166858489198	19.799542710878978	0.4546266079249365	0.6557895975201179	0.7492606140397368	S	Q15583	TGIF1	S286	TGIF1_S286	3
This study (HEK293F)	EGF_3min	This study (HEK293F) 3min	O60826_T253	-0.0626698063944779	16.264423378892904	-0.4545669355940682	0.6558315821766455	0.7492887541055464	T	O60826	CCDC22	T253	CCDC22_T253	3
This study (HEK293F)	EGF_3min	This study (HEK293F) 3min	Q01167_S424	0.0182578085021845	22.134222795047418	0.4545248154189218	0.6558612180912713	0.7493027845957276	S	Q01167	FOXK2	S424	FOXK2_S424	3
This study (HEK293F)	EGF_3min	This study (HEK293F) 3min	Q9ULV3_T244	-0.0387137428233188	20.021972765664223	-0.4544868813311544	0.6558879091695268	0.7493134500406221	T	Q9ULV3	CIZ1	T244	CIZ1_T244	3
This study (HEK293F)	EGF_3min	This study (HEK293F) 3min	Q7Z460_S485	-0.0308977633609757	15.672212032530313	-0.4542706173868554	0.6560400854506054	0.7494638854752413	S	Q7Z460	CLASP1	S485	CLASP1_S485	3
This study (HEK293F)	EGF_3min	This study (HEK293F) 3min	Q9UHF7_S178	-0.0249111490670301	18.31379616993814	-0.4542504085793939	0.6560543063826793	0.7494638854752413	S	Q9UHF7	TRPS1	S178	TRPS1_S178	3
This study (HEK293F)	EGF_3min	This study (HEK293F) 3min	Q15599_S272	0.0210236657653908	20.24053792830325	0.4542118164674625	0.6560814640222223	0.7494750787875173	S	Q15599	NHERF2	S272	NHERF2_S272	3
This study (HEK293F)	EGF_3min	This study (HEK293F) 3min	P63279_S71	-0.0169523620008753	18.91638839406216	-0.4540204986180289	0.6562161036194905	0.749609050341788	S	P63279	UBE2I	S71	UBE2I_S71	3
This study (HEK293F)	EGF_3min	This study (HEK293F) 3min	P13861_S78	-0.023789168951815	27.373169876975737	-0.4538770053719382	0.6563170948074935	0.7497045785590729	S	P13861	PRKAR2A	S78	PRKAR2A_S78	3
This study (HEK293F)	EGF_3min	This study (HEK293F) 3min	Q5VWG9_S291	-0.024533043292461	20.13668174805765	-0.4538216159484783	0.656356079981433	0.7497292747339309	S	Q5VWG9	TAF3	S291	TAF3_S291	3
This study (HEK293F)	EGF_3min	This study (HEK293F) 3min	O43151_S363	-0.032757284319576	18.5127778636244	-0.4536712651502262	0.6564619077615107	0.7498104819094543	S	O43151	TET3	S363	TET3_S363	3
This study (HEK293F)	EGF_3min	This study (HEK293F) 3min	O43151_S369	-0.032757284319576	18.5127778636244	-0.4536712651502262	0.6564619077615107	0.7498104819094543	S	O43151	TET3	S369	TET3_S369	3
This study (HEK293F)	EGF_3min	This study (HEK293F) 3min	Q13563_S812	-0.0211018964010989	19.90635757063502	-0.4535794405099898	0.6565265443266104	0.7498489127279658	S	Q13563	PKD2	S812	PKD2_S812	3
This study (HEK293F)	EGF_3min	This study (HEK293F) 3min	O75381_S335	-0.0367454787009009	23.303211000620543	-0.4535672275496441	0.6565351414024027	0.7498489127279658	S	O75381	PEX14	S335	PEX14_S335	3
This study (HEK293F)	EGF_3min	This study (HEK293F) 3min	Q9H8W5_S72	-0.0188794515978578	17.749365449981333	-0.4535494462548796	0.6565476582883811	0.7498489127279658	S	Q9H8W5	TRIM45	S72	TRIM45_S72	3
This study (HEK293F)	EGF_3min	This study (HEK293F) 3min	Q9NQ84_S344	-0.0285250796212217	17.561544406879975	-0.4534239411531641	0.6566360088127643	0.7499299802788743	S	Q9NQ84	GPRC5C	S344	GPRC5C_S344	3
This study (HEK293F)	EGF_3min	This study (HEK293F) 3min	Q9Y4C1_S424	0.0285019381813995	16.16115951615448	0.4531559078122629	0.6568247111628105	0.7501229439148724	S	Q9Y4C1	KDM3A	S424	KDM3A_S424	3
This study (HEK293F)	EGF_3min	This study (HEK293F) 3min	Q92622_S266	0.018998892157434	19.742935405139665	0.4531115378952947	0.6568559510483034	0.7501229439148724	S	Q92622	RUBCN	S266	RUBCN_S266	3
This study (HEK293F)	EGF_3min	This study (HEK293F) 3min	O15234_T443	0.0239359565029531	18.17949274740652	0.4531062380891327	0.656859682569749	0.7501229439148724	T	O15234	CASC3	T443	CASC3_T443	3
This study (HEK293F)	EGF_3min	This study (HEK293F) 3min	O96013_S233	-0.0235485067849374	17.241614852290667	-0.4530852433995054	0.6568744647377955	0.7501229439148724	S	O96013	PAK4	S233	PAK4_S233	3
This study (HEK293F)	EGF_3min	This study (HEK293F) 3min	O60303_S460	-0.0183608735177394	19.684688368460705	-0.453039100720281	0.6569069538938002	0.7501402038566157	S	O60303	KATNIP	S460	KATNIP_S460	3
This study (HEK293F)	EGF_3min	This study (HEK293F) 3min	Q9Y4P3_S55	-0.0156981879111448	21.72255079236261	-0.4529850967048049	0.6569449791399429	0.7501478396894808	S	Q9Y4P3	TBL2	S55	TBL2_S55	3
This study (HEK293F)	EGF_3min	This study (HEK293F) 3min	Q9UKC9_T404	0.0213762370522907	18.887856525190468	0.4529802516715891	0.6569483906670514	0.7501478396894808	T	Q9UKC9	FBXL2	T404	FBXL2_T404	3
This study (HEK293F)	EGF_3min	This study (HEK293F) 3min	Q17RY0_S455	0.0604651841436592	18.549635452412176	0.4527134613625989	0.6571362575403832	0.7503259739264043	S	Q17RY0	CPEB4	S455	CPEB4_S455	3
This study (HEK293F)	EGF_3min	This study (HEK293F) 3min	Q6PKG0_T649	-0.0339672678938747	19.33051268250632	-0.4527093519317712	0.657139151482494	0.7503259739264043	T	Q6PKG0	LARP1	T649	LARP1_T649	3
This study (HEK293F)	EGF_3min	This study (HEK293F) 3min	P19388_S113	0.0357708887347385	15.556171704079658	0.4526784485099501	0.6571609144620412	0.750330979318863	S	P19388	POLR2E	S113	POLR2E_S113	3
This study (HEK293F)	EGF_3min	This study (HEK293F) 3min	Q9H6A9_T129	0.0220127070887521	21.72638900006987	0.4525796304051243	0.6572305068456923	0.7503905934985962	T	Q9H6A9	PCNX3	T129	PCNX3_T129	3
This study (HEK293F)	EGF_3min	This study (HEK293F) 3min	Q96PV6_S362	-0.0336904877026569	19.386499094493967	-0.4524691634957755	0.6573083067426853	0.7504563730407924	S	Q96PV6	LENG8	S362	LENG8_S362	3
This study (HEK293F)	EGF_3min	This study (HEK293F) 3min	Q8NF99_S182	0.0437721578542493	16.512849952872592	0.4524237862137399	0.657340266347423	0.7504563730407924	S	Q8NF99	ZNF397	S182	ZNF397_S182	3
This study (HEK293F)	EGF_3min	This study (HEK293F) 3min	Q8NF99_S185	0.0437721578542493	16.512849952872592	0.4524237862137399	0.657340266347423	0.7504563730407924	S	Q8NF99	ZNF397	S185	ZNF397_S185	3
This study (HEK293F)	EGF_3min	This study (HEK293F) 3min	Q96K62_T186	-0.037299007975406	18.09234997444736	-0.4523989415974918	0.6573577649137263	0.750456505959734	T	Q96K62	ZBTB45	T186	ZBTB45_T186	3
This study (HEK293F)	EGF_3min	This study (HEK293F) 3min	Q6UN15_S57	0.0249480416210836	19.650992237497444	0.4522741071008263	0.6574456915075741	0.7505370391905658	S	Q6UN15	FIP1L1	S57	FIP1L1_S57	3
This study (HEK293F)	EGF_3min	This study (HEK293F) 3min	Q02241_T622	-0.029743805190499	18.2810307435658	-0.452217887663872	0.657485291109956	0.7505623997456701	T	Q02241	KIF23	T622	KIF23_T622	3
This study (HEK293F)	EGF_3min	This study (HEK293F) 3min	Q3YEC7_S402	0.0211596729695564	21.532234528698	0.4520204727419813	0.6576243537586729	0.7507012995208203	S	Q3YEC7	RABL6	S402	RABL6_S402	3
This study (HEK293F)	EGF_3min	This study (HEK293F) 3min	Q5VUA4_S684	0.0204386568544379	19.301471652508905	0.4518575274707408	0.6577391451916847	0.7508121065658638	S	Q5VUA4	ZNF318	S684	ZNF318_S684	3
This study (HEK293F)	EGF_3min	This study (HEK293F) 3min	P49321_T390	0.0416732414164116	21.42635689869733	0.4518073857261853	0.6577744707588726	0.7508121065658638	T	P49321	NASP	T390	NASP_T390	3
This study (HEK293F)	EGF_3min	This study (HEK293F) 3min	Q96ST2_S289	-0.0299515392036653	25.9025549923876	-0.4517882295629212	0.6577879667686044	0.7508121065658638	S	Q96ST2	IWS1	S289	IWS1_S289	3
This study (HEK293F)	EGF_3min	This study (HEK293F) 3min	Q9HCE1_T160	0.035512764205297	18.571829724282534	0.4517807928676927	0.6577932061447676	0.7508121065658638	T	Q9HCE1	MOV10	T160	MOV10_T160	3
This study (HEK293F)	EGF_3min	This study (HEK293F) 3min	Q93075_S80	0.0447806693557701	16.351326714264115	0.4517592638523853	0.6578083740899701	0.7508121065658638	S	Q93075	TATDN2	S80	TATDN2_S80	3
This study (HEK293F)	EGF_3min	This study (HEK293F) 3min	Q52LW3_S1143	-0.0218835617664261	18.219451077379603	-0.4515584932073476	0.657949831508253	0.7509537109878477	S	Q52LW3	ARHGAP29	S1143	ARHGAP29_S1143	3
This study (HEK293F)	EGF_3min	This study (HEK293F) 3min	Q9HCK8_S2008	-0.1004043647808856	19.710738168567016	-0.4515071729496835	0.6579859925003926	0.7509751305966995	S	Q9HCK8	CHD8	S2008	CHD8_S2008	3
This study (HEK293F)	EGF_3min	This study (HEK293F) 3min	O75376_S172	-0.0190526949013616	20.716144509078145	-0.4514478825425002	0.6580277704716005	0.7510029596960237	S	O75376	NCOR1	S172	NCOR1_S172	3
This study (HEK293F)	EGF_3min	This study (HEK293F) 3min	Q5T481_S865	0.0290403802372836	21.50825568333677	0.4514121411877198	0.6580529555739719	0.7510094851447823	S	Q5T481	RBM20	S865	RBM20_S865	3
This study (HEK293F)	EGF_3min	This study (HEK293F) 3min	Q9BRK4_S105	0.0211620835906103	19.8531194179034	0.4513791852359942	0.6580761783241023	0.7510094851447823	S	Q9BRK4	LZTS2	S105	LZTS2_S105	3
This study (HEK293F)	EGF_3min	This study (HEK293F) 3min	Q96SU4_S326	-0.023573343768934	22.470175983234743	-0.4513657114011709	0.6580856729049289	0.7510094851447823	S	Q96SU4	OSBPL9	S326	OSBPL9_S326	3
This study (HEK293F)	EGF_3min	This study (HEK293F) 3min	Q3T8J9_S2099	-0.0209655511529973	18.313157781983804	-0.4511770573255946	0.658218617779754	0.7511044117341522	S	Q3T8J9	GON4L	S2099	GON4L_S2099	3
This study (HEK293F)	EGF_3min	This study (HEK293F) 3min	Q3T8J9_T2106	-0.0209655511529973	18.313157781983804	-0.4511770573255946	0.658218617779754	0.7511044117341522	T	Q3T8J9	GON4L	T2106	GON4L_T2106	3
This study (HEK293F)	EGF_3min	This study (HEK293F) 3min	Q8ND24_S154	-0.0201559554664356	20.862098082882525	-0.4511736124657908	0.658221045489453	0.7511044117341522	S	Q8ND24	RNF214	S154	RNF214_S154	3
This study (HEK293F)	EGF_3min	This study (HEK293F) 3min	O95295_S133	0.0340522995640313	23.89687170255189	0.4511134697331952	0.6582634307550375	0.7511132946201327	S	O95295	SNAPIN	S133	SNAPIN_S133	3
This study (HEK293F)	EGF_3min	This study (HEK293F) 3min	Q9UPA5_S2558	-0.0227746499188263	17.397251461405855	-0.4511107296094485	0.6582653618712357	0.7511132946201327	S	Q9UPA5	BSN	S2558	BSN_S2558	3
This study (HEK293F)	EGF_3min	This study (HEK293F) 3min	O60763_S952	-0.0184611760500779	19.20550486559027	-0.4510885091390774	0.6582810219538745	0.7511132946201327	S	O60763	USO1	S952	USO1_S952	3
This study (HEK293F)	EGF_3min	This study (HEK293F) 3min	O94776_S52	0.0253329265934212	18.138454214594628	0.4508170208719704	0.6584723691558048	0.7513052332679898	S	O94776	MTA2	S52	MTA2_S52	3
This study (HEK293F)	EGF_3min	This study (HEK293F) 3min	P22059_S222	-0.0454150621866489	16.173140087613287	-0.4508004603557457	0.6584840419433162	0.7513052332679898	S	P22059	OSBP	S222	OSBP_S222	3
This study (HEK293F)	EGF_3min	This study (HEK293F) 3min	Q6ZU65_S1093	-0.0232609966475543	19.4518391257499	-0.4507640647704146	0.6585096959302374	0.7513146484525269	S	Q6ZU65	UBN2	S1093	UBN2_S1093	3
This study (HEK293F)	EGF_3min	This study (HEK293F) 3min	Q14676_T1485	0.0197283144715996	21.4896372712602	0.4504697282629504	0.6587171797959678	0.7515315131470618	T	Q14676	MDC1	T1485	MDC1_T1485	3
This study (HEK293F)	EGF_3min	This study (HEK293F) 3min	Q5UAW9_T335	0.0565617292698874	16.54741621494384	0.4503781972040483	0.6587817078227277	0.7515556255513357	T	Q5UAW9	GPR157	T335	GPR157_T335	3
This study (HEK293F)	EGF_3min	This study (HEK293F) 3min	P06733_S79	-0.0429771422819591	19.222847962098776	-0.4503730606600177	0.6587853290923054	0.7515556255513357	S	P06733	ENO1	S79	ENO1_S79	3
This study (HEK293F)	EGF_3min	This study (HEK293F) 3min	O95251_S205	0.0311300343938647	17.66802508137631	0.450365673441566	0.6587905371054408	0.7515556255513357	S	O95251	KAT7	S205	KAT7_S205	3
This study (HEK293F)	EGF_3min	This study (HEK293F) 3min	Q96T23_S604	0.0370421136774545	24.02825975882043	0.4502870382492821	0.6588459763021226	0.7515990112790741	S	Q96T23	RSF1	S604	RSF1_S604	3
This study (HEK293F)	EGF_3min	This study (HEK293F) 3min	Q92574_T553	0.0452678998985724	16.16098256339065	0.450150384076981	0.6589423248134351	0.7516748251287492	T	Q92574	TSC1	T553	TSC1_T553	3
This study (HEK293F)	EGF_3min	This study (HEK293F) 3min	Q9P1Y5_S635	0.0280049620218356	16.989852352465363	0.4501433918673366	0.6589472548634108	0.7516748251287492	S	Q9P1Y5	CAMSAP3	S635	CAMSAP3_S635	3
This study (HEK293F)	EGF_3min	This study (HEK293F) 3min	Q9Y6R4_S1252	0.0425717172259823	22.4754115129947	0.4501178143858628	0.658965289110157	0.7516755367920399	S	Q9Y6R4	MAP3K4	S1252	MAP3K4_S1252	3
This study (HEK293F)	EGF_3min	This study (HEK293F) 3min	Q8IZD0_S49	-0.0192236193687058	19.14860657458508	-0.4500446503107245	0.6590168770595568	0.7517145218010385	S	Q8IZD0	SAMD14	S49	SAMD14_S49	3
This study (HEK293F)	EGF_3min	This study (HEK293F) 3min	Q5SSJ5_S249	-0.0167933156190542	22.034386669499	-0.449979067822537	0.6590631207544949	0.7517474089311924	S	Q5SSJ5	HP1BP3	S249	HP1BP3_S249	3
This study (HEK293F)	EGF_3min	This study (HEK293F) 3min	Q9H4G0_S650	0.0193962285955144	21.89376010979836	0.4498120339100047	0.6591809066244465	0.7518463886620396	S	Q9H4G0	EPB41L1	S650	EPB41L1_S650	3
This study (HEK293F)	EGF_3min	This study (HEK293F) 3min	O60293_S949	-0.0202747890383534	23.12244710516796	-0.4498066181553732	0.6591847257614347	0.7518463886620396	S	O60293	ZFC3H1	S949	ZFC3H1_S949	3
This study (HEK293F)	EGF_3min	This study (HEK293F) 3min	Q15735_S990	0.0407999867712653	19.412038955537923	0.449716232452349	0.6592484663159319	0.7518803287486344	S	Q15735	INPP5J	S990	INPP5J_S990	3
This study (HEK293F)	EGF_3min	This study (HEK293F) 3min	Q02880_S371	0.0355098965191515	16.602144892929886	0.4497150316844869	0.6592493131231657	0.7518803287486344	S	Q02880	TOP2B	S371	TOP2B_S371	3
This study (HEK293F)	EGF_3min	This study (HEK293F) 3min	Q16623_S14	-0.0243375116797466	19.18683059553864	-0.4496333151931745	0.6593069424742986	0.7519261922650403	S	Q16623	STX1A	S14	STX1A_S14	3
This study (HEK293F)	EGF_3min	This study (HEK293F) 3min	Q14157_S116	-0.0333897115160795	20.130817563820788	-0.4495401022490478	0.659372682248253	0.7519813028868128	S	Q14157	UBAP2L	S116	UBAP2L_S116	3
This study (HEK293F)	EGF_3min	This study (HEK293F) 3min	Q14839_T1540	-0.0451140047589433	18.7806084666711	-0.4493323219218749	0.6595192327485039	0.7521285687221699	T	Q14839	CHD4	T1540	CHD4_T1540	3
This study (HEK293F)	EGF_3min	This study (HEK293F) 3min	Q9Y3Q8_S306	-0.0216471259560471	18.3657761149364	-0.4493074481472139	0.6595367775497296	0.7521287100539376	S	Q9Y3Q8	TSC22D4	S306	TSC22D4_S306	3
This study (HEK293F)	EGF_3min	This study (HEK293F) 3min	Q96HH9_S58	0.0208187397678472	19.459476675966293	0.4492630123866444	0.6595681209772519	0.7521445867689348	S	Q96HH9	GRAMD2B	S58	GRAMD2B_S58	3
This study (HEK293F)	EGF_3min	This study (HEK293F) 3min	Q96JM2_S2402	0.0164819586706101	17.95140951290724	0.4491795456590366	0.6596269972594129	0.7521918591605581	S	Q96JM2	ZNF462	S2402	ZNF462_S2402	3
This study (HEK293F)	EGF_3min	This study (HEK293F) 3min	P11474_S27	-0.0170811595317523	21.796192559435312	-0.4490886568800237	0.6596911115949935	0.7522451020020666	S	P11474	ESRRA	S27	ESRRA_S27	3
This study (HEK293F)	EGF_3min	This study (HEK293F) 3min	Q96ST2_S27	0.0322287795739697	18.42984803405606	0.4490519686178862	0.6597169928363216	0.7522547460242281	S	Q96ST2	IWS1	S27	IWS1_S27	3
This study (HEK293F)	EGF_3min	This study (HEK293F) 3min	O43741_T40	0.0507143757095107	21.007732606022543	0.4488951748766563	0.6598276059265602	0.75233201851257	T	O43741	PRKAB2	T40	PRKAB2_T40	3
This study (HEK293F)	EGF_3min	This study (HEK293F) 3min	Q92613_S566	-0.0235931240155657	19.84660048027095	-0.4488914356545906	0.6598302439309872	0.75233201851257	S	Q92613	JADE3	S566	JADE3_S566	3
This study (HEK293F)	EGF_3min	This study (HEK293F) 3min	Q96QU8_S208	0.0570648394726411	20.88433258790277	0.4488515897529203	0.6598583553254452	0.75233201851257	S	Q96QU8	XPO6	S208	XPO6_S208	3
This study (HEK293F)	EGF_3min	This study (HEK293F) 3min	P23508_S828	-0.0414251090622883	18.89494909290763	-0.4488495605382951	0.6598597869561582	0.75233201851257	S	P23508	MCC	S828	MCC_S828	3
This study (HEK293F)	EGF_3min	This study (HEK293F) 3min	Q15906_S127	0.0293350713959945	21.09182490933287	0.4488324089249105	0.6598718876414973	0.75233201851257	S	Q15906	VPS72	S127	VPS72_S127	3
This study (HEK293F)	EGF_3min	This study (HEK293F) 3min	Q15070_T402	-0.0360291881987357	15.89561230858056	-0.4486761235993409	0.6599821534757329	0.7524197386412645	T	Q15070	OXA1L	T402	OXA1L_T402	3
This study (HEK293F)	EGF_3min	This study (HEK293F) 3min	O60841_S164	-0.0342364612358565	23.66762488715161	-0.4486739567112165	0.6599836823631049	0.7524197386412645	S	O60841	EIF5B	S164	EIF5B_S164	3
This study (HEK293F)	EGF_3min	This study (HEK293F) 3min	Q9NSY0_S22	0.0212520675081293	20.91225843760732	0.44861773766116	0.6600233492839666	0.7524450920753604	S	Q9NSY0	NRBP2	S22	NRBP2_S22	3
This study (HEK293F)	EGF_3min	This study (HEK293F) 3min	Q9NWQ8_Y317	0.0372295612699247	17.19441792222212	0.448516403360905	0.6600948511871563	0.7525067359831613	Y	Q9NWQ8	PAG1	Y317	PAG1_Y317	3
This study (HEK293F)	EGF_3min	This study (HEK293F) 3min	P26639_S70	-0.0260992663610153	19.37659802468829	-0.4483469493927173	0.660214426247616	0.7526126211619764	S	P26639	TARS1	S70	TARS1_S70	3
This study (HEK293F)	EGF_3min	This study (HEK293F) 3min	P07741_S30	-0.042833028754373	20.04511599418305	-0.4483353704688199	0.6602225972550306	0.7526126211619764	S	P07741	APRT	S30	APRT_S30	3
This study (HEK293F)	EGF_3min	This study (HEK293F) 3min	Q9H8G2_S89	-0.0224508352074792	20.499531619699003	-0.4481644475906133	0.6603432191890777	0.7527041724581768	S	Q9H8G2	CAAP1	S89	CAAP1_S89	3
This study (HEK293F)	EGF_3min	This study (HEK293F) 3min	O14686_T4368	0.0523894491774754	13.926832016857574	0.4481402596030044	0.6603602896717335	0.7527041724581768	T	O14686	KMT2D	T4368	KMT2D_T4368	3
This study (HEK293F)	EGF_3min	This study (HEK293F) 3min	Q96N67_S921	0.0254603457695772	17.308386812290106	0.4480980477788278	0.6603900808019474	0.7527041724581768	S	Q96N67	DOCK7	S921	DOCK7_S921	3
This study (HEK293F)	EGF_3min	This study (HEK293F) 3min	Q96N67_S927	0.0254603457695772	17.308386812290106	0.4480980477788278	0.6603900808019474	0.7527041724581768	S	Q96N67	DOCK7	S927	DOCK7_S927	3
This study (HEK293F)	EGF_3min	This study (HEK293F) 3min	Q96N67_T933	0.0254603457695772	17.308386812290106	0.4480980477788278	0.6603900808019474	0.7527041724581768	T	Q96N67	DOCK7	T933	DOCK7_T933	3
This study (HEK293F)	EGF_3min	This study (HEK293F) 3min	Q8NFD5_S1749	0.0294164885530321	19.03998845972362	0.448036873633788	0.6604332557027355	0.7527335106048021	S	Q8NFD5	ARID1B	S1749	ARID1B_S1749	3
This study (HEK293F)	EGF_3min	This study (HEK293F) 3min	Q9NYF8_S450	-0.0182581364032401	22.37614085032936	-0.4479281307500489	0.6605100062838551	0.7527611681824183	S	Q9NYF8	BCLAF1	S450	BCLAF1_S450	3
This study (HEK293F)	EGF_3min	This study (HEK293F) 3min	Q03164_S481	0.0257415974452257	15.812784659734572	0.4479224470110195	0.6605140179673599	0.7527611681824183	S	Q03164	KMT2A	S481	KMT2A_S481	3
This study (HEK293F)	EGF_3min	This study (HEK293F) 3min	Q9Y6R1_S1044	0.0292639033215564	20.9663688880221	0.4479063409689575	0.6605253859549775	0.7527611681824183	S	Q9Y6R1	SLC4A4	S1044	SLC4A4_S1044	3
This study (HEK293F)	EGF_3min	This study (HEK293F) 3min	Q8N1W2_S542	0.0408295381820238	18.89422479045214	0.4479036802036612	0.6605272639881117	0.7527611681824183	S	Q8N1W2	ZNF710	S542	ZNF710_S542	3
This study (HEK293F)	EGF_3min	This study (HEK293F) 3min	Q7Z2E3_S132	0.0225216366268306	22.89081887350149	0.4477123059820948	0.6606623467609913	0.7528937718542287	S	Q7Z2E3	APTX	S132	APTX_S132	3
This study (HEK293F)	EGF_3min	This study (HEK293F) 3min	O43776_S372	0.0254803586778571	16.41661681260506	0.447689426438403	0.6606784972545816	0.7528937718542287	S	O43776	NARS1	S372	NARS1_S372	3
This study (HEK293F)	EGF_3min	This study (HEK293F) 3min	P12955_S490	-0.057353779788297	16.22058465861547	-0.4476305751530898	0.6607200407227847	0.7529096823649896	S	P12955	PEPD	S490	PEPD_S490	3
This study (HEK293F)	EGF_3min	This study (HEK293F) 3min	Q13136_S239	-0.0145779857743519	23.118905649538803	-0.4476202393451488	0.6607273369491992	0.7529096823649896	S	Q13136	PPFIA1	S239	PPFIA1_S239	3
This study (HEK293F)	EGF_3min	This study (HEK293F) 3min	Q9Y4X0_S16	-0.0262188857490919	16.824923840537252	-0.4474575860419155	0.6608421614175091	0.7530206518261114	S	Q9Y4X0	AMMECR1	S16	AMMECR1_S16	3
This study (HEK293F)	EGF_3min	This study (HEK293F) 3min	Q03468_S1380	0.0348744777703906	16.33611321806833	0.4472937891351623	0.6609578020916085	0.7531325454606256	S	Q03468	ERCC6	S1380	ERCC6_S1380	3
This study (HEK293F)	EGF_3min	This study (HEK293F) 3min	Q86VQ0_S87	-0.0269160567405961	21.57500805565596	-0.4472335960447193	0.6610003006741546	0.7531491406536139	S	Q86VQ0	LCA5	S87	LCA5_S87	3
This study (HEK293F)	EGF_3min	This study (HEK293F) 3min	Q96RU2_S67	0.0200598705056336	19.137144333963573	0.447223746073955	0.6610072552380307	0.7531491406536139	S	Q96RU2	USP28	S67	USP28_S67	3
This study (HEK293F)	EGF_3min	This study (HEK293F) 3min	Q6P996_S718	-0.0555383254334103	17.34439582541517	-0.4469345057794892	0.6612114874774231	0.7533175519189172	S	Q6P996	PDXDC1	S718	PDXDC1_S718	3
This study (HEK293F)	EGF_3min	This study (HEK293F) 3min	Q9P0K7_S37	-0.0394023625134671	19.357553178123343	-0.4469196476705429	0.6612219795211535	0.7533175519189172	S	Q9P0K7	RAI14	S37	RAI14_S37	3
This study (HEK293F)	EGF_3min	This study (HEK293F) 3min	Q8N554_S357	-0.0182598155632511	19.63024553231573	-0.4468908647847729	0.661242304745245	0.7533175519189172	S	Q8N554	ZNF276	S357	ZNF276_S357	3
This study (HEK293F)	EGF_3min	This study (HEK293F) 3min	Q8N554_S360	-0.0182598155632511	19.63024553231573	-0.4468908647847729	0.661242304745245	0.7533175519189172	S	Q8N554	ZNF276	S360	ZNF276_S360	3
This study (HEK293F)	EGF_3min	This study (HEK293F) 3min	Q8N554_S366	-0.0182598155632511	19.63024553231573	-0.4468908647847729	0.661242304745245	0.7533175519189172	S	Q8N554	ZNF276	S366	ZNF276_S366	3
This study (HEK293F)	EGF_3min	This study (HEK293F) 3min	P78371_S193	0.0612433146714472	13.899005579043788	0.4467503234384107	0.6613415528906935	0.7534107394718139	S	P78371	CCT2	S193	CCT2_S193	3
This study (HEK293F)	EGF_3min	This study (HEK293F) 3min	Q9UDT6_S627	-0.0385882563292678	14.635636105242748	-0.4466865133498957	0.661386616761301	0.7534421961543156	S	Q9UDT6	CLIP2	S627	CLIP2_S627	3
This study (HEK293F)	EGF_3min	This study (HEK293F) 3min	Q9Y6V0_T711	0.028524274527367	18.889926415497207	0.446325530921195	0.6616415746996187	0.7537127531947583	T	Q9Y6V0	PCLO	T711	PCLO_T711	3
This study (HEK293F)	EGF_3min	This study (HEK293F) 3min	Q15911_S3432	-0.0287777672516647	18.812167515159786	-0.44627418343238	0.661677844380135	0.7537341825616196	S	Q15911	ZFHX3	S3432	ZFHX3_S3432	3
This study (HEK293F)	EGF_3min	This study (HEK293F) 3min	Q9ULD9_S1453	0.0217735889014747	23.125618013885173	0.4461526907859768	0.6617636650956549	0.7538120541617804	S	Q9ULD9	ZNF608	S1453	ZNF608_S1453	3
This study (HEK293F)	EGF_3min	This study (HEK293F) 3min	Q92541_T683	-0.0592977666490401	14.025405332372708	-0.4460618703331399	0.661827822596606	0.7538419060489284	T	Q92541	RTF1	T683	RTF1_T683	3
This study (HEK293F)	EGF_3min	This study (HEK293F) 3min	Q00610_S67	-0.0317482236797488	17.071451729744393	-0.4460461470166165	0.6618389301597167	0.7538419060489284	S	Q00610	CLTC	S67	CLTC_S67	3
This study (HEK293F)	EGF_3min	This study (HEK293F) 3min	Q9BXS5_S322	-0.0250854662453008	16.416599982711247	-0.4460414428085487	0.6618422534114197	0.7538419060489284	S	Q9BXS5	AP1M1	S322	AP1M1_S322	3
This study (HEK293F)	EGF_3min	This study (HEK293F) 3min	Q658Y4_S828	-0.0476826547610453	15.840254149897628	-0.4459033008483604	0.6619398460095962	0.7539331744741811	S	Q658Y4	FAM91A1	S828	FAM91A1_S828	3
This study (HEK293F)	EGF_3min	This study (HEK293F) 3min	Q9H0W8_S53	-0.0279112132111301	21.85107955988848	-0.44574965231915	0.6620484008999523	0.7540252793612262	S	Q9H0W8	SMG9	S53	SMG9_S53	3
This study (HEK293F)	EGF_3min	This study (HEK293F) 3min	Q96T37_S686	-0.0343190250982061	18.131120056366555	-0.4457394035882049	0.662055642053675	0.7540252793612262	S	Q96T37	RBM15	S686	RBM15_S686	3
This study (HEK293F)	EGF_3min	This study (HEK293F) 3min	O75145_S17	0.0198175636696404	21.00596627805092	0.4456181857909608	0.6621412900973704	0.7541029322499636	S	O75145	PPFIA3	S17	PPFIA3_S17	3
This study (HEK293F)	EGF_3min	This study (HEK293F) 3min	Q9H2Y7_T1021	0.0264157123247912	16.841224586375827	0.4455809974974625	0.6621675669554101	0.7541129658594797	T	Q9H2Y7	ZNF106	T1021	ZNF106_T1021	3
This study (HEK293F)	EGF_3min	This study (HEK293F) 3min	O60825_T475	0.02466021313775	18.352746532610343	0.4454212655224044	0.6622804371016843	0.7542048753908662	T	O60825	PFKFB2	T475	PFKFB2_T475	3
This study (HEK293F)	EGF_3min	This study (HEK293F) 3min	Q8NHM5_T1004	-0.0307959142008407	17.192161542756807	-0.4454173438963891	0.6622832083156187	0.7542048753908662	T	Q8NHM5	KDM2B	T1004	KDM2B_T1004	3
This study (HEK293F)	EGF_3min	This study (HEK293F) 3min	Q9HC35_S163	0.0167404393793049	19.1830648555498	0.4453565161273329	0.6623261928627237	0.7542339316502316	S	Q9HC35	EML4	S163	EML4_S163	3
This study (HEK293F)	EGF_3min	This study (HEK293F) 3min	Q8TAF7_S112	0.0167372687235456	19.1774630664523	0.445286645170082	0.662375569380244	0.7542702651374862	S	Q8TAF7	ZNF461	S112	ZNF461_S112	3
This study (HEK293F)	EGF_3min	This study (HEK293F) 3min	Q9H116_S613	-0.0511894105952741	17.04586901330963	-0.4452195174565757	0.6624230088201262	0.7543043909481769	S	Q9H116	GZF1	S613	GZF1_S613	3
This study (HEK293F)	EGF_3min	This study (HEK293F) 3min	P40855_S54	-0.0562399814619709	19.7706961940849	-0.4449358529685981	0.6626234921830777	0.7545108804809614	S	P40855	PEX19	S54	PEX19_S54	3
This study (HEK293F)	EGF_3min	This study (HEK293F) 3min	Q9UN79_S98	-0.0570972530101485	19.387888699668835	-0.4449134907649997	0.6626392980774682	0.7545108804809614	S	Q9UN79	SOX13	S98	SOX13_S98	3
This study (HEK293F)	EGF_3min	This study (HEK293F) 3min	Q9NZL4_S351	0.0353222014952336	20.164898482624324	0.4448453753380565	0.6626874439605599	0.7545458016127752	S	Q9NZL4	HSPBP1	S351	HSPBP1_S351	3
This study (HEK293F)	EGF_3min	This study (HEK293F) 3min	O43167_T142	-0.0283131078987963	17.802395141594797	-0.4448002610518288	0.6627193328408979	0.7545574533625594	T	O43167	ZBTB24	T142	ZBTB24_T142	3
This study (HEK293F)	EGF_3min	This study (HEK293F) 3min	P29323_T389	0.0389625101749402	16.817508228905844	0.444781447295393	0.6627326314797853	0.7545574533625594	T	P29323	EPHB2	T389	EPHB2_T389	3
This study (HEK293F)	EGF_3min	This study (HEK293F) 3min	Q14919_S89	-0.0260984956022234	21.26016532679965	-0.4446725701449087	0.6628095943747128	0.7546251793869847	S	Q14919	DRAP1	S89	DRAP1_S89	3
This study (HEK293F)	EGF_3min	This study (HEK293F) 3min	Q15022_S546	0.0356360203336727	21.650679853804707	0.4445566850336598	0.6628915153515624	0.754677462473855	S	Q15022	SUZ12	S546	SUZ12_S546	3
This study (HEK293F)	EGF_3min	This study (HEK293F) 3min	P0C7T5_T456	0.0299794286183967	17.936693281793534	0.4445415180343495	0.6629022374664677	0.754677462473855	T	P0C7T5	ATXN1L	T456	ATXN1L_T456	3
This study (HEK293F)	EGF_3min	This study (HEK293F) 3min	P82094_S336	0.0158518865865708	19.218612579777297	0.4445334290895654	0.6629079558729438	0.754677462473855	S	P82094	TMF1	S336	TMF1_S336	3
This study (HEK293F)	EGF_3min	This study (HEK293F) 3min	Q5T0N5_S505	0.038489526517857	20.67394716926488	0.4444929099471026	0.6629366008404034	0.7546901728327904	S	Q5T0N5	FNBP1L	S505	FNBP1L_S505	3
This study (HEK293F)	EGF_3min	This study (HEK293F) 3min	Q9BRK4_S131	0.028912514605853	16.407796001769906	0.4443951749318028	0.6630056967456112	0.7547360934179757	S	Q9BRK4	LZTS2	S131	LZTS2_S131	3
This study (HEK293F)	EGF_3min	This study (HEK293F) 3min	O60563_S560	0.0250634794412931	18.5638626195826	0.4443863992928246	0.663011901029869	0.7547360934179757	S	O60563	CCNT1	S560	CCNT1_S560	3
This study (HEK293F)	EGF_3min	This study (HEK293F) 3min	Q9UIF8_T1283	0.0161647598670775	19.450766788784406	0.4442199345045212	0.6631295947009574	0.754850166674202	T	Q9UIF8	BAZ2B	T1283	BAZ2B_T1283	3
This study (HEK293F)	EGF_3min	This study (HEK293F) 3min	Q96GY3_S138	-0.0201138603653312	22.168530685213508	-0.444016779765807	0.6632732412481517	0.7549937756768621	S	Q96GY3	LIN37	S138	LIN37_S138	3
This study (HEK293F)	EGF_3min	This study (HEK293F) 3min	P62508_S219	-0.0373697315168541	15.430337049330822	-0.4438542902707595	0.6633881440485094	0.7551046594028564	S	P62508	ESRRG	S219	ESRRG_S219	3
This study (HEK293F)	EGF_3min	This study (HEK293F) 3min	Q13595_S71	-0.0539780315026483	14.757475477106526	-0.4436851684793103	0.6635077460696929	0.7551643256048499	S	Q13595	TRA2A	S71	TRA2A_S71	3
This study (HEK293F)	EGF_3min	This study (HEK293F) 3min	Q13595_S73	-0.0539780315026483	14.757475477106526	-0.4436851684793103	0.6635077460696929	0.7551643256048499	S	Q13595	TRA2A	S73	TRA2A_S73	3
This study (HEK293F)	EGF_3min	This study (HEK293F) 3min	Q13595_T69	-0.0539780315026483	14.757475477106526	-0.4436851684793103	0.6635077460696929	0.7551643256048499	T	Q13595	TRA2A	T69	TRA2A_T69	3
This study (HEK293F)	EGF_3min	This study (HEK293F) 3min	Q9HCK0_S192	0.0331447109026257	16.01380724675996	0.4436543369667928	0.663529550967144	0.7551643256048499	S	Q9HCK0	ZBTB26	S192	ZBTB26_S192	3
This study (HEK293F)	EGF_3min	This study (HEK293F) 3min	Q9HCK0_S196	0.0331447109026257	16.01380724675996	0.4436543369667928	0.663529550967144	0.7551643256048499	S	Q9HCK0	ZBTB26	S196	ZBTB26_S196	3
This study (HEK293F)	EGF_3min	This study (HEK293F) 3min	P51003_S529	0.0321099293240045	17.30706370492925	0.4436092265053658	0.6635614548971761	0.7551643256048499	S	P51003	PAPOLA	S529	PAPOLA_S529	3
This study (HEK293F)	EGF_3min	This study (HEK293F) 3min	Q9Y342_S9	0.0359535323007449	18.46487000747536	0.4436036334047772	0.6635654106093446	0.7551643256048499	S	Q9Y342	PLLP	S9	PLLP_S9	3
This study (HEK293F)	EGF_3min	This study (HEK293F) 3min	Q9H3P7_T342	-0.0275739932997751	16.584861755390836	-0.4435823087467694	0.6635804925371009	0.7551643256048499	T	Q9H3P7	ACBD3	T342	ACBD3_T342	3
This study (HEK293F)	EGF_3min	This study (HEK293F) 3min	P55196_S589	-0.0642898086579197	15.139023468715315	-0.4434512782650721	0.6636731675290259	0.7552498836262992	S	P55196	AFDN	S589	AFDN_S589	3
This study (HEK293F)	EGF_3min	This study (HEK293F) 3min	Q32P44_S176	-0.0649075304274475	22.65885492451868	-0.4432673172878519	0.6638032886623347	0.7553780491488571	S	Q32P44	EML3	S176	EML3_S176	3
This study (HEK293F)	EGF_3min	This study (HEK293F) 3min	A6NDG6_T67	0.0338338195708072	15.293619084667975	0.4432137558721292	0.6638411763614934	0.7553996148696378	T	A6NDG6	PGP	T67	PGP_T67	3
This study (HEK293F)	EGF_3min	This study (HEK293F) 3min	O75815_T130	-0.0281044220635315	18.119725164198144	-0.4431905796321352	0.6638575708146156	0.7553996148696378	T	O75815	BCAR3	T130	BCAR3_T130	3
This study (HEK293F)	EGF_3min	This study (HEK293F) 3min	Q16799_S487	-0.024160860138739	22.43386185357648	-0.4431663227834559	0.6638747298605333	0.7553996148696378	S	Q16799	RTN1	S487	RTN1_S487	3
This study (HEK293F)	EGF_3min	This study (HEK293F) 3min	Q7Z406_S1983	0.0239992064983702	16.45342838628939	0.4431414400793076	0.6638923318318297	0.7553997347276886	S	Q7Z406	MYH14	S1983	MYH14_S1983	3
This study (HEK293F)	EGF_3min	This study (HEK293F) 3min	Q9Y6M7_S84	-0.0179823271109782	23.371769045821008	-0.4431128325333909	0.6639125690005055	0.7554028529194314	S	Q9Y6M7	SLC4A7	S84	SLC4A7_S84	3
This study (HEK293F)	EGF_3min	This study (HEK293F) 3min	Q96HP0_S1343	-0.0191504716445152	19.63853876803264	-0.4430588131020032	0.6639507834423491	0.7554264250339953	S	Q96HP0	DOCK6	S1343	DOCK6_S1343	3
This study (HEK293F)	EGF_3min	This study (HEK293F) 3min	P52799_S284	-0.0205959513249922	16.800277996497602	-0.4427933255864457	0.6641386086819641	0.7556054808934178	S	P52799	EFNB2	S284	EFNB2_S284	3
This study (HEK293F)	EGF_3min	This study (HEK293F) 3min	O15258_S2	0.0227402012782462	20.330101214836933	0.4427868928191445	0.6641431599792333	0.7556054808934178	S	O15258	RER1	S2	RER1_S2	3
This study (HEK293F)	EGF_3min	This study (HEK293F) 3min	Q9UKE5_S701	0.1012314460366994	18.22154636147365	0.4426212479959123	0.6642603613346357	0.7557189080150087	S	Q9UKE5	TNIK	S701	TNIK_S701	3
This study (HEK293F)	EGF_3min	This study (HEK293F) 3min	Q96RV3_S547	0.0630071802124803	15.910114441708911	0.4424929659457396	0.6643511330164555	0.755802261313635	S	Q96RV3	PCNX1	S547	PCNX1_S547	3
This study (HEK293F)	EGF_3min	This study (HEK293F) 3min	Q5JR12_S76	-0.0609580207660336	22.01094438828519	-0.4423802447438604	0.6644308984013558	0.7558677302677723	S	Q5JR12	PPM1J	S76	PPM1J_S76	3
This study (HEK293F)	EGF_3min	This study (HEK293F) 3min	Q96DA2_S201	-0.0212035531029215	17.679307854558346	-0.4423621612946261	0.6644436952592416	0.7558677302677723	S	Q96DA2	RAB39B	S201	RAB39B_S201	3
This study (HEK293F)	EGF_3min	This study (HEK293F) 3min	Q86UE4_S506	-0.0311297392325187	15.810032199287807	-0.4421390427346047	0.6646015952657002	0.7560274358812568	S	Q86UE4	MTDH	S506	MTDH_S506	3
This study (HEK293F)	EGF_3min	This study (HEK293F) 3min	O15194_S33	-0.0168950865088071	21.93220497096822	-0.4419225745646236	0.6647548044853069	0.7561817971451925	S	O15194	CTDSPL	S33	CTDSPL_S33	3
This study (HEK293F)	EGF_3min	This study (HEK293F) 3min	P57772_S537	-0.0285635043668435	18.20645437501658	-0.4417658099597278	0.664865767067095	0.7562880945159994	S	P57772	EEFSEC	S537	EEFSEC_S537	3
This study (HEK293F)	EGF_3min	This study (HEK293F) 3min	Q8IX01_S887	-0.0324530382341876	20.509476731523307	-0.4417327547788318	0.6648891655252072	0.7562947842866818	S	Q8IX01	SUGP2	S887	SUGP2_S887	3
This study (HEK293F)	EGF_3min	This study (HEK293F) 3min	P06748_S70	0.0556164534778176	23.042496159795164	0.4416592787332232	0.6649411776059313	0.7563340201269456	S	P06748	NPM1	S70	NPM1_S70	3
This study (HEK293F)	EGF_3min	This study (HEK293F) 3min	Q8WYP5_T1256	0.0473174570990977	19.62500282459586	0.4413751852109755	0.6651422978840055	0.7564590991799833	T	Q8WYP5	AHCTF1	T1256	AHCTF1_T1256	3
This study (HEK293F)	EGF_3min	This study (HEK293F) 3min	O15550_T827	0.0289896384958652	17.447658928949153	0.4413568678672759	0.6651552663177163	0.7564590991799833	T	O15550	KDM6A	T827	KDM6A_T827	3
This study (HEK293F)	EGF_3min	This study (HEK293F) 3min	Q3KP66_S246	0.0168934539423801	17.283388777367808	0.4413565295948798	0.6651555058110741	0.7564590991799833	S	Q3KP66	INAVA	S246	INAVA_S246	3
This study (HEK293F)	EGF_3min	This study (HEK293F) 3min	Q13107_S675	-0.0435655834189461	20.539463814484524	-0.4413556622754671	0.6651561198644197	0.7564590991799833	S	Q13107	USP4	S675	USP4_S675	3
This study (HEK293F)	EGF_3min	This study (HEK293F) 3min	Q13107_S680	-0.0435655834189461	20.539463814484524	-0.4413556622754671	0.6651561198644197	0.7564590991799833	S	Q13107	USP4	S680	USP4_S680	3
This study (HEK293F)	EGF_3min	This study (HEK293F) 3min	P51531_S698	-0.0263969631939033	17.2778984072172	-0.4413554508319611	0.6651562695643144	0.7564590991799833	S	P51531	SMARCA2	S698	SMARCA2_S698	3
This study (HEK293F)	EGF_3min	This study (HEK293F) 3min	Q5HYI8_T229	-0.0494643217809454	18.13593074431776	-0.4412521246711549	0.6652294252148785	0.7565223686710347	T	Q5HYI8	RABL3	T229	RABL3_T229	3
This study (HEK293F)	EGF_3min	This study (HEK293F) 3min	O43683_S649	0.027430754264639	18.21413529206201	0.4412198452386026	0.6652522800002671	0.7565284324175302	S	O43683	BUB1	S649	BUB1_S649	3
This study (HEK293F)	EGF_3min	This study (HEK293F) 3min	P35580_S559	0.0488687208996445	18.9563124803736	0.4410953841487807	0.6653404053098426	0.75660871987692	S	P35580	MYH10	S559	MYH10_S559	3
This study (HEK293F)	EGF_3min	This study (HEK293F) 3min	Q9HB96_S210	-0.0232407081464103	23.59191366889884	-0.4410107087898015	0.6654003630396514	0.7566569724727766	S	Q9HB96	FANCE	S210	FANCE_S210	3
This study (HEK293F)	EGF_3min	This study (HEK293F) 3min	Q9NSK0_S519	0.0380497894234572	20.938332635706967	0.440984716662515	0.6654187682638116	0.7566579725300727	S	Q9NSK0	KLC4	S519	KLC4_S519	3
This study (HEK293F)	EGF_3min	This study (HEK293F) 3min	Q9H816_S356	0.0302226415721875	17.07527750917332	0.4408867876427315	0.6654881145454392	0.756716896873365	S	Q9H816	DCLRE1B	S356	DCLRE1B_S356	3
This study (HEK293F)	EGF_3min	This study (HEK293F) 3min	P30414_S471	0.0172007481702038	19.823222596747826	0.4407458984690487	0.6655878876418642	0.7567906605389257	S	P30414	NKTR	S471	NKTR_S471	3
This study (HEK293F)	EGF_3min	This study (HEK293F) 3min	P21796_T250	-0.0530363268852944	19.8703341204934	-0.4407381788335568	0.6655933546231836	0.7567906605389257	T	P21796	VDAC1	T250	VDAC1_T250	3
This study (HEK293F)	EGF_3min	This study (HEK293F) 3min	O60293_S809	-0.0259347235145241	21.16593096543002	-0.4407209275370132	0.6656055719179156	0.7567906605389257	S	O60293	ZFC3H1	S809	ZFC3H1_S809	3
This study (HEK293F)	EGF_3min	This study (HEK293F) 3min	Q14676_S329	-0.0926921071771982	13.834363468115942	-0.4405020872370109	0.6657605621693954	0.7569085519843302	S	Q14676	MDC1	S329	MDC1_S329	3
This study (HEK293F)	EGF_3min	This study (HEK293F) 3min	Q14676_T331	-0.0926921071771982	13.834363468115942	-0.4405020872370109	0.6657605621693954	0.7569085519843302	T	Q14676	MDC1	T331	MDC1_T331	3
This study (HEK293F)	EGF_3min	This study (HEK293F) 3min	Q15942_S205	0.0223380549851128	17.21805949488704	0.4405002640668194	0.665761853467479	0.7569085519843302	S	Q15942	ZYX	S205	ZYX_S205	3
This study (HEK293F)	EGF_3min	This study (HEK293F) 3min	Q8IV63_S83	0.0311757268383843	22.07926670741528	0.4404540061345628	0.6657946169720295	0.7569258687895092	S	Q8IV63	VRK3	S83	VRK3_S83	3
This study (HEK293F)	EGF_3min	This study (HEK293F) 3min	Q5T5P2_S1895	-0.0272035114799837	15.9554074905946	-0.4404018441492414	0.6658315630337759	0.7569479396060836	S	Q5T5P2	KIAA1217	S1895	KIAA1217_S1895	3
This study (HEK293F)	EGF_3min	This study (HEK293F) 3min	Q9UL54_T468	-0.0662822827959495	18.12355533562605	-0.4402813433942903	0.6659169165036116	0.7570250395788859	T	Q9UL54	TAOK2	T468	TAOK2_T468	3
This study (HEK293F)	EGF_3min	This study (HEK293F) 3min	P98082_S394	0.0174447074096022	21.03296455491388	0.4399455104275381	0.6661548198990037	0.7572755521293237	S	P98082	DAB2	S394	DAB2_S394	3
This study (HEK293F)	EGF_3min	This study (HEK293F) 3min	Q96RG2_S783	0.0368575800436641	15.624324036975027	0.4399044141919756	0.666183934929941	0.7572773980425226	S	Q96RG2	PASK	S783	PASK_S783	3
This study (HEK293F)	EGF_3min	This study (HEK293F) 3min	Q9H0D6_S413	-0.0194151841744378	20.871653396325456	-0.4398937023211589	0.666191523950828	0.7572773980425226	S	Q9H0D6	XRN2	S413	XRN2_S413	3
This study (HEK293F)	EGF_3min	This study (HEK293F) 3min	Q15751_S1428	0.0275297818984299	19.01270666915938	0.4397733960444476	0.6662767597183596	0.7573543474298472	S	Q15751	HERC1	S1428	HERC1_S1428	3
This study (HEK293F)	EGF_3min	This study (HEK293F) 3min	Q9NQP4_S125	0.0213667487390978	19.17438555916584	0.4396750651586635	0.6663464296705179	0.7574135996260154	S	Q9NQP4	PFDN4	S125	PFDN4_S125	3
This study (HEK293F)	EGF_3min	This study (HEK293F) 3min	Q9P016_S28	-0.0148140579634414	19.075394370150967	-0.4394790318128715	0.666485333776971	0.7575515427676639	S	Q9P016	THYN1	S28	THYN1_S28	3
This study (HEK293F)	EGF_3min	This study (HEK293F) 3min	Q8N350_S699	0.0246398054855916	21.27578748915809	0.4394523574419648	0.6665042355126722	0.7575530831650418	S	Q8N350	CBARP	S699	CBARP_S699	3
This study (HEK293F)	EGF_3min	This study (HEK293F) 3min	P26640_T284	0.0311916335257294	16.117399259843953	0.4394064297824031	0.6665367808746	0.7575701305080815	T	P26640	VARS1	T284	VARS1_T284	3
This study (HEK293F)	EGF_3min	This study (HEK293F) 3min	O94913_S368	-0.020774639477203	22.972393660730464	-0.4393568901586983	0.6665718865295523	0.7575900868462078	S	O94913	PCF11	S368	PCF11_S368	3
This study (HEK293F)	EGF_3min	This study (HEK293F) 3min	Q8NBU5_S317	0.025753833451148	19.26075012617875	0.4393219530943329	0.6665966447409986	0.757598282090341	S	Q8NBU5	ATAD1	S317	ATAD1_S317	3
This study (HEK293F)	EGF_3min	This study (HEK293F) 3min	Q9C0D0_S423	-0.0280306742186375	17.168456096149374	-0.4391696528934034	0.6667045772142352	0.7577010033601144	S	Q9C0D0	PHACTR1	S423	PHACTR1_S423	3
This study (HEK293F)	EGF_3min	This study (HEK293F) 3min	O76021_S187	0.0515174660958805	14.032575391856431	0.4388278060398243	0.6669468657262387	0.757956409077774	S	O76021	RSL1D1	S187	RSL1D1_S187	3
This study (HEK293F)	EGF_3min	This study (HEK293F) 3min	Q96L73_S486	0.0210821993528398	21.84033855295201	0.4387987969269935	0.6669674280825275	0.7579598257491259	S	Q96L73	NSD1	S486	NSD1_S486	3
This study (HEK293F)	EGF_3min	This study (HEK293F) 3min	P62942_S9	-0.0299192435785862	19.03522774257393	-0.4385382771827882	0.6671521030804126	0.758149739376546	S	P62942	FKBP1A	S9	FKBP1A_S9	3
This study (HEK293F)	EGF_3min	This study (HEK293F) 3min	Q8N0Z8_S199	-0.0570857357118619	19.00116745542424	-0.4384731898038633	0.667198245129539	0.7581822187040432	S	Q8N0Z8	PUSL1	S199	PUSL1_S199	3
This study (HEK293F)	EGF_3min	This study (HEK293F) 3min	Q96ST2_S237	-0.0345868550571388	27.32336422653632	-0.4383682833169797	0.6672726188437774	0.7582467770164039	S	Q96ST2	IWS1	S237	IWS1_S237	3
This study (HEK293F)	EGF_3min	This study (HEK293F) 3min	Q15788_S372	0.0211443867887553	19.440978654580707	0.438313198811309	0.66731167258205	0.7582711975801403	S	Q15788	NCOA1	S372	NCOA1_S372	3
This study (HEK293F)	EGF_3min	This study (HEK293F) 3min	Q9P2E9_S1277	-0.0180132453627557	21.839825869261222	-0.4380874130437088	0.6674717602386265	0.7584331449769045	S	Q9P2E9	RRBP1	S1277	RRBP1_S1277	3
This study (HEK293F)	EGF_3min	This study (HEK293F) 3min	Q5VWG9_S518	0.0229629796739416	18.16556865278156	0.4376884594339506	0.6677546688849154	0.758734638904054	S	Q5VWG9	TAF3	S518	TAF3_S518	3
This study (HEK293F)	EGF_3min	This study (HEK293F) 3min	Q9ULL5_T740	-0.0465025166940975	21.67638880471526	-0.4375321295404391	0.6678655407632264	0.7588057699391876	T	Q9ULL5	PRR12	T740	PRR12_T740	3
This study (HEK293F)	EGF_3min	This study (HEK293F) 3min	Q9ULU4_S756	-0.0194994822263296	23.07214135571377	-0.4375185099559436	0.6678752003873247	0.7588057699391876	S	Q9ULU4	ZMYND8	S756	ZMYND8_S756	3
This study (HEK293F)	EGF_3min	This study (HEK293F) 3min	Q8N1F7_S72	-0.019724402964961	20.261963715927298	-0.4375091546195934	0.6678818356492516	0.7588057699391876	S	Q8N1F7	NUP93	S72	NUP93_S72	3
This study (HEK293F)	EGF_3min	This study (HEK293F) 3min	Q9UPQ9_Y593	-0.0496796394083869	14.37277275955858	-0.4375010657511428	0.667887572693266	0.7588057699391876	Y	Q9UPQ9	TNRC6B	Y593	TNRC6B_Y593	3
This study (HEK293F)	EGF_3min	This study (HEK293F) 3min	Q96NE9_S509	-0.0324534122303994	16.11052282324671	-0.4374265839004818	0.6679404000795199	0.7588258514599687	S	Q96NE9	FRMD6	S509	FRMD6_S509	3
This study (HEK293F)	EGF_3min	This study (HEK293F) 3min	Q96NE9_S510	-0.0324534122303994	16.11052282324671	-0.4374265839004818	0.6679404000795199	0.7588258514599687	S	Q96NE9	FRMD6	S510	FRMD6_S510	3
This study (HEK293F)	EGF_3min	This study (HEK293F) 3min	Q9UKE5_S764	0.0243732923434762	21.59888239085003	0.4371721047337126	0.6681209069677132	0.7590109472009275	S	Q9UKE5	TNIK	S764	TNIK_S764	3
This study (HEK293F)	EGF_3min	This study (HEK293F) 3min	Q6AWC2_S262	-0.020783402447801	18.65412250723241	-0.4371361425893746	0.668146417301863	0.7590158746763871	S	Q6AWC2	WWC2	S262	WWC2_S262	3
This study (HEK293F)	EGF_3min	This study (HEK293F) 3min	P34932_S76	-0.0406476730123657	20.607822381185933	-0.4370955398515326	0.6681752200240462	0.7590158746763871	S	P34932	HSPA4	S76	HSPA4_S76	3
This study (HEK293F)	EGF_3min	This study (HEK293F) 3min	P29323_T959	-0.0311590260831025	16.338172005995446	-0.4370916413511109	0.6681779855659759	0.7590158746763871	T	P29323	EPHB2	T959	EPHB2_T959	3
This study (HEK293F)	EGF_3min	This study (HEK293F) 3min	P60520_S39	-0.0206824128912543	17.56004570136242	-0.4369449301436658	0.6682820640592344	0.7591141294909858	S	P60520	GABARAPL2	S39	GABARAPL2_S39	3
This study (HEK293F)	EGF_3min	This study (HEK293F) 3min	Q9UMZ2_S936	-0.016465207409972	20.1659130876106	-0.4368818678515617	0.6683268032789829	0.7591449763152623	S	Q9UMZ2	SYNRG	S936	SYNRG_S936	3
This study (HEK293F)	EGF_3min	This study (HEK293F) 3min	Q15633_S152	0.0478294083317685	14.931425391583604	0.436765289329236	0.6684095127294928	0.7592189503442022	S	Q15633	TARBP2	S152	TARBP2_S152	3
This study (HEK293F)	EGF_3min	This study (HEK293F) 3min	Q76I76_T795	0.0179502368024451	20.85270250568946	0.4366660493380986	0.6684799244326098	0.7592574037522746	T	Q76I76	SSH2	T795	SSH2_T795	3
This study (HEK293F)	EGF_3min	This study (HEK293F) 3min	O00716_T169	0.0283072196355078	16.514069419112918	0.4366370444415955	0.6685005042848127	0.7592574037522746	T	O00716	E2F3	T169	E2F3_T169	3
This study (HEK293F)	EGF_3min	This study (HEK293F) 3min	P51814_S269	-0.0211348595517151	17.231852263706305	-0.4366269103002421	0.6685076948295843	0.7592574037522746	S	P51814	ZNF41	S269	ZNF41_S269	3
This study (HEK293F)	EGF_3min	This study (HEK293F) 3min	O75717_S1107	0.0269548834478143	17.9165229443561	0.4366184317309028	0.6685137107110521	0.7592574037522746	S	O75717	WDHD1	S1107	WDHD1_S1107	3
This study (HEK293F)	EGF_3min	This study (HEK293F) 3min	Q6N043_T532	-0.0422846657613842	14.795894785347931	-0.4365449137801633	0.668565875597823	0.7592889199794994	T	Q6N043	ZNF280D	T532	ZNF280D_T532	3
This study (HEK293F)	EGF_3min	This study (HEK293F) 3min	Q9BVI0_S880	0.0138678530444167	20.048823012361943	0.4365297523346312	0.6685766336670368	0.7592889199794994	S	Q9BVI0	PHF20	S880	PHF20_S880	3
This study (HEK293F)	EGF_3min	This study (HEK293F) 3min	Q9ULH1_S428	-0.0395103829870482	15.869257434175246	-0.4361034932718343	0.6688791239135001	0.7595977526995485	S	Q9ULH1	ASAP1	S428	ASAP1_S428	3
This study (HEK293F)	EGF_3min	This study (HEK293F) 3min	Q3KQU3_S72	-0.0543241012181727	15.00653241506112	-0.4360969639100628	0.6688837578665733	0.7595977526995485	S	Q3KQU3	MAP7D1	S72	MAP7D1_S72	3
This study (HEK293F)	EGF_3min	This study (HEK293F) 3min	Q13233_S1455	0.0247620131992896	17.623235615106367	0.4358088189641938	0.6690882710316224	0.7598100164002015	S	Q13233	MAP3K1	S1455	MAP3K1_S1455	3
This study (HEK293F)	EGF_3min	This study (HEK293F) 3min	O15042_T919	0.0191616023876903	26.922557969945988	0.4357572096065155	0.6691249040382508	0.7598226431233203	T	O15042	U2SURP	T919	U2SURP_T919	3
This study (HEK293F)	EGF_3min	This study (HEK293F) 3min	O95793_T277	-0.0427460511867003	17.555294209011855	-0.4357435664520647	0.66913458827516	0.7598226431233203	T	O95793	STAU1	T277	STAU1_T277	3
This study (HEK293F)	EGF_3min	This study (HEK293F) 3min	Q00613_S121	-0.0351099038844004	20.38626848837077	-0.4357031361848721	0.6691632870003836	0.7598352467769861	S	Q00613	HSF1	S121	HSF1_S121	3
This study (HEK293F)	EGF_3min	This study (HEK293F) 3min	P26038_S429	0.0179077322986564	18.505368695361653	0.4356620888727526	0.6691924242686165	0.7598483477204125	S	P26038	MSN	S429	MSN_S429	3
This study (HEK293F)	EGF_3min	This study (HEK293F) 3min	P08651_S343	-0.0214720067421154	22.234379772995744	-0.4356004669176727	0.6692361673934729	0.7598780320599042	S	P08651	NFIC	S343	NFIC_S343	3
This study (HEK293F)	EGF_3min	This study (HEK293F) 3min	P30414_S463	0.02485898792942	21.620228108945973	0.4355755960523001	0.6692538226421578	0.7598780943787646	S	P30414	NKTR	S463	NKTR_S463	3
This study (HEK293F)	EGF_3min	This study (HEK293F) 3min	Q6ZRV2_T433	-0.0411929773217192	15.369258212533971	-0.435531937321626	0.6692848154461609	0.7598932999019763	T	Q6ZRV2	FAM83H	T433	FAM83H_T433	3
This study (HEK293F)	EGF_3min	This study (HEK293F) 3min	P49454_S1747	-0.0156603531713841	19.09944776264819	-0.4352462770580655	0.6694876175114419	0.7600870843911662	S	P49454	CENPF	S1747	CENPF_S1747	3
This study (HEK293F)	EGF_3min	This study (HEK293F) 3min	E9PAV3_S874	0.0217499974034112	18.5153887015698	0.4352419301238677	0.6694907037853168	0.7600870843911662	S	E9PAV3	NACA	S874	NACA_S874	3
This study (HEK293F)	EGF_3min	This study (HEK293F) 3min	Q76I76_S1217	-0.020593558164851	18.05773099250253	-0.4351206457420845	0.6695768167957463	0.7601648607204909	S	Q76I76	SSH2	S1217	SSH2_S1217	3
This study (HEK293F)	EGF_3min	This study (HEK293F) 3min	O94991_S909	-0.06318328812279	16.748087031111222	-0.4350910992955015	0.6695977957652826	0.7601686887817594	S	O94991	SLITRK5	S909	SLITRK5_S909	3
This study (HEK293F)	EGF_3min	This study (HEK293F) 3min	Q8N4X5_T541	-0.0257354505522044	17.652736042141385	-0.4350318884461955	0.6696398383116136	0.7601755121747343	T	Q8N4X5	AFAP1L2	T541	AFAP1L2_T541	3
This study (HEK293F)	EGF_3min	This study (HEK293F) 3min	Q9ULD6_S617	0.0280956136920877	17.13327842284403	0.4350121074021557	0.6696538840567996	0.7601755121747343	S	Q9ULD6	INTU	S617	INTU_S617	3
This study (HEK293F)	EGF_3min	This study (HEK293F) 3min	Q7Z6L1_S386	-0.0372938654570091	14.884831991332849	-0.4350082431346646	0.6696566279367598	0.7601755121747343	S	Q7Z6L1	TECPR1	S386	TECPR1_S386	3
This study (HEK293F)	EGF_3min	This study (HEK293F) 3min	Q9Y2H0_S732	-0.0320428493166922	16.647596589840308	-0.43489814095417	0.66973480964888	0.760244272802775	S	Q9Y2H0	DLGAP4	S732	DLGAP4_S732	3
This study (HEK293F)	EGF_3min	This study (HEK293F) 3min	Q9Y6D5_S214	-0.0238288398369306	18.212388263171228	-0.4348056788984445	0.6698004684483325	0.7602988149017565	S	Q9Y6D5	ARFGEF2	S214	ARFGEF2_S214	3
This study (HEK293F)	EGF_3min	This study (HEK293F) 3min	Q9UGU5_S197	-0.1749403989360551	18.339784195494	-0.4347557020081248	0.6698359590023333	0.76031911068374	S	Q9UGU5	HMGXB4	S197	HMGXB4_S197	3
This study (HEK293F)	EGF_3min	This study (HEK293F) 3min	Q8WWH5_S19	0.0531309967245547	18.919703233468933	0.4346698539119614	0.6698969250040341	0.7603683213745608	S	Q8WWH5	TRUB1	S19	TRUB1_S19	3
This study (HEK293F)	EGF_3min	This study (HEK293F) 3min	O43707_T69	-0.0263614786438139	17.274965246866454	-0.4344484653346197	0.6700541576693824	0.7605112876796732	T	O43707	ACTN4	T69	ACTN4_T69	3
This study (HEK293F)	EGF_3min	This study (HEK293F) 3min	Q6ZRS2_S1859	0.0177869920422111	23.97330232407681	0.4344428996087195	0.6700581107158727	0.7605112876796732	S	Q6ZRS2	SRCAP	S1859	SRCAP_S1859	3
This study (HEK293F)	EGF_3min	This study (HEK293F) 3min	P49916_S889	0.033119825889166	18.977046413345807	0.4342654273652006	0.6701841653222498	0.7606229400732695	S	P49916	LIG3	S889	LIG3_S889	3
This study (HEK293F)	EGF_3min	This study (HEK293F) 3min	Q9BXH1_S10	-0.0162437118224261	20.00316362473902	-0.4342547934184652	0.6701917187040174	0.7606229400732695	S	Q9BXH1	BBC3	S10	BBC3_S10	3
This study (HEK293F)	EGF_3min	This study (HEK293F) 3min	P26374_S649	0.0169782742007598	21.43839569095821	0.434174701836266	0.6702486096077904	0.7606675114664514	S	P26374	CHML	S649	CHML_S649	3
This study (HEK293F)	EGF_3min	This study (HEK293F) 3min	Q15052_S684	0.0227858401017542	22.69566817042817	0.4341140285106832	0.6702917086609783	0.760678042623257	S	Q15052	ARHGEF6	S684	ARHGEF6_S684	3
This study (HEK293F)	EGF_3min	This study (HEK293F) 3min	Q63ZY3_T168	0.0370492478147568	16.10728048035751	0.4341120322279084	0.670293126732737	0.760678042623257	T	Q63ZY3	KANK2	T168	KANK2_T168	3
This study (HEK293F)	EGF_3min	This study (HEK293F) 3min	Q63HR2_Y483	-0.0611298291811017	17.451970799255538	-0.4340013462438685	0.670371755227049	0.7607470721188268	Y	Q63HR2	TNS2	Y483	TNS2_Y483	3
This study (HEK293F)	EGF_3min	This study (HEK293F) 3min	P52948_S1018	0.0152205092012955	21.473232406543147	0.4339636850721791	0.6703985096675543	0.7607470721188268	S	P52948	NUP98	S1018	NUP98_S1018	3
This study (HEK293F)	EGF_3min	This study (HEK293F) 3min	Q52LR7_S538	0.0327178988474763	19.33547616409063	0.4339519933943541	0.6704068155117664	0.7607470721188268	S	Q52LR7	EPC2	S538	EPC2_S538	3
This study (HEK293F)	EGF_3min	This study (HEK293F) 3min	Q9UKL3_S940	0.0203744686508144	20.28408050764885	0.4338800566250103	0.6704579208381609	0.7607774941484977	S	Q9UKL3	CASP8AP2	S940	CASP8AP2_S940	3
This study (HEK293F)	EGF_3min	This study (HEK293F) 3min	Q6AWC2_T533	-0.0241390907592382	18.712849936753088	-0.433864648561052	0.670468867254741	0.7607774941484977	T	Q6AWC2	WWC2	T533	WWC2_T533	3
This study (HEK293F)	EGF_3min	This study (HEK293F) 3min	Q15435_S24	-0.0235709396313517	25.62641461047032	-0.4336519331976287	0.6706199954087482	0.7609289798101786	S	Q15435	PPP1R7	S24	PPP1R7_S24	3
This study (HEK293F)	EGF_3min	This study (HEK293F) 3min	P53004_S230	0.0225668241693384	17.604632254955796	0.4334837633040874	0.6707394856739514	0.7610445600506472	S	P53004	BLVRA	S230	BLVRA_S230	3
This study (HEK293F)	EGF_3min	This study (HEK293F) 3min	Q04759_S685	-0.0288383302805605	19.62956750612944	-0.4333994976552809	0.6707993626500254	0.7610924966638335	S	Q04759	PRKCQ	S685	PRKCQ_S685	3
This study (HEK293F)	EGF_3min	This study (HEK293F) 3min	Q8IW50_S26	-0.0216101016799363	17.44803189134433	-0.4332995512579825	0.6708703849420516	0.7611530759595337	S	Q8IW50	FAM219A	S26	FAM219A_S26	3
This study (HEK293F)	EGF_3min	This study (HEK293F) 3min	O15357_S1104	0.0263126958386195	16.205183149497145	0.4332497754539307	0.6709057570265431	0.7611732052836487	S	O15357	INPPL1	S1104	INPPL1_S1104	3
This study (HEK293F)	EGF_3min	This study (HEK293F) 3min	P46100_S54	0.0194465719349139	20.794585967238373	0.4331741388956463	0.6709595080265348	0.7611914619239859	S	P46100	ATRX	S54	ATRX_S54	3
This study (HEK293F)	EGF_3min	This study (HEK293F) 3min	Q9UQ35_S2684	0.0304344370484699	21.761801494292428	0.4331539449679136	0.670973859122766	0.7611914619239859	S	Q9UQ35	SRRM2	S2684	SRRM2_S2684	3
This study (HEK293F)	EGF_3min	This study (HEK293F) 3min	Q8N122_S886	-0.0258518164681405	17.83334276595303	-0.4331527041024387	0.670974740965422	0.7611914619239859	S	Q8N122	RPTOR	S886	RPTOR_S886	3
This study (HEK293F)	EGF_3min	This study (HEK293F) 3min	P20265_T413	-0.0208159283914497	19.23203648827356	-0.4331027744134076	0.6710102247822619	0.7612117148759623	T	P20265	POU3F2	T413	POU3F2_T413	3
This study (HEK293F)	EGF_3min	This study (HEK293F) 3min	Q6UUV7_S162	-0.0156952109248962	19.636703898905413	-0.4328938818122162	0.6711586884367071	0.7613601307067025	S	Q6UUV7	CRTC3	S162	CRTC3_S162	3
This study (HEK293F)	EGF_3min	This study (HEK293F) 3min	P08047_S2	0.0150306130710688	20.06152570018508	0.4327107809999412	0.6712888330358799	0.7614877582104856	S	P08047	SP1	S2	SP1_S2	3
This study (HEK293F)	EGF_3min	This study (HEK293F) 3min	P35568_S616	-0.0222650927202039	19.50978245869919	-0.4326538156952859	0.6713293251126715	0.7615136828358288	S	P35568	IRS1	S616	IRS1_S616	3
This study (HEK293F)	EGF_3min	This study (HEK293F) 3min	Q15904_S465	0.0864280872975289	14.448303327104622	0.4325799755876368	0.6713818137001166	0.761552086778747	S	Q15904	ATP6AP1	S465	ATP6AP1_S465	3
This study (HEK293F)	EGF_3min	This study (HEK293F) 3min	O15431_T114	-0.0259653787648161	17.137362978300043	-0.4325565594316647	0.6713984592361015	0.761552086778747	T	O15431	SLC31A1	T114	SLC31A1_T114	3
This study (HEK293F)	EGF_3min	This study (HEK293F) 3min	Q9Y2L1_S634	-0.0170845267527681	18.51020963712644	-0.4324779101162632	0.6714543689436152	0.7615954950812222	S	Q9Y2L1	DIS3	S634	DIS3_S634	3
This study (HEK293F)	EGF_3min	This study (HEK293F) 3min	Q9BXB4_S177	-0.0170706764700625	21.487179291776314	-0.4324127498392103	0.6715006911687882	0.7616280268099634	S	Q9BXB4	OSBPL11	S177	OSBPL11_S177	3
This study (HEK293F)	EGF_3min	This study (HEK293F) 3min	Q8NFH5_T280	0.0184421495840254	20.35334784266493	0.4321769731549804	0.6716683155124696	0.7617900294857808	T	Q8NFH5	NUP35	T280	NUP35_T280	3
This study (HEK293F)	EGF_3min	This study (HEK293F) 3min	P05198_S110	-0.0392810159925396	17.6835573713422	-0.4321622091159161	0.6716788125361378	0.7617900294857808	S	P05198	EIF2S1	S110	EIF2S1_S110	3
This study (HEK293F)	EGF_3min	This study (HEK293F) 3min	Q9NUP7_S397	-0.0316028669689671	19.018744235879787	-0.4317786123308345	0.6719515691523997	0.7620575298857691	S	Q9NUP7	TRMT13	S397	TRMT13_S397	3
This study (HEK293F)	EGF_3min	This study (HEK293F) 3min	Q99592_S333	-0.0200534626678425	19.68409399460404	-0.4317541731834999	0.6719689482279502	0.7620575298857691	S	Q99592	ZBTB18	S333	ZBTB18_S333	3
This study (HEK293F)	EGF_3min	This study (HEK293F) 3min	Q96CW1_S255	-0.0228274776935748	16.75076255914975	-0.4317460212861337	0.671974745217822	0.7620575298857691	S	Q96CW1	AP2M1	S255	AP2M1_S255	3
This study (HEK293F)	EGF_3min	This study (HEK293F) 3min	P21359_S864	-0.0272575975070239	22.65960904538593	-0.4317312154610332	0.6719852740140158	0.7620575298857691	S	P21359	NF1	S864	NF1_S864	3
This study (HEK293F)	EGF_3min	This study (HEK293F) 3min	P08047_S59	-0.0123549318991464	21.26345423298628	-0.4315469143489023	0.6721163411196296	0.7621861449752807	S	P08047	SP1	S59	SP1_S59	3
This study (HEK293F)	EGF_3min	This study (HEK293F) 3min	P14649_S114	-0.0336354417712314	16.987343525098627	-0.4314445281565228	0.6721891585635825	0.7622486993886511	S	P14649	MYL6B	S114	MYL6B_S114	3
This study (HEK293F)	EGF_3min	This study (HEK293F) 3min	Q2NKX8_S1188	0.0169944823541285	17.86340737526206	0.4314123610781587	0.6722120366094739	0.762254621751784	S	Q2NKX8	ERCC6L	S1188	ERCC6L_S1188	3
This study (HEK293F)	EGF_3min	This study (HEK293F) 3min	Q8N1G0_S225	-0.0167197258193745	19.871354618185087	-0.4313741412445603	0.6722392199636416	0.7622654256785361	S	Q8N1G0	ZNF687	S225	ZNF687_S225	3
This study (HEK293F)	EGF_3min	This study (HEK293F) 3min	Q6IQ23_S1022	0.019891670999943	20.411288181426823	0.4312766862386089	0.6723085356907352	0.7623240025189568	S	Q6IQ23	PLEKHA7	S1022	PLEKHA7_S1022	3
This study (HEK293F)	EGF_3min	This study (HEK293F) 3min	Q7Z406_T1462	-0.0351523314898152	17.110210796832117	-0.4312050996482875	0.6723594542345601	0.7623442615973862	T	Q7Z406	MYH14	T1462	MYH14_T1462	3
This study (HEK293F)	EGF_3min	This study (HEK293F) 3min	O75534_S116	0.0207613181633092	17.499419410411633	0.4311815935168192	0.6723761741791168	0.7623442615973862	S	O75534	CSDE1	S116	CSDE1_S116	3
This study (HEK293F)	EGF_3min	This study (HEK293F) 3min	O95180_S1103	0.0126388225445381	19.12616960268681	0.4311770935589376	0.672379375025869	0.7623442615973862	S	O95180	CACNA1H	S1103	CACNA1H_S1103	3
This study (HEK293F)	EGF_3min	This study (HEK293F) 3min	Q6WCQ1_S800	-0.0211885821000024	19.8524504272096	-0.4309942796899113	0.6725094171439613	0.7624716800360658	S	Q6WCQ1	MPRIP	S800	MPRIP_S800	3
This study (HEK293F)	EGF_3min	This study (HEK293F) 3min	Q15629_T339	-0.0384461842835825	22.99480036282324	-0.4309694291992434	0.6725270950298652	0.7624716998193166	T	Q15629	TRAM1	T339	TRAM1_T339	3
This study (HEK293F)	EGF_3min	This study (HEK293F) 3min	Q9BRK0_S203	-0.0258935882288326	18.182383003232577	-0.4307689256783131	0.6726697344492081	0.7625933648901113	S	Q9BRK0	REEP2	S203	REEP2_S203	3
This study (HEK293F)	EGF_3min	This study (HEK293F) 3min	Q9BRK0_T205	-0.0258935882288326	18.182383003232577	-0.4307689256783131	0.6726697344492081	0.7625933648901113	T	Q9BRK0	REEP2	T205	REEP2_T205	3
This study (HEK293F)	EGF_3min	This study (HEK293F) 3min	P23508_S118	-0.0279097810883754	20.191083200876992	-0.4306813374009927	0.6727320493513801	0.7626157461334016	S	P23508	MCC	S118	MCC_S118	3
This study (HEK293F)	EGF_3min	This study (HEK293F) 3min	Q14204_S2939	-0.0373530635051615	13.648060367875328	-0.4306512854651896	0.6727534304476415	0.7626157461334016	S	Q14204	DYNC1H1	S2939	DYNC1H1_S2939	3
This study (HEK293F)	EGF_3min	This study (HEK293F) 3min	Q9ULE3_S519	-0.0323870060685429	17.249269296024465	-0.4305755993198283	0.6728072802748377	0.7626157461334016	S	Q9ULE3	DENND2A	S519	DENND2A_S519	3
This study (HEK293F)	EGF_3min	This study (HEK293F) 3min	Q9ULE3_S521	-0.0323870060685429	17.249269296024465	-0.4305755993198283	0.6728072802748377	0.7626157461334016	S	Q9ULE3	DENND2A	S521	DENND2A_S521	3
This study (HEK293F)	EGF_3min	This study (HEK293F) 3min	Q9ULE3_S523	-0.0323870060685429	17.249269296024465	-0.4305755993198283	0.6728072802748377	0.7626157461334016	S	Q9ULE3	DENND2A	S523	DENND2A_S523	3
This study (HEK293F)	EGF_3min	This study (HEK293F) 3min	Q9Y2W1_T941	-0.0422309203574684	18.875528659594494	-0.4305697575255543	0.672811436721493	0.7626157461334016	T	Q9Y2W1	THRAP3	T941	THRAP3_T941	3
This study (HEK293F)	EGF_3min	This study (HEK293F) 3min	Q9BRJ6_S23	0.0197272780955017	18.60250505648849	0.4305642492929908	0.6728153558485006	0.7626157461334016	S	Q9BRJ6	C7orf50	S23	C7orf50_S23	3
This study (HEK293F)	EGF_3min	This study (HEK293F) 3min	Q8WYQ5_S109	-0.0223174489222017	19.71348820434384	-0.4305425617284254	0.6728307867227359	0.7626157461334016	S	Q8WYQ5	DGCR8	S109	DGCR8_S109	3
This study (HEK293F)	EGF_3min	This study (HEK293F) 3min	Q9UN70_S753	-0.0513907355419505	16.1108311563654	-0.4303968118462292	0.6729344928552623	0.7627132677342511	S	Q9UN70	PCDHGC3	S753	PCDHGC3_S753	3
This study (HEK293F)	EGF_3min	This study (HEK293F) 3min	O75643_S1565	-0.0313047495360514	15.833891833191176	-0.4303301779497895	0.6729819074819022	0.7627469843179494	S	O75643	SNRNP200	S1565	SNRNP200_S1565	3
This study (HEK293F)	EGF_3min	This study (HEK293F) 3min	Q8TAQ2_T340	-0.0291060034622283	17.541357390818263	-0.430273494558858	0.6730222427623511	0.7627726757237819	T	Q8TAQ2	SMARCC2	T340	SMARCC2_T340	3
This study (HEK293F)	EGF_3min	This study (HEK293F) 3min	Q9H165_S86	0.0182642196426385	21.38380470409842	0.4301837179412918	0.6730861289398787	0.7628250565914246	S	Q9H165	BCL11A	S86	BCL11A_S86	3
This study (HEK293F)	EGF_3min	This study (HEK293F) 3min	Q07157_S277	0.0217034774573363	21.682841605531443	0.429973560504455	0.6732356897897414	0.7629745293726978	S	Q07157	TJP1	S277	TJP1_S277	3
This study (HEK293F)	EGF_3min	This study (HEK293F) 3min	P49756_S583	0.017006136743614	26.750025356663937	0.4298967847201182	0.6732903316696628	0.7630164259523328	S	P49756	RBM25	S583	RBM25_S583	3
This study (HEK293F)	EGF_3min	This study (HEK293F) 3min	P48553_S1202	-0.0382167114129501	18.66447888270046	-0.429685409625572	0.6734407786600265	0.7631504143732527	S	P48553	TRAPPC10	S1202	TRAPPC10_S1202	3
This study (HEK293F)	EGF_3min	This study (HEK293F) 3min	P17480_S484	-0.0153440129482795	23.156222175807656	-0.4296810016845764	0.6734439161811867	0.7631504143732527	S	P17480	UBTF	S484	UBTF_S484	3
This study (HEK293F)	EGF_3min	This study (HEK293F) 3min	Q99567_S50	0.0208833220362443	21.41131187502567	0.4296342633287483	0.6734771843844294	0.7631680829032376	S	Q99567	NUP88	S50	NUP88_S50	3
This study (HEK293F)	EGF_3min	This study (HEK293F) 3min	Q5T6C5_S575	0.0258023466537338	20.51478789683033	0.4295844210067147	0.6735126627552925	0.7631749375635865	S	Q5T6C5	ATXN7L2	S575	ATXN7L2_S575	3
This study (HEK293F)	EGF_3min	This study (HEK293F) 3min	Q8WWM7_S424	-0.0186122568761533	21.57192866265435	-0.4295760984851561	0.6735185869052618	0.7631749375635865	S	Q8WWM7	ATXN2L	S424	ATXN2L_S424	3
This study (HEK293F)	EGF_3min	This study (HEK293F) 3min	Q14789_S2735	-0.0280429204487404	16.852329168887394	-0.4295030110837697	0.6735706130484005	0.7632138584298255	S	Q14789	GOLGB1	S2735	GOLGB1_S2735	3
This study (HEK293F)	EGF_3min	This study (HEK293F) 3min	O95685_S78	-0.0188358362840865	21.57724996087826	-0.4294244488267571	0.6736265383009751	0.7632571951660271	S	O95685	PPP1R3D	S78	PPP1R3D_S78	3
This study (HEK293F)	EGF_3min	This study (HEK293F) 3min	Q9BY89_S1312	-0.0375569898689249	18.09951909106884	-0.4293941007642601	0.6736481423754369	0.7632574234395718	S	Q9BY89	KIAA1671	S1312	KIAA1671_S1312	3
This study (HEK293F)	EGF_3min	This study (HEK293F) 3min	Q9BXP2_S658	-0.0287446364756611	17.112534733787665	-0.4293591266982204	0.6736730399610512	0.7632574234395718	S	Q9BXP2	SLC12A9	S658	SLC12A9_S658	3
This study (HEK293F)	EGF_3min	This study (HEK293F) 3min	Q13233_S35	-0.0161600115952289	17.867926895321613	-0.4293496650195831	0.6736797756754473	0.7632574234395718	S	Q13233	MAP3K1	S35	MAP3K1_S35	3
This study (HEK293F)	EGF_3min	This study (HEK293F) 3min	P80723_T162	-0.0276619850496686	18.581258786319665	-0.4293141940564089	0.6737050275058013	0.7632660033991672	T	P80723	BASP1	T162	BASP1_T162	3
This study (HEK293F)	EGF_3min	This study (HEK293F) 3min	O14974_S542	-0.0241250969564283	19.05510765409916	-0.4291963628366084	0.6737889146291619	0.7633410113148977	S	O14974	PPP1R12A	S542	PPP1R12A_S542	3
This study (HEK293F)	EGF_3min	This study (HEK293F) 3min	O15027_S1048	-0.0325229808502527	17.42015267915277	-0.4290991575721399	0.6738581209587184	0.7633993837384337	S	O15027	SEC16A	S1048	SEC16A_S1048	3
This study (HEK293F)	EGF_3min	This study (HEK293F) 3min	Q9Y248_T180	-0.0165997291415109	16.91673817381951	-0.4289972598715397	0.6739306713815552	0.7634615414506903	T	Q9Y248	GINS2	T180	GINS2_T180	3
This study (HEK293F)	EGF_3min	This study (HEK293F) 3min	Q13111_S63	0.0327462794891602	20.48365831765876	0.428917812615429	0.6739872395678078	0.7635055909188847	S	Q13111	CHAF1A	S63	CHAF1A_S63	3
This study (HEK293F)	EGF_3min	This study (HEK293F) 3min	Q8N3F8_S538	-0.0195175289595681	20.85492648289302	-0.4288325488826815	0.6740479514708444	0.7635277208095587	S	Q8N3F8	MICALL1	S538	MICALL1_S538	3
This study (HEK293F)	EGF_3min	This study (HEK293F) 3min	Q9UKN5_S770	-0.0355293909673122	16.631538318352014	-0.4288282650083655	0.6740510018582966	0.7635277208095587	S	Q9UKN5	PRDM4	S770	PRDM4_S770	3
This study (HEK293F)	EGF_3min	This study (HEK293F) 3min	Q5JTC6_S246	-0.0229911398576341	22.61823178610945	-0.4288158677807311	0.6740598294959079	0.7635277208095587	S	Q5JTC6	AMER1	S246	AMER1_S246	3
This study (HEK293F)	EGF_3min	This study (HEK293F) 3min	Q01664_S123	-0.0302967209134585	18.88724276935787	-0.4287710589504537	0.6740917367283606	0.7635438304520475	S	Q01664	TFAP4	S123	TFAP4_S123	3
This study (HEK293F)	EGF_3min	This study (HEK293F) 3min	Q9UKN8_T649	-0.0252974441018736	17.92530502324146	-0.4285664823494836	0.6742374187413442	0.7636888085824906	T	Q9UKN8	GTF3C4	T649	GTF3C4_T649	3
This study (HEK293F)	EGF_3min	This study (HEK293F) 3min	P31689_S335	0.0301129456981747	17.035405114189963	0.4284413577422997	0.6743265284474929	0.7637697030062452	S	P31689	DNAJA1	S335	DNAJA1_S335	3
This study (HEK293F)	EGF_3min	This study (HEK293F) 3min	P00966_T219	0.0437455546637437	14.874390082839597	0.4281375655683533	0.6745429003572554	0.7639947317616974	T	P00966	ASS1	T219	ASS1_T219	3
This study (HEK293F)	EGF_3min	This study (HEK293F) 3min	Q16576_S354	0.0206755874715192	18.991764780442026	0.4279535807640132	0.6746739554815098	0.7641231205130825	S	Q16576	RBBP7	S354	RBBP7_S354	3
This study (HEK293F)	EGF_3min	This study (HEK293F) 3min	Q9H116_S265	-0.0213546922480247	22.12085963815875	-0.4279226692712556	0.6746959752657928	0.7641280143785667	S	Q9H116	GZF1	S265	GZF1_S265	3
This study (HEK293F)	EGF_3min	This study (HEK293F) 3min	P46013_S579	-0.014622698405887	21.72927795202796	-0.4278946652164081	0.674715924203128	0.7641305627077762	S	P46013	MKI67	S579	MKI67_S579	3
This study (HEK293F)	EGF_3min	This study (HEK293F) 3min	P42694_S1766	0.0500790357709828	15.707665712944452	0.4278166129719562	0.6747715267415337	0.7641734883282789	S	P42694	HELZ	S1766	HELZ_S1766	3
This study (HEK293F)	EGF_3min	This study (HEK293F) 3min	O43166_S1508	0.0507269247638504	18.18482168591057	0.4276572454223425	0.6748850624152687	0.7642820187996227	S	O43166	SIPA1L1	S1508	SIPA1L1_S1508	3
This study (HEK293F)	EGF_3min	This study (HEK293F) 3min	Q9Y5P6_S78	-0.0270059696838131	15.510951361082348	-0.4275137648681816	0.6749872869415474	0.7643443920231014	S	Q9Y5P6	GMPPB	S78	GMPPB_S78	3
This study (HEK293F)	EGF_3min	This study (HEK293F) 3min	Q52LR7_S754	-0.0207443008239138	19.812370986001905	-0.4275097715344951	0.6749901321368355	0.7643443920231014	S	Q52LR7	EPC2	S754	EPC2_S754	3
This study (HEK293F)	EGF_3min	This study (HEK293F) 3min	P78362_S250	-0.01586625774042	19.52754820514281	-0.4274638909664194	0.6750228217770564	0.7643443920231014	S	P78362	SRPK2	S250	SRPK2_S250	3
This study (HEK293F)	EGF_3min	This study (HEK293F) 3min	Q9Y5B0_S395	0.0174339075615677	21.79230047835857	0.4274437404624978	0.6750371791082883	0.7643443920231014	S	Q9Y5B0	CTDP1	S395	CTDP1_S395	3
This study (HEK293F)	EGF_3min	This study (HEK293F) 3min	P00390_S178	0.0273415567725194	16.773447668873615	0.4274277190050294	0.6750485945669362	0.7643443920231014	S	P00390	GSR	S178	GSR_S178	3
This study (HEK293F)	EGF_3min	This study (HEK293F) 3min	Q99459_T415	0.0370172961806041	16.349604995423704	0.4274114947873753	0.6750601545782581	0.7643443920231014	T	Q99459	CDC5L	T415	CDC5L_T415	3
This study (HEK293F)	EGF_3min	This study (HEK293F) 3min	P98174_T704	-0.0343661905242704	15.192196137594047	-0.4274060043516279	0.67506406661956	0.7643443920231014	T	P98174	FGD1	T704	FGD1_T704	3
This study (HEK293F)	EGF_3min	This study (HEK293F) 3min	Q15648_S1545	0.0328523099191411	14.862776548263978	0.4272800361185539	0.6751538240687387	0.764424182896558	S	Q15648	MED1	S1545	MED1_S1545	3
This study (HEK293F)	EGF_3min	This study (HEK293F) 3min	O75475_S496	-0.0306873735927339	22.598617326499514	-0.4272574070556446	0.6751699487282726	0.764424182896558	S	O75475	PSIP1	S496	PSIP1_S496	3
This study (HEK293F)	EGF_3min	This study (HEK293F) 3min	P17544_S127	-0.0292483937623622	16.43249121617655	-0.427230501891989	0.6751891205976368	0.7644258428877739	S	P17544	ATF7	S127	ATF7_S127	3
This study (HEK293F)	EGF_3min	This study (HEK293F) 3min	O95251_T130	0.029917782232868	18.765710134282912	0.4270628989932128	0.6753085549746639	0.7645410135695854	T	O95251	KAT7	T130	KAT7_T130	3
This study (HEK293F)	EGF_3min	This study (HEK293F) 3min	Q9H8E8_S287	0.0226463042050006	18.49944716863964	0.4268770082200216	0.6754410318806136	0.764670943738557	S	Q9H8E8	KAT14	S287	KAT14_S287	3
This study (HEK293F)	EGF_3min	This study (HEK293F) 3min	P52209_S291	0.023207478264414	18.274888536167584	0.4268374509849733	0.6754692241657663	0.7646828089291972	S	P52209	PGD	S291	PGD_S291	3
This study (HEK293F)	EGF_3min	This study (HEK293F) 3min	Q8N1G2_S63	0.0230653347866258	20.35699797482725	0.4267815546656987	0.6755090621063002	0.7647078569242595	S	Q8N1G2	CMTR1	S63	CMTR1_S63	3
This study (HEK293F)	EGF_3min	This study (HEK293F) 3min	Q9C0C2_S1621	-0.0209907095276236	23.64591421449916	-0.4267042178498242	0.675564182582078	0.7647502036969672	S	Q9C0C2	TNKS1BP1	S1621	TNKS1BP1_S1621	3
This study (HEK293F)	EGF_3min	This study (HEK293F) 3min	O75529_T6	0.0202474809618351	16.0294842020152	0.4265692525010006	0.6756603813846348	0.7648143315422768	T	O75529	TAF5L	T6	TAF5L_T6	3
This study (HEK293F)	EGF_3min	This study (HEK293F) 3min	O75626_S511	0.0300682582377476	17.498869698173582	0.4265311855616384	0.6756875152849051	0.7648143315422768	S	O75626	PRDM1	S511	PRDM1_S511	3
This study (HEK293F)	EGF_3min	This study (HEK293F) 3min	Q5TKA1_S178	0.0302477757369885	18.815599294998663	0.4265028346215402	0.6757077239769882	0.7648143315422768	S	Q5TKA1	LIN9	S178	LIN9_S178	3
This study (HEK293F)	EGF_3min	This study (HEK293F) 3min	Q71F23_S96	-0.0190859701298435	19.345948572317887	-0.4265004759633246	0.6757094052519712	0.7648143315422768	S	Q71F23	CENPU	S96	CENPU_S96	3
This study (HEK293F)	EGF_3min	This study (HEK293F) 3min	Q71F23_S97	-0.0190859701298435	19.345948572317887	-0.4265004759633246	0.6757094052519712	0.7648143315422768	S	Q71F23	CENPU	S97	CENPU_S97	3
This study (HEK293F)	EGF_3min	This study (HEK293F) 3min	Q14699_S175	-0.0228503148818575	18.15017352375833	-0.4264362580928366	0.6757551810717046	0.7648460922162742	S	Q14699	RFTN1	S175	RFTN1_S175	3
This study (HEK293F)	EGF_3min	This study (HEK293F) 3min	Q86UW7_S56	-0.0149912329160635	22.037387304453915	-0.4261446329199101	0.6759630741039179	0.7650613370042088	S	Q86UW7	CADPS2	S56	CADPS2_S56	3
This study (HEK293F)	EGF_3min	This study (HEK293F) 3min	Q2M1K9_S386	-0.0159888476017897	17.725660493323435	-0.4257907695710956	0.6762153718710999	0.7653268268844959	S	Q2M1K9	ZNF423	S386	ZNF423_S386	3
This study (HEK293F)	EGF_3min	This study (HEK293F) 3min	P49790_T184	-0.0230935909463028	19.70696503893612	-0.4257518138674703	0.6762431489859562	0.765338201591687	T	P49790	NUP153	T184	NUP153_T184	3
This study (HEK293F)	EGF_3min	This study (HEK293F) 3min	Q9NQL2_T309	-0.0204859117740561	18.258680355302207	-0.4256260111139047	0.676332855146413	0.7654196620643066	T	Q9NQL2	RRAGD	T309	RRAGD_T309	3
This study (HEK293F)	EGF_3min	This study (HEK293F) 3min	Q7Z3K3_S434	0.1107366349950993	14.967246842161387	0.4254634330163706	0.6764487921914979	0.7655308035144359	S	Q7Z3K3	POGZ	S434	POGZ_S434	3
This study (HEK293F)	EGF_3min	This study (HEK293F) 3min	Q99590_S776	0.0143073656995653	22.733562370963	0.4252980509744414	0.6765667374398743	0.7656384451173636	S	Q99590	SCAF11	S776	SCAF11_S776	3
This study (HEK293F)	EGF_3min	This study (HEK293F) 3min	Q6UXM1_Y1002	0.0303864161733322	16.933701509576967	0.4252803306882955	0.6765793755065006	0.7656384451173636	Y	Q6UXM1	LRIG3	Y1002	LRIG3_Y1002	3
This study (HEK293F)	EGF_3min	This study (HEK293F) 3min	O94832_S795	-0.0373307486690315	15.133459010437203	-0.4251449997458423	0.6766758965259438	0.7657276008861977	S	O94832	MYO1D	S795	MYO1D_S795	3
This study (HEK293F)	EGF_3min	This study (HEK293F) 3min	Q9NYV4_T893	0.0171716510238439	25.61661212392136	0.4250647358913806	0.6767331452442376	0.7657723125432382	T	Q9NYV4	CDK12	T893	CDK12_T893	3
This study (HEK293F)	EGF_3min	This study (HEK293F) 3min	Q9Y6D5_S1511	-0.0159564143791328	21.53113613197492	-0.4249150442033474	0.6768399193135115	0.7658730618907496	S	Q9Y6D5	ARFGEF2	S1511	ARFGEF2_S1511	3
This study (HEK293F)	EGF_3min	This study (HEK293F) 3min	Q8IY63_T224	0.0491162973790935	17.703232638670723	0.4248191989289647	0.6769082888561302	0.7659123601003069	T	Q8IY63	AMOTL1	T224	AMOTL1_T224	3
This study (HEK293F)	EGF_3min	This study (HEK293F) 3min	Q2M3C6_S475	-0.0241990102720421	17.791599193781042	-0.4248166188577243	0.6769101293451478	0.7659123601003069	S	Q2M3C6	TMEM266	S475	TMEM266_S475	3
This study (HEK293F)	EGF_3min	This study (HEK293F) 3min	P26038_S384	0.0238310233277907	21.187969810187987	0.4246002080215099	0.677064513174118	0.7660669660825874	S	P26038	MSN	S384	MSN_S384	3
This study (HEK293F)	EGF_3min	This study (HEK293F) 3min	Q6ICG6_S306	0.0403595431913181	19.02271181632397	0.4245708209943858	0.6770854785343956	0.7660706111335203	S	Q6ICG6	KIAA0930	S306	KIAA0930_S306	3
This study (HEK293F)	EGF_3min	This study (HEK293F) 3min	O60343_S789	0.0378163830814699	17.141744618445856	0.4244791654588813	0.6771508694062259	0.7661245187564045	S	O60343	TBC1D4	S789	TBC1D4_S789	3
This study (HEK293F)	EGF_3min	This study (HEK293F) 3min	Q14676_T1649	-0.0287590719118142	16.379907167056885	-0.4244178068910149	0.6771946466583358	0.7661419309525068	T	Q14676	MDC1	T1649	MDC1_T1649	3
This study (HEK293F)	EGF_3min	This study (HEK293F) 3min	Q9C0B9_S236	-0.0300413034339115	20.02485466928023	-0.4244078504747474	0.6772017503360719	0.7661419309525068	S	Q9C0B9	ZCCHC2	S236	ZCCHC2_S236	3
This study (HEK293F)	EGF_3min	This study (HEK293F) 3min	O95402_S232	0.0160687969533128	19.22586070841196	0.4242568035645034	0.6773095227664986	0.7662437789461208	S	O95402	MED26	S232	MED26_S232	3
This study (HEK293F)	EGF_3min	This study (HEK293F) 3min	P31249_S266	0.0348965270943857	19.36223587354989	0.4242217259230373	0.67733455181135	0.7662520160335192	S	P31249	HOXD3	S266	HOXD3_S266	3
This study (HEK293F)	EGF_3min	This study (HEK293F) 3min	P43243_T622	-0.0191626633432591	20.32394614693061	-0.4240331381708387	0.6774691220657552	0.7663841707340997	T	P43243	MATR3	T622	MATR3_T622	3
This study (HEK293F)	EGF_3min	This study (HEK293F) 3min	Q9Y4B6_S979	0.0148166379236123	19.958281284170187	0.423789054105417	0.6776433095614655	0.766561134177192	S	Q9Y4B6	DCAF1	S979	DCAF1_S979	3
This study (HEK293F)	EGF_3min	This study (HEK293F) 3min	P35611_S133	0.0241752702905166	18.74751046064366	0.4236898518676297	0.6777141094040475	0.7666035247167085	S	P35611	ADD1	S133	ADD1_S133	3
This study (HEK293F)	EGF_3min	This study (HEK293F) 3min	Q8IWB6_S1493	0.0541575552517734	16.97340394431404	0.4236306567508147	0.6777563579779844	0.7666035247167085	S	Q8IWB6	TEX14	S1493	TEX14_S1493	3
This study (HEK293F)	EGF_3min	This study (HEK293F) 3min	Q9UPX8_S1382	-0.0282469515755678	17.016658996899274	-0.4236074478625936	0.6777729228655867	0.7666035247167085	S	Q9UPX8	SHANK2	S1382	SHANK2_S1382	3
This study (HEK293F)	EGF_3min	This study (HEK293F) 3min	Q96HY6_S30	-0.0166518838165821	20.533269003890705	-0.4235757500522871	0.6777955468315153	0.7666035247167085	S	Q96HY6	DDRGK1	S30	DDRGK1_S30	3
This study (HEK293F)	EGF_3min	This study (HEK293F) 3min	Q9HD26_S376	0.054101536055354	13.622425057299877	0.4235703562439092	0.6777993966351914	0.7666035247167085	S	Q9HD26	GOPC	S376	GOPC_S376	3
This study (HEK293F)	EGF_3min	This study (HEK293F) 3min	Q12923_S1004	0.0304911789133974	15.754739012554934	0.4235692760947128	0.6778001675873759	0.7666035247167085	S	Q12923	PTPN13	S1004	PTPN13_S1004	3
This study (HEK293F)	EGF_3min	This study (HEK293F) 3min	Q9UHX1_S206	-0.0336025515531446	16.864915920072914	-0.4235623992049659	0.6778050759487402	0.7666035247167085	S	Q9UHX1	PUF60	S206	PUF60_S206	3
This study (HEK293F)	EGF_3min	This study (HEK293F) 3min	O75170_S289	0.0245728390844277	19.47854797148817	0.4234846055288369	0.6778606020222444	0.7666462417275732	S	O75170	PPP6R2	S289	PPP6R2_S289	3
This study (HEK293F)	EGF_3min	This study (HEK293F) 3min	P42694_S1442	0.0270134408873943	16.85377264066325	0.422616144542743	0.6784806061476119	0.7673273527129534	S	P42694	HELZ	S1442	HELZ_S1442	3
This study (HEK293F)	EGF_3min	This study (HEK293F) 3min	Q8NEB9_S244	-0.0445560285434627	15.566801048348504	-0.422517305392646	0.6785511837370835	0.7673819882869363	S	Q8NEB9	PIK3C3	S244	PIK3C3_S244	3
This study (HEK293F)	EGF_3min	This study (HEK293F) 3min	Q86VM9_S893	-0.0265745216851733	27.35371329079729	-0.4224987078286826	0.6785644639558616	0.7673819882869363	S	Q86VM9	ZC3H18	S893	ZC3H18_S893	3
This study (HEK293F)	EGF_3min	This study (HEK293F) 3min	Q13555_T382	-0.0246797389922655	18.471764303891177	-0.4224520266255234	0.6785977987300598	0.7673995851634869	T	Q13555	CAMK2G	T382	CAMK2G_T382	3
This study (HEK293F)	EGF_3min	This study (HEK293F) 3min	Q14676_S1335	0.03881874648496	14.770760315087363	0.4223180002588312	0.6786935100225104	0.7674877184240516	S	Q14676	MDC1	S1335	MDC1_S1335	3
This study (HEK293F)	EGF_3min	This study (HEK293F) 3min	Q86UP2_S1313	0.0259611111257029	20.822736526027366	0.4222571039686281	0.678736999341006	0.7675081549839654	S	Q86UP2	KTN1	S1313	KTN1_S1313	3
This study (HEK293F)	EGF_3min	This study (HEK293F) 3min	Q03001_S7510	-0.0227099787993125	21.59784191045156	-0.4222429097504577	0.6787471363654696	0.7675081549839654	S	Q03001	DST	S7510	DST_S7510	3
This study (HEK293F)	EGF_3min	This study (HEK293F) 3min	Q70CQ2_S3503	-0.0422135040354376	15.47687100590316	-0.4221253866328388	0.6788310698091725	0.7675391324743828	S	Q70CQ2	USP34	S3503	USP34_S3503	3
This study (HEK293F)	EGF_3min	This study (HEK293F) 3min	Q7KZI7_S624	0.0140250698098363	20.358919571863527	0.4220954086372668	0.6788524803960556	0.7675391324743828	S	Q7KZI7	MARK2	S624	MARK2_S624	3
This study (HEK293F)	EGF_3min	This study (HEK293F) 3min	P08243_S471	0.0306254271144581	16.70440988695381	0.4220867858758892	0.678858638912073	0.7675391324743828	S	P08243	ASNS	S471	ASNS_S471	3
This study (HEK293F)	EGF_3min	This study (HEK293F) 3min	O43426_S1385	0.0330316001944233	16.43688871065824	0.4220800911539357	0.6788634204073465	0.7675391324743828	S	O43426	SYNJ1	S1385	SYNJ1_S1385	3
This study (HEK293F)	EGF_3min	This study (HEK293F) 3min	O43426_S1391	0.0330316001944233	16.43688871065824	0.4220800911539357	0.6788634204073465	0.7675391324743828	S	O43426	SYNJ1	S1391	SYNJ1_S1391	3
This study (HEK293F)	EGF_3min	This study (HEK293F) 3min	Q9P2F8_S196	-0.0258214187725585	18.57854509771376	-0.4219936086150428	0.6789251891288101	0.7675687680802148	S	Q9P2F8	SIPA1L2	S196	SIPA1L2_S196	3
This study (HEK293F)	EGF_3min	This study (HEK293F) 3min	Q9P2F8_S197	-0.0258214187725585	18.57854509771376	-0.4219936086150428	0.6789251891288101	0.7675687680802148	S	Q9P2F8	SIPA1L2	S197	SIPA1L2_S197	3
This study (HEK293F)	EGF_3min	This study (HEK293F) 3min	Q5JS13_T319	-0.025225441400579	17.698740897931376	-0.4218440139715885	0.6790320402318542	0.7676517690469886	T	Q5JS13	RALGPS1	T319	RALGPS1_T319	3
This study (HEK293F)	EGF_3min	This study (HEK293F) 3min	O95251_S73	0.0183850293309504	18.76132864782571	0.4218410386805629	0.6790341654677466	0.7676517690469886	S	O95251	KAT7	S73	KAT7_S73	3
This study (HEK293F)	EGF_3min	This study (HEK293F) 3min	Q76L83_S794	-0.0223768281066547	17.155779126599047	-0.4218155445747102	0.6790523758986038	0.7676522551660423	S	Q76L83	ASXL2	S794	ASXL2_S794	3
This study (HEK293F)	EGF_3min	This study (HEK293F) 3min	Q14966_T1851	-0.0168156479803727	21.42306049154374	-0.4217770569823864	0.6790798679630521	0.7676590033241647	T	Q14966	ZNF638	T1851	ZNF638_T1851	3
This study (HEK293F)	EGF_3min	This study (HEK293F) 3min	Q8TEW0_S728	-0.0176293663253517	18.904874554526256	-0.4217574041181695	0.6790939063779085	0.7676590033241647	S	Q8TEW0	PARD3	S728	PARD3_S728	3
This study (HEK293F)	EGF_3min	This study (HEK293F) 3min	P51608_S295	-0.0243048520153692	18.484157162261425	-0.4217163571901551	0.6791232273749436	0.7676720484548833	S	P51608	MECP2	S295	MECP2_S295	3
This study (HEK293F)	EGF_3min	This study (HEK293F) 3min	P46821_T1066	-0.0272252016563676	17.148472707000195	-0.4216796873316266	0.6791494221579624	0.7676815591634472	T	P46821	MAP1B	T1066	MAP1B_T1066	3
This study (HEK293F)	EGF_3min	This study (HEK293F) 3min	O75489_S110	-0.0480141357102468	13.96420933201463	-0.4215346697694799	0.6792530183265363	0.7677731674353211	S	O75489	NDUFS3	S110	NDUFS3_S110	3
This study (HEK293F)	EGF_3min	This study (HEK293F) 3min	Q9ULE6_T89	0.0406963802452136	15.999204129987048	0.4214973200941709	0.6792797008874465	0.7677731674353211	T	Q9ULE6	PALD1	T89	PALD1_T89	3
This study (HEK293F)	EGF_3min	This study (HEK293F) 3min	Q92598_T815	0.0196290888878785	23.28874407348957	0.4214915606258476	0.6792838154837262	0.7677731674353211	T	Q92598	HSPH1	T815	HSPH1_T815	3
This study (HEK293F)	EGF_3min	This study (HEK293F) 3min	Q7Z2K8_T578	-0.0527783691947973	20.51579747126242	-0.4214063795553864	0.6793446705438209	0.7678218488981104	T	Q7Z2K8	GPRIN1	T578	GPRIN1_T578	3
This study (HEK293F)	EGF_3min	This study (HEK293F) 3min	Q99501_T290	-0.0744828475283121	17.65391551585528	-0.4213359392105709	0.6793949962729791	0.7678586274630785	T	Q99501	GAS2L1	T290	GAS2L1_T290	3
This study (HEK293F)	EGF_3min	This study (HEK293F) 3min	Q9BYP7_S1471	0.022030404301212	22.5874371210834	0.4210279683534916	0.6796150428856129	0.7680872192231473	S	Q9BYP7	WNK3	S1471	WNK3_S1471	3
This study (HEK293F)	EGF_3min	This study (HEK293F) 3min	P30291_T190	-0.0284530071816142	18.307236336365264	-0.420899025553078	0.6797071820452674	0.7681712443752257	T	P30291	WEE1	T190	WEE1_T190	3
This study (HEK293F)	EGF_3min	This study (HEK293F) 3min	P11908_S11	0.0214250904875044	16.778904132304856	0.4208640735982003	0.6797321587074783	0.7681793634017398	S	P11908	PRPS2	S11	PRPS2_S11	3
This study (HEK293F)	EGF_3min	This study (HEK293F) 3min	Q9NRL2_S286	-0.027864680187065	17.451151498459406	-0.42075825415155	0.6798077796292552	0.7682447146297107	S	Q9NRL2	BAZ1A	S286	BAZ1A_S286	3
This study (HEK293F)	EGF_3min	This study (HEK293F) 3min	Q14CW9_S313	-0.0279602293070055	16.260059837173472	-0.4206972010358469	0.6798514111523914	0.7682591808249187	S	Q14CW9	ATXN7L3	S313	ATXN7L3_S313	3
This study (HEK293F)	EGF_3min	This study (HEK293F) 3min	P78347_S784	0.035907684659703	15.742629887771743	0.4206562626338042	0.6798806683849488	0.7682591808249187	S	P78347	GTF2I	S784	GTF2I_S784	3
This study (HEK293F)	EGF_3min	This study (HEK293F) 3min	Q9NR48_S1748	-0.0237891939109466	20.310722937505112	-0.4206313116682804	0.6798985002206228	0.7682591808249187	S	Q9NR48	ASH1L	S1748	ASH1L_S1748	3
This study (HEK293F)	EGF_3min	This study (HEK293F) 3min	Q8N3C7_S557	-0.022340762106495	16.921688060839855	-0.4206302754373673	0.6798992407933966	0.7682591808249187	S	Q8N3C7	CLIP4	S557	CLIP4_S557	3
This study (HEK293F)	EGF_3min	This study (HEK293F) 3min	P22314_S24	-0.0159562985060404	25.193364947322006	-0.4205700672548317	0.6799422709184133	0.7682591808249187	S	P22314	UBA1	S24	UBA1_S24	3
This study (HEK293F)	EGF_3min	This study (HEK293F) 3min	Q9UQ35_S759	-0.0298746116126018	19.35118244949119	-0.4205411524264014	0.6799629364358594	0.7682591808249187	S	Q9UQ35	SRRM2	S759	SRRM2_S759	3
This study (HEK293F)	EGF_3min	This study (HEK293F) 3min	Q9UQ35_S761	-0.0298746116126018	19.35118244949119	-0.4205411524264014	0.6799629364358594	0.7682591808249187	S	Q9UQ35	SRRM2	S761	SRRM2_S761	3
This study (HEK293F)	EGF_3min	This study (HEK293F) 3min	Q9UQ35_S764	-0.0298746116126018	19.35118244949119	-0.4205411524264014	0.6799629364358594	0.7682591808249187	S	Q9UQ35	SRRM2	S764	SRRM2_S764	3
This study (HEK293F)	EGF_3min	This study (HEK293F) 3min	Q8IX01_S773	-0.025671552682791	18.89652750291184	-0.4205015607862362	0.6799912331331033	0.7682690833500122	S	Q8IX01	SUGP2	S773	SUGP2_S773	3
This study (HEK293F)	EGF_3min	This study (HEK293F) 3min	Q8WYQ5_S373	-0.018850429096954	20.786841474606504	-0.4204790945394386	0.6800072902936343	0.7682690833500122	S	Q8WYQ5	DGCR8	S373	DGCR8_S373	3
This study (HEK293F)	EGF_3min	This study (HEK293F) 3min	P78559_S384	-0.0157458642578873	20.03402425935659	-0.4204091454817928	0.6800572855708031	0.7683054624423356	S	P78559	MAP1A	S384	MAP1A_S384	3
This study (HEK293F)	EGF_3min	This study (HEK293F) 3min	Q9UNL2_S6	0.0313360793464632	15.29298156550289	0.4202298773574392	0.6801854224527346	0.7684256606397003	S	Q9UNL2	SSR3	S6	SSR3_S6	3
This study (HEK293F)	EGF_3min	This study (HEK293F) 3min	Q9BTU6_S462	-0.0195671063576909	20.43971622804291	-0.420210498844261	0.680199274393557	0.7684256606397003	S	Q9BTU6	PI4K2A	S462	PI4K2A_S462	3
This study (HEK293F)	EGF_3min	This study (HEK293F) 3min	Q9BZE9_S184	0.0261343085909011	14.934879515845164	0.4201799236523718	0.6802211300657359	0.7684302441116249	S	Q9BZE9	ASPSCR1	S184	ASPSCR1_S184	3
This study (HEK293F)	EGF_3min	This study (HEK293F) 3min	Q58WW2_S847	-0.0268755903549084	20.215778325041462	-0.4200927631561259	0.6802834355085121	0.7684604145642203	S	Q58WW2	DCAF6	S847	DCAF6_S847	3
This study (HEK293F)	EGF_3min	This study (HEK293F) 3min	Q58WW2_S850	-0.0268755903549084	20.215778325041462	-0.4200927631561259	0.6802834355085121	0.7684604145642203	S	Q58WW2	DCAF6	S850	DCAF6_S850	3
This study (HEK293F)	EGF_3min	This study (HEK293F) 3min	P51825_T697	-0.0210078388156702	18.106744013219	-0.4199894680757105	0.6803572776414086	0.7685237200724779	T	P51825	AFF1	T697	AFF1_T697	3
This study (HEK293F)	EGF_3min	This study (HEK293F) 3min	Q9H0E9_T175	0.0257682631995237	22.779892093168936	0.4198757516337787	0.6804385735531684	0.7685954417504184	T	Q9H0E9	BRD8	T175	BRD8_T175	3
This study (HEK293F)	EGF_3min	This study (HEK293F) 3min	O94885_S813	0.0217292637516877	22.766837739939582	0.4198465838199836	0.6804594262892689	0.7685988873351881	S	O94885	SASH1	S813	SASH1_S813	3
This study (HEK293F)	EGF_3min	This study (HEK293F) 3min	Q96T58_S2481	0.0177876193145039	22.5567602117439	0.4196601420896688	0.6805927240943769	0.768729339421584	S	Q96T58	SPEN	S2481	SPEN_S2481	3
This study (HEK293F)	EGF_3min	This study (HEK293F) 3min	Q03001_S237	0.049442430190659	18.354450670618405	0.4196066470804995	0.6806309727500964	0.7687524294967342	S	Q03001	DST	S237	DST_S237	3
This study (HEK293F)	EGF_3min	This study (HEK293F) 3min	Q63HK5_S515	-0.0246274728526749	16.862473257886133	-0.4195740309555153	0.6806542935551365	0.7687586582417585	S	Q63HK5	TSHZ3	S515	TSHZ3_S515	3
This study (HEK293F)	EGF_3min	This study (HEK293F) 3min	Q01484_S3458	0.0416851497462928	18.070617709802683	0.4194179004498634	0.6807659328427119	0.7688398177734002	S	Q01484	ANK2	S3458	ANK2_S3458	3
This study (HEK293F)	EGF_3min	This study (HEK293F) 3min	Q92576_S1975	0.0249367551003558	19.465201094075464	0.4193816493812033	0.6807918548461536	0.7688398177734002	S	Q92576	PHF3	S1975	PHF3_S1975	3
This study (HEK293F)	EGF_3min	This study (HEK293F) 3min	Q9HCK4_T1266	-0.0259132233974312	18.55673658018138	-0.4193758296788958	0.6807960163716172	0.7688398177734002	T	Q9HCK4	ROBO2	T1266	ROBO2_T1266	3
This study (HEK293F)	EGF_3min	This study (HEK293F) 3min	P49321_S397	0.0232118721877796	20.520842700401168	0.4193739178726284	0.6807973834594221	0.7688398177734002	S	P49321	NASP	S397	NASP_S397	3
This study (HEK293F)	EGF_3min	This study (HEK293F) 3min	Q6PJI9_S361	0.0210389349942303	20.795192412683686	0.4191785834414988	0.680937068613326	0.7689774528605513	S	Q6PJI9	WDR59	S361	WDR59_S361	3
This study (HEK293F)	EGF_3min	This study (HEK293F) 3min	Q92796_T550	0.031142476277564	15.254438627398008	0.4190686750749365	0.6810156702292527	0.7690454838191589	T	Q92796	DLG3	T550	DLG3_T550	3
This study (HEK293F)	EGF_3min	This study (HEK293F) 3min	P30414_S325	-0.0251568316216967	17.315699221256683	-0.4190445329927565	0.6810329360925071	0.7690454838191589	S	P30414	NKTR	S325	NKTR_S325	3
This study (HEK293F)	EGF_3min	This study (HEK293F) 3min	Q96B23_S76	-0.0216724759270405	21.046359387022697	-0.418874736030394	0.681154376182153	0.769147941482681	S	Q96B23	ARK2N	S76	ARK2N_S76	3
This study (HEK293F)	EGF_3min	This study (HEK293F) 3min	Q15326_S380	-0.0460341922240807	17.55091413194997	-0.4188429464835546	0.6811771133212533	0.769147941482681	S	Q15326	ZMYND11	S380	ZMYND11_S380	3
This study (HEK293F)	EGF_3min	This study (HEK293F) 3min	Q15326_S381	-0.0460341922240807	17.55091413194997	-0.4188429464835546	0.6811771133212533	0.769147941482681	S	Q15326	ZMYND11	S381	ZMYND11_S381	3
This study (HEK293F)	EGF_3min	This study (HEK293F) 3min	Q6NZI2_S311	-0.0333392020238676	17.976658127433232	-0.4187016675324535	0.6812781654636171	0.7692419257715356	S	Q6NZI2	CAVIN1	S311	CAVIN1_S311	3
This study (HEK293F)	EGF_3min	This study (HEK293F) 3min	Q9BUR4_S112	-0.0359195718222622	15.91265473810781	-0.4186589475137707	0.6813087229145558	0.7692563105579013	S	Q9BUR4	WRAP53	S112	WRAP53_S112	3
This study (HEK293F)	EGF_3min	This study (HEK293F) 3min	Q3YEC7_S641	-0.0215588282766177	23.46920067765266	-0.4186079465338728	0.6813452044564783	0.7692723834293808	S	Q3YEC7	RABL6	S641	RABL6_S641	3
This study (HEK293F)	EGF_3min	This study (HEK293F) 3min	Q86VK4_S48	-0.0313526056676227	14.917111748182576	-0.4185892281576103	0.6813585941154288	0.7692723834293808	S	Q86VK4	ZNF410	S48	ZNF410_S48	3
This study (HEK293F)	EGF_3min	This study (HEK293F) 3min	Q8IWZ3_S1429	0.0283881841567748	16.56976008374348	0.4185441409899196	0.6813908463943302	0.7692886797476219	S	Q8IWZ3	ANKHD1	S1429	ANKHD1_S1429	3
This study (HEK293F)	EGF_3min	This study (HEK293F) 3min	P40926_S310	-0.0222240591814966	18.73169349306261	-0.4184284079838263	0.681473636813984	0.7693620311648697	S	P40926	MDH2	S310	MDH2_S310	3
This study (HEK293F)	EGF_3min	This study (HEK293F) 3min	Q5JSH3_S582	0.0279716800534934	19.108999589971152	0.4183972398204104	0.6814959339008313	0.7693670854858272	S	Q5JSH3	WDR44	S582	WDR44_S582	3
This study (HEK293F)	EGF_3min	This study (HEK293F) 3min	P35716_S137	-0.0382746919208045	20.291487060833656	-0.4183393508213318	0.6815373473571724	0.7693881404611259	S	P35716	SOX11	S137	SOX11_S137	3
This study (HEK293F)	EGF_3min	This study (HEK293F) 3min	O75150_S621	0.0297017289908883	15.465938585161464	0.4183213497825522	0.6815502254119553	0.7693881404611259	S	O75150	RNF40	S621	RNF40_S621	3
This study (HEK293F)	EGF_3min	This study (HEK293F) 3min	Q15652_S1228	-0.0185623590322165	18.761547753195792	-0.418225273539751	0.6816189606796598	0.7694252702785969	S	Q15652	JMJD1C	S1228	JMJD1C_S1228	3
This study (HEK293F)	EGF_3min	This study (HEK293F) 3min	P15170_S28	0.0341573986045773	17.06689138649965	0.41822160555658	0.6816215849012004	0.7694252702785969	S	P15170	GSPT1	S28	GSPT1_S28	3
This study (HEK293F)	EGF_3min	This study (HEK293F) 3min	Q32MZ4_S555	0.0265174022303646	20.69824847937049	0.4182006453409407	0.6816365807573024	0.7694252702785969	S	Q32MZ4	LRRFIP1	S555	LRRFIP1_S555	3
This study (HEK293F)	EGF_3min	This study (HEK293F) 3min	Q9HBU1_S209	0.0316625865526773	16.702459697657815	0.4180428266927586	0.6817494955755561	0.7695326079630594	S	Q9HBU1	BARX1	S209	BARX1_S209	3
This study (HEK293F)	EGF_3min	This study (HEK293F) 3min	Q9H2F5_S782	0.0197550531457153	16.632715356727612	0.4179330851534453	0.6818280171969033	0.769569106983596	S	Q9H2F5	EPC1	S782	EPC1_S782	3
This study (HEK293F)	EGF_3min	This study (HEK293F) 3min	Q8WXE0_S800	0.0378530584596532	21.018943028880184	0.4179322235864668	0.6818286336752575	0.769569106983596	S	Q8WXE0	CASKIN2	S800	CASKIN2_S800	3
This study (HEK293F)	EGF_3min	This study (HEK293F) 3min	O75821_S264	0.0318610357148472	20.06704547194157	0.4179228992938709	0.681835305515739	0.769569106983596	S	O75821	EIF3G	S264	EIF3G_S264	3
This study (HEK293F)	EGF_3min	This study (HEK293F) 3min	Q8N1W1_S535	0.0171328740617724	19.14818376029229	0.4178372597743707	0.6818965847122207	0.7696181514747972	S	Q8N1W1	ARHGEF28	S535	ARHGEF28_S535	3
This study (HEK293F)	EGF_3min	This study (HEK293F) 3min	P15407_S252	0.0292798691752977	17.829633727340926	0.4176237915355652	0.682049341563206	0.7697704363635138	S	P15407	FOSL1	S252	FOSL1_S252	3
This study (HEK293F)	EGF_3min	This study (HEK293F) 3min	Q8N3U4_T1056	-0.0246490655435493	19.352320131762166	-0.4175918694747596	0.6820721860707029	0.7697760962336041	T	Q8N3U4	STAG2	T1056	STAG2_T1056	3
This study (HEK293F)	EGF_3min	This study (HEK293F) 3min	Q96GX5_S452	0.0278682649204355	17.41901847738504	0.4175350240578694	0.6821128673700243	0.7698018856083603	S	Q96GX5	MASTL	S452	MASTL_S452	3
This study (HEK293F)	EGF_3min	This study (HEK293F) 3min	Q92766_S1134	-0.0227082911108524	16.201324209826115	-0.4174641842954148	0.6821635651162157	0.7698188551499685	S	Q92766	RREB1	S1134	RREB1_S1134	3
This study (HEK293F)	EGF_3min	This study (HEK293F) 3min	Q92766_S1135	-0.0227082911108524	16.201324209826115	-0.4174641842954148	0.6821635651162157	0.7698188551499685	S	Q92766	RREB1	S1135	RREB1_S1135	3
This study (HEK293F)	EGF_3min	This study (HEK293F) 3min	P53396_T447	0.0373310623374827	19.1475608542709	0.4174169903400986	0.6821973411933064	0.769836849072893	T	P53396	ACLY	T447	ACLY_T447	3
This study (HEK293F)	EGF_3min	This study (HEK293F) 3min	Q8NDV7_S1890	0.0258731183229734	18.433574320537023	0.4173051221404291	0.6822774065547694	0.7699070765968535	S	Q8NDV7	TNRC6A	S1890	TNRC6A_S1890	3
This study (HEK293F)	EGF_3min	This study (HEK293F) 3min	Q9Y4E5_S838	-0.0211217064133002	17.319314279425143	-0.4172675918649035	0.6823042682883258	0.769917265076192	S	Q9Y4E5	ZNF451	S838	ZNF451_S838	3
This study (HEK293F)	EGF_3min	This study (HEK293F) 3min	O00444_S665	-0.0387293595472257	17.215938022999104	-0.4170815185568972	0.6824374540218393	0.7700474266880689	S	O00444	PLK4	S665	PLK4_S665	3
This study (HEK293F)	EGF_3min	This study (HEK293F) 3min	Q9P281_S1141	-0.013865970150114	20.174885897154	-0.4170152313764453	0.6824849030430671	0.7700808406027071	S	Q9P281	BAHCC1	S1141	BAHCC1_S1141	3
This study (HEK293F)	EGF_3min	This study (HEK293F) 3min	Q9P1Y6_S177	-0.0217044045620653	17.5058169822681	-0.4168468129963277	0.6826054648057585	0.770186093802375	S	Q9P1Y6	PHRF1	S177	PHRF1_S177	3
This study (HEK293F)	EGF_3min	This study (HEK293F) 3min	Q14207_S991	0.0240643442631629	16.792321121285557	0.4168350829820119	0.6826138620314977	0.770186093802375	S	Q14207	NPAT	S991	NPAT_S991	3
This study (HEK293F)	EGF_3min	This study (HEK293F) 3min	Q6P9G4_S115	-0.0285298088979963	18.230513873888853	-0.4167766413245761	0.6826556996063506	0.7702036982861518	S	Q6P9G4	TMEM154	S115	TMEM154_S115	3
This study (HEK293F)	EGF_3min	This study (HEK293F) 3min	Q6ZSY5_S401	0.0283845507836559	18.33107174325792	0.4167634490943142	0.6826651438902156	0.7702036982861518	S	Q6ZSY5	PPP1R3F	S401	PPP1R3F_S401	3
This study (HEK293F)	EGF_3min	This study (HEK293F) 3min	Q9ULJ3_S409	0.0207143568719097	20.5416426189169	0.4165974682305975	0.6827839738395629	0.7703176357935948	S	Q9ULJ3	ZBTB21	S409	ZBTB21_S409	3
This study (HEK293F)	EGF_3min	This study (HEK293F) 3min	Q96E22_S168	-0.0298247419883779	16.10466536002537	-0.4164912958809518	0.6828599898831458	0.7703720306188673	S	Q96E22	NUS1	S168	NUS1_S168	3
This study (HEK293F)	EGF_3min	This study (HEK293F) 3min	P13639_Y434	-0.0337668256147765	22.27234815653667	-0.416480283703632	0.6828678744564796	0.7703720306188673	Y	P13639	EEF2	Y434	EEF2_Y434	3
This study (HEK293F)	EGF_3min	This study (HEK293F) 3min	Q8N4V1_S110	0.025708226620182	18.48041603969858	0.416376256556963	0.682942358397718	0.7704359275028894	S	Q8N4V1	MMGT1	S110	MMGT1_S110	3
This study (HEK293F)	EGF_3min	This study (HEK293F) 3min	P43243_T150	0.021779852297957	21.80270255421795	0.4163360640438653	0.6829711373423861	0.7704482620093065	T	P43243	MATR3	T150	MATR3_T150	3
This study (HEK293F)	EGF_3min	This study (HEK293F) 3min	P26639_S8	-0.0218945318937713	21.847254632749173	-0.4162288560230263	0.6830479037152526	0.77051472826803	S	P26639	TARS1	S8	TARS1_S8	3
This study (HEK293F)	EGF_3min	This study (HEK293F) 3min	O00567_S465	0.0162287695674159	18.15664452695982	0.4161158224944999	0.6831288453556601	0.7705859008565937	S	O00567	NOP56	S465	NOP56_S465	3
This study (HEK293F)	EGF_3min	This study (HEK293F) 3min	O60315_S1136	-0.0245723884520003	22.502357990342496	-0.4160800606066697	0.6831544547507786	0.7705946552425896	S	O60315	ZEB2	S1136	ZEB2_S1136	3
This study (HEK293F)	EGF_3min	This study (HEK293F) 3min	O75962_S1818	-0.0278455485768986	19.16722217014278	-0.4159019172189955	0.6832820307423702	0.7706931458619727	S	O75962	TRIO	S1818	TRIO_S1818	3
This study (HEK293F)	EGF_3min	This study (HEK293F) 3min	Q8WXX7_S261	-0.0358649564734037	17.422342684195026	-0.4158988866388172	0.6832842011547952	0.7706931458619727	S	Q8WXX7	AUTS2	S261	AUTS2_S261	3
This study (HEK293F)	EGF_3min	This study (HEK293F) 3min	P35611_S542	0.0212456641002241	17.218868842825373	0.4158833583244771	0.6832953221222169	0.7706931458619727	S	P35611	ADD1	S542	ADD1_S542	3
This study (HEK293F)	EGF_3min	This study (HEK293F) 3min	P23634_S13	-0.0189163629641697	18.90698529557241	-0.4157265664733887	0.6834076165322023	0.7707960633215891	S	P23634	ATP2B4	S13	ATP2B4_S13	3
This study (HEK293F)	EGF_3min	This study (HEK293F) 3min	Q08495_S152	0.0549790484643821	17.994763678751838	0.4157061001801661	0.6834222750718125	0.7707960633215891	S	Q08495	DMTN	S152	DMTN_S152	3
This study (HEK293F)	EGF_3min	This study (HEK293F) 3min	Q08945_S348	-0.0231462719634265	16.500932517468442	-0.4155872309762025	0.6835074151646432	0.7708529978191512	S	Q08945	SSRP1	S348	SSRP1_S348	3
This study (HEK293F)	EGF_3min	This study (HEK293F) 3min	Q9NPI1_S42	0.0228040598420982	18.232513955222057	0.4155857654510765	0.6835084648749883	0.7708529978191512	S	Q9NPI1	BRD7	S42	BRD7_S42	3
This study (HEK293F)	EGF_3min	This study (HEK293F) 3min	O95707_S3	0.0441425347064488	14.182980233524225	0.4155315457795801	0.6835473012231188	0.7708766602148978	S	O95707	POP4	S3	POP4_S3	3
This study (HEK293F)	EGF_3min	This study (HEK293F) 3min	O00116_T155	-0.0378941294142549	16.233250164408602	-0.4153711357813505	0.6836622047455245	0.7709861045784995	T	O00116	AGPS	T155	AGPS_T155	3
This study (HEK293F)	EGF_3min	This study (HEK293F) 3min	Q5BJF6_T193	-0.0380012728601517	14.820758096816824	-0.4151929548111446	0.6837898472766111	0.7711099090066711	T	Q5BJF6	ODF2	T193	ODF2_T193	3
This study (HEK293F)	EGF_3min	This study (HEK293F) 3min	Q96E09_S37	-0.0205541831600797	23.416136647701983	-0.4149566284334517	0.6839591584671758	0.771253628422885	S	Q96E09	PABIR1	S37	PABIR1_S37	3
This study (HEK293F)	EGF_3min	This study (HEK293F) 3min	Q96CW6_S168	0.0507867442100682	17.56394944052796	0.4149533695827919	0.6839614933262694	0.771253628422885	S	Q96CW6	SLC7A6OS	S168	SLC7A6OS_S168	3
This study (HEK293F)	EGF_3min	This study (HEK293F) 3min	P21796_S57	-0.0184141462343561	20.955183744931773	-0.4149402633842919	0.6839708835191417	0.771253628422885	S	P21796	VDAC1	S57	VDAC1_S57	3
This study (HEK293F)	EGF_3min	This study (HEK293F) 3min	Q68DK2_S1780	-0.0622115482724225	18.40870972096721	-0.4149080975881232	0.6839939295625312	0.7712594717786498	S	Q68DK2	ZFYVE26	S1780	ZFYVE26_S1780	3
This study (HEK293F)	EGF_3min	This study (HEK293F) 3min	Q9NVP1_T308	-0.0252887519966797	16.00476598046353	-0.4148024130730371	0.6840696523365093	0.7713247106287923	T	Q9NVP1	DDX18	T308	DDX18_T308	3
This study (HEK293F)	EGF_3min	This study (HEK293F) 3min	O95999_S141	-0.0203615584266536	17.8150183409772	-0.4147375162127542	0.684116152559268	0.7713569969599602	S	O95999	BCL10	S141	BCL10_S141	3
This study (HEK293F)	EGF_3min	This study (HEK293F) 3min	Q8N612_S849	-0.018023151250162	17.925552022320073	-0.414601708542777	0.6842134664174477	0.7714416134447413	S	Q8N612	FHIP1B	S849	FHIP1B_S849	3
This study (HEK293F)	EGF_3min	This study (HEK293F) 3min	O15417_S2033	0.0123329045735438	21.83226214867216	0.4145829125289643	0.6842269352767749	0.7714416134447413	S	O15417	TNRC18	S2033	TNRC18_S2033	3
This study (HEK293F)	EGF_3min	This study (HEK293F) 3min	Q5TB80_S21	-0.0195667336216871	20.117765580470618	-0.4145183962936117	0.6842731672023397	0.7714735917061109	S	Q5TB80	CEP162	S21	CEP162_S21	3
This study (HEK293F)	EGF_3min	This study (HEK293F) 3min	Q2V2M9_S689	-0.0178378696306467	21.82331595397753	-0.4144457383217367	0.6843252350045936	0.7715121476978282	S	Q2V2M9	FHOD3	S689	FHOD3_S689	3
This study (HEK293F)	EGF_3min	This study (HEK293F) 3min	Q6IQ55_S855	-0.0238529396802853	16.99442488404734	-0.4143732726082138	0.6843771666772844	0.7715505482067339	S	Q6IQ55	TTBK2	S855	TTBK2_S855	3
This study (HEK293F)	EGF_3min	This study (HEK293F) 3min	Q14676_T1198	0.0139757763273529	21.0340626138098	0.4142952112062216	0.6844331102705965	0.7715934695360663	T	Q14676	MDC1	T1198	MDC1_T1198	3
This study (HEK293F)	EGF_3min	This study (HEK293F) 3min	Q86VZ6_S107	0.0212285331765187	17.044522350986227	0.4142564965526055	0.6844608562755727	0.7716046009933046	S	Q86VZ6	JAZF1	S107	JAZF1_S107	3
This study (HEK293F)	EGF_3min	This study (HEK293F) 3min	Q14151_S195	-0.0220756467002303	19.32218104691333	-0.4141581087748723	0.6845313709051588	0.7716639444230744	S	Q14151	SAFB2	S195	SAFB2_S195	3
This study (HEK293F)	EGF_3min	This study (HEK293F) 3min	Q9Y3L3_S17	0.0427226212325422	19.47359575499243	0.4139993836231894	0.6846451357801264	0.7717720389600831	S	Q9Y3L3	SH3BP1	S17	SH3BP1_S17	3
This study (HEK293F)	EGF_3min	This study (HEK293F) 3min	Q5JVS0_S108	-0.012701365409697	22.06407595597719	-0.4139295634203613	0.6846951812996227	0.7718083015438215	S	Q5JVS0	HABP4	S108	HABP4_S108	3
This study (HEK293F)	EGF_3min	This study (HEK293F) 3min	Q9NRN7_S258	0.0172213111450574	20.58378159223232	0.413589447245664	0.6849389905630796	0.7720629726533966	S	Q9NRN7	AASDHPPT	S258	AASDHPPT_S258	3
This study (HEK293F)	EGF_3min	This study (HEK293F) 3min	Q9H9C1_S126	-0.0227612476254535	17.09562040689992	-0.4133793537260622	0.6850896123001236	0.7722125922628915	S	Q9H9C1	VIPAS39	S126	VIPAS39_S126	3
This study (HEK293F)	EGF_3min	This study (HEK293F) 3min	Q8TEQ6_S778	0.0209565020765971	24.922850981309267	0.4130500753348377	0.6853257086344291	0.77245854596342	S	Q8TEQ6	GEMIN5	S778	GEMIN5_S778	3
This study (HEK293F)	EGF_3min	This study (HEK293F) 3min	Q66K74_S759	0.0216885895188774	23.86612134224412	0.4130100517235764	0.6853544083240175	0.7724656903663975	S	Q66K74	MAP1S	S759	MAP1S_S759	3
This study (HEK293F)	EGF_3min	This study (HEK293F) 3min	P13994_S300	-0.0232530992821047	21.94281533478251	-0.4129913331688708	0.6853678309903002	0.7724656903663975	S	P13994	YJU2B	S300	YJU2B_S300	3
This study (HEK293F)	EGF_3min	This study (HEK293F) 3min	Q15022_S382	-0.0353727379122652	18.09798281797546	-0.4129641986435021	0.6853872887592773	0.7724674551620602	S	Q15022	SUZ12	S382	SUZ12_S382	3
This study (HEK293F)	EGF_3min	This study (HEK293F) 3min	Q13237_S431	0.039388981057618	15.389818598910948	0.4127283617449508	0.6855564136059469	0.7726378981158805	S	Q13237	PRKG2	S431	PRKG2_S431	3
This study (HEK293F)	EGF_3min	This study (HEK293F) 3min	Q6UVJ0_S608	-0.0321952304813564	19.34981175935372	-0.4126904593526661	0.685583596027401	0.7726483639585218	S	Q6UVJ0	SASS6	S608	SASS6_S608	3
This study (HEK293F)	EGF_3min	This study (HEK293F) 3min	P52209_S37	0.0325366739703127	16.187896326095903	0.412642086749671	0.6856182880104462	0.772667292262151	S	P52209	PGD	S37	PGD_S37	3
This study (HEK293F)	EGF_3min	This study (HEK293F) 3min	O75182_T262	-0.0955357311867732	13.071928788247796	-0.4125895357804234	0.6856559774715929	0.7726895975400943	T	O75182	SIN3B	T262	SIN3B_T262	3
This study (HEK293F)	EGF_3min	This study (HEK293F) 3min	Q5T200_S1438	-0.0277981829865652	20.90936304194185	-0.4124942689238443	0.685724304886447	0.7727464277293657	S	Q5T200	ZC3H13	S1438	ZC3H13_S1438	3
This study (HEK293F)	EGF_3min	This study (HEK293F) 3min	P27816_S1151	-0.0272388598284436	16.92651922667289	-0.4123138426957726	0.6858537181672548	0.7728455859309534	S	P27816	MAP4	S1151	MAP4_S1151	3
This study (HEK293F)	EGF_3min	This study (HEK293F) 3min	P55210_S16	-0.0281812415531632	16.936634227500342	-0.412309434253639	0.685856880312139	0.7728455859309534	S	P55210	CASP7	S16	CASP7_S16	3
This study (HEK293F)	EGF_3min	This study (HEK293F) 3min	P23526_S183	-0.0335445349264986	16.644348840836507	-0.412296722174312	0.6858659986321508	0.7728455859309534	S	P23526	AHCY	S183	AHCY_S183	3
This study (HEK293F)	EGF_3min	This study (HEK293F) 3min	Q9UPT8_S1047	-0.0274168322862919	15.981403543823806	-0.4121707789276171	0.685956339904316	0.7729272110614089	S	Q9UPT8	ZC3H4	S1047	ZC3H4_S1047	3
This study (HEK293F)	EGF_3min	This study (HEK293F) 3min	Q9NRZ9_S163	0.0576396533587839	17.26605941310123	0.4120667955120662	0.6860309327342717	0.7729910872424628	S	Q9NRZ9	HELLS	S163	HELLS_S163	3
This study (HEK293F)	EGF_3min	This study (HEK293F) 3min	P22059_T326	0.0823788335338697	17.615050265523188	0.4118668164367185	0.6861743978204804	0.7730962976836484	T	P22059	OSBP	T326	OSBP_T326	3
This study (HEK293F)	EGF_3min	This study (HEK293F) 3min	Q9UM00_S188	0.0232778037877281	18.29572473486316	0.4118667814234336	0.6861744229401185	0.7730962976836484	S	Q9UM00	TMCO1	S188	TMCO1_S188	3
This study (HEK293F)	EGF_3min	This study (HEK293F) 3min	A8MW92_S435	0.0428774996426817	18.857387593649293	0.4118617582080406	0.6861780267577108	0.7730962976836484	S	A8MW92	PHF20L1	S435	PHF20L1_S435	3
This study (HEK293F)	EGF_3min	This study (HEK293F) 3min	Q9BV44_S138	0.0149259261230625	18.980382468324144	0.4118065145129386	0.686217660894149	0.7731207768963229	S	Q9BV44	THUMPD3	S138	THUMPD3_S138	3
This study (HEK293F)	EGF_3min	This study (HEK293F) 3min	O14981_S237	0.0202938813955171	21.04623124342416	0.4116348587681635	0.6863408199653116	0.7732185944153344	S	O14981	BTAF1	S237	BTAF1_S237	3
This study (HEK293F)	EGF_3min	This study (HEK293F) 3min	Q3V6T2_S1587	-0.0174640459016117	21.929861930704025	-0.4116286042532641	0.6863453076099169	0.7732185944153344	S	Q3V6T2	CCDC88A	S1587	CCDC88A_S1587	3
This study (HEK293F)	EGF_3min	This study (HEK293F) 3min	Q8TF61_S540	0.0430418567797286	14.36949295711994	0.4115856600603836	0.6863761206042454	0.7732185944153344	S	Q8TF61	FBXO41	S540	FBXO41_S540	3
This study (HEK293F)	EGF_3min	This study (HEK293F) 3min	Q8TF61_S542	0.0430418567797286	14.36949295711994	0.4115856600603836	0.6863761206042454	0.7732185944153344	S	Q8TF61	FBXO41	S542	FBXO41_S542	3
This study (HEK293F)	EGF_3min	This study (HEK293F) 3min	Q5T3I0_S272	-0.0190845120898721	19.365308024023605	-0.41142603877883	0.6864906558973158	0.7733121036622638	S	Q5T3I0	GPATCH4	S272	GPATCH4_S272	3
This study (HEK293F)	EGF_3min	This study (HEK293F) 3min	Q86X10_S726	0.0157056505478969	18.53840625723396	0.41142005371701	0.6864949505967384	0.7733121036622638	S	Q86X10	RALGAPB	S726	RALGAPB_S726	3
This study (HEK293F)	EGF_3min	This study (HEK293F) 3min	P84101_S21	0.065040136460496	24.708239667714626	0.4113948602578913	0.6865130287835579	0.7733122913979683	S	P84101	SERF2	S21	SERF2_S21	3
This study (HEK293F)	EGF_3min	This study (HEK293F) 3min	P49768_S313	0.0524629278625496	21.056165955103783	0.411331050107301	0.6865588182115208	0.7733436932209083	S	P49768	PSEN1	S313	PSEN1_S313	3
This study (HEK293F)	EGF_3min	This study (HEK293F) 3min	Q8IXK0_S143	-0.072148333593752	12.971545132524552	-0.411262497984673	0.6866080118352946	0.7733789278105142	S	Q8IXK0	PHC2	S143	PHC2_S143	3
This study (HEK293F)	EGF_3min	This study (HEK293F) 3min	Q01484_S3793	-0.0160453733959577	21.29211640460444	-0.4112125928336158	0.6866438251428864	0.7733958083845539	S	Q01484	ANK2	S3793	ANK2_S3793	3
This study (HEK293F)	EGF_3min	This study (HEK293F) 3min	P46087_S40	0.0295199965760346	16.253523220219023	0.4111916906129075	0.6866588253809405	0.7733958083845539	S	P46087	NOP2	S40	NOP2_S40	3
This study (HEK293F)	EGF_3min	This study (HEK293F) 3min	Q9Y679_S284	-0.0157868110651904	18.144550581722253	-0.4110977013143757	0.6867262773981225	0.7734321012590281	S	Q9Y679	AUP1	S284	AUP1_S284	3
This study (HEK293F)	EGF_3min	This study (HEK293F) 3min	Q7Z3B4_S289	-0.0209186133452163	19.722101198233403	-0.4110968664103618	0.6867268765846015	0.7734321012590281	S	Q7Z3B4	NUP54	S289	NUP54_S289	3
This study (HEK293F)	EGF_3min	This study (HEK293F) 3min	Q9NR48_S1199	0.0235516871969849	16.669986688792292	0.4109435697706978	0.6868368968252696	0.7735358336646456	S	Q9NR48	ASH1L	S1199	ASH1L_S1199	3
This study (HEK293F)	EGF_3min	This study (HEK293F) 3min	Q9UQ35_S1132	-0.0248183477317311	21.30493216901489	-0.4103965611408335	0.6872295417410105	0.773912799298119	S	Q9UQ35	SRRM2	S1132	SRRM2_S1132	3
This study (HEK293F)	EGF_3min	This study (HEK293F) 3min	Q6PL18_S88	-0.0565529865198186	20.533455733053263	-0.4103821884015198	0.6872398598022167	0.773912799298119	S	Q6PL18	ATAD2	S88	ATAD2_S88	3
This study (HEK293F)	EGF_3min	This study (HEK293F) 3min	Q8WXH2_S420	0.0315713769619847	17.334376081896142	0.4103775254688735	0.6872432072937052	0.773912799298119	S	Q8WXH2	JPH3	S420	JPH3_S420	3
This study (HEK293F)	EGF_3min	This study (HEK293F) 3min	Q3B820_S650	-0.0329888532294972	20.611062592593058	-0.410352197328653	0.6872613903321838	0.773912799298119	S	Q3B820	FAM161A	S650	FAM161A_S650	3
This study (HEK293F)	EGF_3min	This study (HEK293F) 3min	Q09028_S355	-0.0240290027744407	17.400572355578014	-0.410342487862785	0.6872683607977483	0.773912799298119	S	Q09028	RBBP4	S355	RBBP4_S355	3
This study (HEK293F)	EGF_3min	This study (HEK293F) 3min	Q8IYT8_T689	-0.0284268979433299	17.137699933304294	-0.4103024705512561	0.6872970896995525	0.773912799298119	T	Q8IYT8	ULK2	T689	ULK2_T689	3
This study (HEK293F)	EGF_3min	This study (HEK293F) 3min	Q8IYT8_T694	-0.0284268979433299	17.137699933304294	-0.4103024705512561	0.6872970896995525	0.773912799298119	T	Q8IYT8	ULK2	T694	ULK2_T694	3
This study (HEK293F)	EGF_3min	This study (HEK293F) 3min	Q2M2Z5_S439	-0.0143226769732009	17.98569299981391	-0.4102143685585904	0.6873603409155014	0.7739638358679775	S	Q2M2Z5	KIZ	S439	KIZ_S439	3
This study (HEK293F)	EGF_3min	This study (HEK293F) 3min	Q9H869_S724	0.0175447814924538	20.992630778390847	0.4101355726666639	0.6874169130275904	0.7740073493389628	S	Q9H869	YY1AP1	S724	YY1AP1_S724	3
This study (HEK293F)	EGF_3min	This study (HEK293F) 3min	Q96RR4_S133	-0.0171220336560686	21.318168087302816	-0.4100554842716101	0.6874744150768539	0.7740519075897273	S	Q96RR4	CAMKK2	S133	CAMKK2_S133	3
This study (HEK293F)	EGF_3min	This study (HEK293F) 3min	Q15751_S1517	-0.089110184882049	17.269864180676446	-0.4099897517888653	0.6875216113225768	0.7740848601481493	S	Q15751	HERC1	S1517	HERC1_S1517	3
This study (HEK293F)	EGF_3min	This study (HEK293F) 3min	Q15059_S259	0.0294356337130103	16.71800061354352	0.4098829469253413	0.6875983005984152	0.7741449352596611	S	Q15059	BRD3	S259	BRD3_S259	3
This study (HEK293F)	EGF_3min	This study (HEK293F) 3min	Q14152_S881	-0.0259001558628959	22.196807756814657	-0.4098654976495615	0.687610830067575	0.7741449352596611	S	Q14152	EIF3A	S881	EIF3A_S881	3
This study (HEK293F)	EGF_3min	This study (HEK293F) 3min	Q14676_S1399	-0.0218469837617298	20.514138885363906	-0.4096469081479791	0.6877677964697789	0.7742964560012685	S	Q14676	MDC1	S1399	MDC1_S1399	3
This study (HEK293F)	EGF_3min	This study (HEK293F) 3min	Q9NV70_S487	0.0355879659670144	16.959474592069455	0.4096166997458724	0.6877894899129537	0.7742964560012685	S	Q9NV70	EXOC1	S487	EXOC1_S487	3
This study (HEK293F)	EGF_3min	This study (HEK293F) 3min	O14828_S324	0.0152595203755474	18.68427880425283	0.4096031551220397	0.6877992167532461	0.7742964560012685	S	O14828	SCAMP3	S324	SCAMP3_S324	3
This study (HEK293F)	EGF_3min	This study (HEK293F) 3min	P13056_T39	-0.0488030965732733	14.113129378285372	-0.4094771650580379	0.6878896970911708	0.7743781232325355	T	P13056	NR2C1	T39	NR2C1_T39	3
This study (HEK293F)	EGF_3min	This study (HEK293F) 3min	Q9NRL2_S714	-0.0241851847818104	19.09594430549252	-0.4093958839301637	0.687948072114259	0.7743826380381322	S	Q9NRL2	BAZ1A	S714	BAZ1A_S714	3
This study (HEK293F)	EGF_3min	This study (HEK293F) 3min	Q9NRL2_S717	-0.0241851847818104	19.09594430549252	-0.4093958839301637	0.687948072114259	0.7743826380381322	S	Q9NRL2	BAZ1A	S717	BAZ1A_S717	3
This study (HEK293F)	EGF_3min	This study (HEK293F) 3min	Q9NRL2_T713	-0.0241851847818104	19.09594430549252	-0.4093958839301637	0.687948072114259	0.7743826380381322	T	Q9NRL2	BAZ1A	T713	BAZ1A_T713	3
This study (HEK293F)	EGF_3min	This study (HEK293F) 3min	O00423_S160	0.0258195667041718	20.23317764762358	0.4093716835155876	0.687965452925154	0.7743826380381322	S	O00423	EML1	S160	EML1_S160	3
This study (HEK293F)	EGF_3min	This study (HEK293F) 3min	Q6NZY4_S649	-0.0461421341262351	21.394159076049625	-0.4093454492145513	0.687984294684473	0.7743836571866266	S	Q6NZY4	ZCCHC8	S649	ZCCHC8_S649	3
This study (HEK293F)	EGF_3min	This study (HEK293F) 3min	Q8N108_S369	-0.0133493599263729	21.068468531657373	-0.4093145011940826	0.6880065221623752	0.7743884870910471	S	Q8N108	MIER1	S369	MIER1_S369	3
This study (HEK293F)	EGF_3min	This study (HEK293F) 3min	Q9UJV8_S26	0.0589578805805537	19.70578964392358	0.4092804259061381	0.6880309960486665	0.7743958451316542	S	Q9UJV8	PURG	S26	PURG_S26	3
This study (HEK293F)	EGF_3min	This study (HEK293F) 3min	P18858_S819	0.0433748679602139	18.301018021462955	0.4091460997545468	0.6881274765941864	0.7744842459457092	S	P18858	LIG1	S819	LIG1_S819	3
This study (HEK293F)	EGF_3min	This study (HEK293F) 3min	Q9H165_S630	-0.0438545949538493	19.4910433077922	-0.4090577557786319	0.6881909332194849	0.7745354748525336	S	Q9H165	BCL11A	S630	BCL11A_S630	3
This study (HEK293F)	EGF_3min	This study (HEK293F) 3min	Q9Y4G8_S753	-0.0228404406524056	18.639907506006008	-0.4088867928506708	0.6883137411054442	0.774653497171327	S	Q9Y4G8	RAPGEF2	S753	RAPGEF2_S753	3
This study (HEK293F)	EGF_3min	This study (HEK293F) 3min	Q9H706_S382	-0.0279911619157218	17.190791357418746	-0.4088365474464032	0.6883498356326972	0.7746739254908654	S	Q9H706	GAREM1	S382	GAREM1_S382	3
This study (HEK293F)	EGF_3min	This study (HEK293F) 3min	Q01484_S2315	0.0163068952723719	20.849246096368645	0.4087525538833456	0.6884101753928429	0.7747216377961266	S	Q01484	ANK2	S2315	ANK2_S2315	3
This study (HEK293F)	EGF_3min	This study (HEK293F) 3min	Q14114_T870	0.0295210742186498	16.812988460515992	0.4086925134563614	0.6884533089050899	0.7747499845866898	T	Q14114	LRP8	T870	LRP8_T870	3
This study (HEK293F)	EGF_3min	This study (HEK293F) 3min	P40937_S85	-0.0246970212535586	17.27231624944375	-0.4085337195368428	0.6885673930756335	0.7748581720441902	S	P40937	RFC5	S85	RFC5_S85	3
This study (HEK293F)	EGF_3min	This study (HEK293F) 3min	Q9HB58_S380	-0.0207546166483325	20.98624036070939	-0.40842386170575	0.688646324086363	0.7749216893898516	S	Q9HB58	SP110	S380	SP110_S380	3
This study (HEK293F)	EGF_3min	This study (HEK293F) 3min	P09874_S179	-0.0203208466017237	21.78116760592243	-0.4084051972891576	0.6886597345279526	0.7749216893898516	S	P09874	PARP1	S179	PARP1_S179	3
This study (HEK293F)	EGF_3min	This study (HEK293F) 3min	Q9UBE0_S12	-0.0172609969270922	21.586690882780093	-0.4080921292865568	0.6888846909242015	0.7751546208126736	S	Q9UBE0	SAE1	S12	SAE1_S12	3
This study (HEK293F)	EGF_3min	This study (HEK293F) 3min	P49321_S321	0.0223052065143143	18.05948892523134	0.4080383061339249	0.6889233688410243	0.7751779391801508	S	P49321	NASP	S321	NASP_S321	3
This study (HEK293F)	EGF_3min	This study (HEK293F) 3min	Q9UPU7_S317	-0.0272682126568355	20.30258635295117	-0.4078690677518023	0.6890449912607801	0.7752945832189132	S	Q9UPU7	TBC1D2B	S317	TBC1D2B_S317	3
This study (HEK293F)	EGF_3min	This study (HEK293F) 3min	Q9ULT8_S2318	-0.0330705131952129	18.03619642434004	-0.4077770754174944	0.6891111048605827	0.7753487657993016	S	Q9ULT8	HECTD1	S2318	HECTD1_S2318	3
This study (HEK293F)	EGF_3min	This study (HEK293F) 3min	Q86VK4_S435	-0.0589997738787495	17.442859365322064	-0.4076927392191869	0.689171718399967	0.7753967573606487	S	Q86VK4	ZNF410	S435	ZNF410_S435	3
This study (HEK293F)	EGF_3min	This study (HEK293F) 3min	Q9NX55_S38	-0.0251152937304404	19.02866516301788	-0.4076590736110319	0.6891959149306629	0.7754037742017106	S	Q9NX55	HYPK	S38	HYPK_S38	3
This study (HEK293F)	EGF_3min	This study (HEK293F) 3min	Q8N5P1_T20	0.0215386893211402	18.153179563137893	0.4075196162604434	0.6892961510399408	0.7754892309134926	T	Q8N5P1	ZC3H8	T20	ZC3H8_T20	3
This study (HEK293F)	EGF_3min	This study (HEK293F) 3min	O75400_S381	-0.0275530026393084	21.286727436547643	-0.4075034172028198	0.6893077946341825	0.7754892309134926	S	O75400	PRPF40A	S381	PRPF40A_S381	3
This study (HEK293F)	EGF_3min	This study (HEK293F) 3min	Q9H6K5_S1128	-0.0235872285657485	16.94205029057841	-0.4074012820191128	0.6893812094518107	0.7755516152089135	S	Q9H6K5	PRR36	S1128	PRR36_S1128	3
This study (HEK293F)	EGF_3min	This study (HEK293F) 3min	Q9UKY1_S648	0.0262379516688469	18.462416798642323	0.4069354674074679	0.6897160780376883	0.7758837158954354	S	Q9UKY1	ZHX1	S648	ZHX1_S648	3
This study (HEK293F)	EGF_3min	This study (HEK293F) 3min	Q8TC76_S131	-0.0202797907057856	18.334259081488955	-0.4068843233756073	0.6897528489524839	0.7758837158954354	S	Q8TC76	FAM110B	S131	FAM110B_S131	3
This study (HEK293F)	EGF_3min	This study (HEK293F) 3min	Q8N9Q2_T146	-0.0269037097067084	19.09415273568668	-0.4068824278863139	0.6897542117638549	0.7758837158954354	T	Q8N9Q2	SREK1IP1	T146	SREK1IP1_T146	3
This study (HEK293F)	EGF_3min	This study (HEK293F) 3min	Q12800_S343	0.0328192380920988	16.201456363249505	0.4068721665308723	0.6897615894517091	0.7758837158954354	S	Q12800	TFCP2	S343	TFCP2_S343	3
This study (HEK293F)	EGF_3min	This study (HEK293F) 3min	P46821_S91	-0.0154227008443967	17.591201382951958	-0.4068608330481977	0.6897697380130949	0.7758837158954354	S	P46821	MAP1B	S91	MAP1B_S91	3
This study (HEK293F)	EGF_3min	This study (HEK293F) 3min	Q702N8_S295	-0.0200428454334193	16.452114239066074	-0.4068406665573913	0.6897842374395353	0.7758837158954354	S	Q702N8	XIRP1	S295	XIRP1_S295	3
This study (HEK293F)	EGF_3min	This study (HEK293F) 3min	Q9UHB9_S627	0.0433185404855791	17.70963895344261	0.4067823872883069	0.6898261401284063	0.7758939491713548	S	Q9UHB9	SRP68	S627	SRP68_S627	3
This study (HEK293F)	EGF_3min	This study (HEK293F) 3min	Q92794_S473	0.0257822872682211	17.67545983304674	0.4067780234232888	0.689829277781592	0.7758939491713548	S	Q92794	KAT6A	S473	KAT6A_S473	3
This study (HEK293F)	EGF_3min	This study (HEK293F) 3min	Q9H7F0_S1219	-0.0244801453896847	17.66373909775563	-0.4067037273717975	0.6898826981264372	0.7759338198538738	S	Q9H7F0	ATP13A3	S1219	ATP13A3_S1219	3
This study (HEK293F)	EGF_3min	This study (HEK293F) 3min	Q04656_S361	0.0410059871083774	16.147286098801715	0.4064560893465311	0.6900607670996115	0.7760957981314665	S	Q04656	ATP7A	S361	ATP7A_S361	3
This study (HEK293F)	EGF_3min	This study (HEK293F) 3min	O60333_T1075	-0.0268632175221412	17.59175055090352	-0.4064085293291111	0.6900949682251296	0.7760957981314665	T	O60333	KIF1B	T1075	KIF1B_T1075	3
This study (HEK293F)	EGF_3min	This study (HEK293F) 3min	O75865_S159	0.0269970544766806	16.59831264889248	0.4064079719703037	0.6900953690343818	0.7760957981314665	S	O75865	TRAPPC6A	S159	TRAPPC6A_S159	3
This study (HEK293F)	EGF_3min	This study (HEK293F) 3min	P54253_S88	0.022580619311018	18.755596447504647	0.4064034554101451	0.6900986169978922	0.7760957981314665	S	P54253	ATXN1	S88	ATXN1_S88	3
This study (HEK293F)	EGF_3min	This study (HEK293F) 3min	Q9Y4B5_S1106	-0.0467655706783567	19.29044720054536	-0.4063629389360613	0.6901277536182915	0.7761083492150794	S	Q9Y4B5	MTCL1	S1106	MTCL1_S1106	3
This study (HEK293F)	EGF_3min	This study (HEK293F) 3min	Q9H9A6_T348	0.0538211638476404	14.4015999836852	0.4063254596766285	0.6901547065361768	0.7761184439464706	T	Q9H9A6	LRRC40	T348	LRRC40_T348	3
This study (HEK293F)	EGF_3min	This study (HEK293F) 3min	O95684_S231	0.0251683850714989	15.834349740879528	0.4062883296941513	0.6901814087009464	0.7761282561731216	S	O95684	CEP43	S231	CEP43_S231	3
This study (HEK293F)	EGF_3min	This study (HEK293F) 3min	Q9HC35_S888	-0.0223247325950097	17.25366329458967	-0.4061818477191611	0.6902579879637503	0.7761941546165274	S	Q9HC35	EML4	S888	EML4_S888	3
This study (HEK293F)	EGF_3min	This study (HEK293F) 3min	Q96ST2_S82	-0.052384561592877	22.293265197276963	-0.406135873952109	0.6902910522651545	0.7762111183877011	S	Q96ST2	IWS1	S82	IWS1_S82	3
This study (HEK293F)	EGF_3min	This study (HEK293F) 3min	P51956_S462	-0.020454170643795	17.878668679644722	-0.4060050779423488	0.6903851242244039	0.7762929805561956	S	P51956	NEK3	S462	NEK3_S462	3
This study (HEK293F)	EGF_3min	This study (HEK293F) 3min	Q96A35_T169	-0.052304477571818	12.985835172487423	-0.4059846540419292	0.6903998141107204	0.7762929805561956	T	Q96A35	MRPL24	T169	MRPL24_T169	3
This study (HEK293F)	EGF_3min	This study (HEK293F) 3min	Q63HN8_T4947	0.0260865448642171	16.35507589416996	0.4059436988516299	0.6904292715101242	0.7763058848944764	T	Q63HN8	RNF213	T4947	RNF213_T4947	3
This study (HEK293F)	EGF_3min	This study (HEK293F) 3min	Q8NBA8_S132	-0.034584282949698	18.758000048136427	-0.4058142847147639	0.6905223572182092	0.7763903291892749	S	Q8NBA8	DTWD2	S132	DTWD2_S132	3
This study (HEK293F)	EGF_3min	This study (HEK293F) 3min	O94827_S907	0.0242926175862194	21.07211327693928	0.4057114660955289	0.6905963168310869	0.7764330455682235	S	O94827	PLEKHG5	S907	PLEKHG5_S907	3
This study (HEK293F)	EGF_3min	This study (HEK293F) 3min	O94827_S911	0.0242926175862194	21.07211327693928	0.4057114660955289	0.6905963168310869	0.7764330455682235	S	O94827	PLEKHG5	S911	PLEKHG5_S911	3
This study (HEK293F)	EGF_3min	This study (HEK293F) 3min	Q7RTN6_S387	-0.0360899468929201	15.51634849525783	-0.4056513244900207	0.6906395794708806	0.7764529245323571	S	Q7RTN6	STRADA	S387	STRADA_S387	3
This study (HEK293F)	EGF_3min	This study (HEK293F) 3min	P85037_S472	0.0180427366450324	25.822742514665425	0.4056124443836178	0.6906675483227411	0.7764529245323571	S	P85037	FOXK1	S472	FOXK1_S472	3
This study (HEK293F)	EGF_3min	This study (HEK293F) 3min	O95935_S282	0.0291472988750456	18.601115664608027	0.4056044560918254	0.690673294849935	0.7764529245323571	S	O95935	TBX18	S282	TBX18_S282	3
This study (HEK293F)	EGF_3min	This study (HEK293F) 3min	P46013_S1118	-0.0265704418336198	19.47857076106736	-0.4055868847287318	0.6906859352078838	0.7764529245323571	S	P46013	MKI67	S1118	MKI67_S1118	3
This study (HEK293F)	EGF_3min	This study (HEK293F) 3min	P45974_S779	-0.0261441479732482	18.19514633205091	-0.4055142713662629	0.6907381722816677	0.7764914297268324	S	P45974	USP5	S779	USP5_S779	3
This study (HEK293F)	EGF_3min	This study (HEK293F) 3min	O60287_S9	0.0220833919688061	19.56617446917331	0.4051560749274648	0.6909958776953322	0.776760903575345	S	O60287	URB1	S9	URB1_S9	3
This study (HEK293F)	EGF_3min	This study (HEK293F) 3min	Q8NFC6_S266	-0.027153559519963	19.39695929631141	-0.4049687892968797	0.6911306365584504	0.7768873216346822	S	Q8NFC6	BOD1L1	S266	BOD1L1_S266	3
This study (HEK293F)	EGF_3min	This study (HEK293F) 3min	Q9UQ35_S1878	-0.0227991904499269	18.98747538339592	-0.404931825203906	0.6911572348491354	0.7768873216346822	S	Q9UQ35	SRRM2	S1878	SRRM2_S1878	3
This study (HEK293F)	EGF_3min	This study (HEK293F) 3min	Q07864_S20	-0.022326212484657	19.23048025304012	-0.4049247576967568	0.691162320470379	0.7768873216346822	S	Q07864	POLE	S20	POLE_S20	3
This study (HEK293F)	EGF_3min	This study (HEK293F) 3min	Q96JH8_S219	0.0330294693080723	19.23358427639429	0.4047750231485993	0.6912700697330274	0.7769882062600225	S	Q96JH8	RADIL	S219	RADIL_S219	3
This study (HEK293F)	EGF_3min	This study (HEK293F) 3min	P15880_S281	-0.0325724062453822	22.859243054958696	-0.4045997890042333	0.691396177297106	0.7771097198434149	S	P15880	RPS2	S281	RPS2_S281	3
This study (HEK293F)	EGF_3min	This study (HEK293F) 3min	O94782_S475	-0.0201477897619852	20.01320870923256	-0.4044957341123996	0.6914710650464433	0.7771678236372717	S	O94782	USP1	S475	USP1_S475	3
This study (HEK293F)	EGF_3min	This study (HEK293F) 3min	Q9H6A9_S1909	0.0256110483111804	20.097599873926388	0.4044779367774592	0.691483874026084	0.7771678236372717	S	Q9H6A9	PCNX3	S1909	PCNX3_S1909	3
This study (HEK293F)	EGF_3min	This study (HEK293F) 3min	O75179_S1699	0.0171959476871457	21.472546720864816	0.4044204720103753	0.691525232850092	0.777194075310943	S	O75179	ANKRD17	S1699	ANKRD17_S1699	3
This study (HEK293F)	EGF_3min	This study (HEK293F) 3min	Q9UPS8_S530	-0.017676482452078	19.62908836919713	-0.4043647302726103	0.691565352535273	0.7772189330059838	S	Q9UPS8	ANKRD26	S530	ANKRD26_S530	3
This study (HEK293F)	EGF_3min	This study (HEK293F) 3min	Q9Y6Q9_S551	0.0175541452052385	20.16028884865329	0.4042814709161005	0.6916252795895897	0.777266049431266	S	Q9Y6Q9	NCOA3	S551	NCOA3_S551	3
This study (HEK293F)	EGF_3min	This study (HEK293F) 3min	Q96Q15_T3573	-0.0259730232860171	22.868827897183905	-0.4042405361543882	0.6916547437210094	0.7772789292886371	T	Q96Q15	SMG1	T3573	SMG1_T3573	3
This study (HEK293F)	EGF_3min	This study (HEK293F) 3min	O60315_S731	0.0221084158784066	20.404147397537315	0.404120817679054	0.691740917952906	0.7773555374085417	S	O60315	ZEB2	S731	ZEB2_S731	3
This study (HEK293F)	EGF_3min	This study (HEK293F) 3min	Q8WXF0_S217	-0.020447177346309	20.148751573752005	-0.4040744667002159	0.6917742829060928	0.7773727977664666	S	Q8WXF0	SRSF12	S217	SRSF12_S217	3
This study (HEK293F)	EGF_3min	This study (HEK293F) 3min	Q68CQ4_S8	0.0189330729147272	18.545313428056016	0.4040060727360283	0.6918235163257003	0.7774078887547379	S	Q68CQ4	UTP25	S8	UTP25_S8	3
This study (HEK293F)	EGF_3min	This study (HEK293F) 3min	Q9H5H4_S125	-0.0139986885349543	22.299632387881065	-0.4039336849642339	0.6918756262515793	0.7774462101864994	S	Q9H5H4	ZNF768	S125	ZNF768_S125	3
This study (HEK293F)	EGF_3min	This study (HEK293F) 3min	Q02040_S584	-0.0210476849345369	22.382105911034163	-0.4038268707845829	0.6919525217167548	0.7775123798922305	S	Q02040	AKAP17A	S584	AKAP17A_S584	3
This study (HEK293F)	EGF_3min	This study (HEK293F) 3min	O75064_S1211	-0.0247867408233837	20.57404667768273	-0.4037907807902602	0.6919785036729398	0.7775213386835182	S	O75064	DENND4B	S1211	DENND4B_S1211	3
This study (HEK293F)	EGF_3min	This study (HEK293F) 3min	O14686_S4738	-0.064701061804552	22.64155016127732	-0.4037200401998776	0.6920294324899546	0.7775583270870865	S	O14686	KMT2D	S4738	KMT2D_S4738	3
This study (HEK293F)	EGF_3min	This study (HEK293F) 3min	Q2V2M9_S1321	-0.0185937254402617	18.36595339669228	-0.4036825830980808	0.6920563998902025	0.7775683914240256	S	Q2V2M9	FHOD3	S1321	FHOD3_S1321	3
This study (HEK293F)	EGF_3min	This study (HEK293F) 3min	Q9P0U4_T150	-0.0206829553798115	18.597648884274044	-0.4036539064611135	0.6920770460479144	0.7775713531129845	T	Q9P0U4	CXXC1	T150	CXXC1_T150	3
This study (HEK293F)	EGF_3min	This study (HEK293F) 3min	Q96JK2_T650	-0.0166771059941766	18.056870507227725	-0.4035730899808166	0.692135232392298	0.777593514831927	T	Q96JK2	DCAF5	T650	DCAF5_T650	3
This study (HEK293F)	EGF_3min	This study (HEK293F) 3min	Q96N77_S426	0.0751867153122205	20.751828149712782	0.4035724077013097	0.6921357236292167	0.777593514831927	S	Q96N77	ZNF641	S426	ZNF641_S426	3
This study (HEK293F)	EGF_3min	This study (HEK293F) 3min	Q16799_S350	-0.029831456442988	20.749312306342304	-0.4035514638410291	0.6921508031452019	0.777593514831927	S	Q16799	RTN1	S350	RTN1_S350	3
This study (HEK293F)	EGF_3min	This study (HEK293F) 3min	Q12955_S623	-0.0446884402290379	17.43797558050054	-0.4034664081946376	0.6922120443340346	0.7776420806660668	S	Q12955	ANK3	S623	ANK3_S623	3
This study (HEK293F)	EGF_3min	This study (HEK293F) 3min	Q96PK6_S582	0.0194918342801742	28.0573502820307	0.4034277246264046	0.6922398977472148	0.777653136587694	S	Q96PK6	RBM14	S582	RBM14_S582	3
This study (HEK293F)	EGF_3min	This study (HEK293F) 3min	Q9H7L9_T244	-0.0242794455228505	20.52191100224311	-0.4033937645358236	0.692264350482376	0.7776603717567221	T	Q9H7L9	SUDS3	T244	SUDS3_T244	3
This study (HEK293F)	EGF_3min	This study (HEK293F) 3min	Q6DT37_S1550	-0.0257648640556311	16.482071488402426	-0.4033614273147521	0.6922876350095368	0.7776662942681413	S	Q6DT37	CDC42BPG	S1550	CDC42BPG_S1550	3
This study (HEK293F)	EGF_3min	This study (HEK293F) 3min	A1L390_S640	0.0161635446581591	21.82853781477661	0.403264143675325	0.6923576863591844	0.777724749599881	S	A1L390	PLEKHG3	S640	PLEKHG3_S640	3
This study (HEK293F)	EGF_3min	This study (HEK293F) 3min	O95819_T628	0.0372452738913828	21.52280111989065	0.4031144703674975	0.6924654677678213	0.7778255829276698	T	O95819	MAP4K4	T628	MAP4K4_T628	3
This study (HEK293F)	EGF_3min	This study (HEK293F) 3min	Q96T49_S476	-0.0445208706943809	13.690536044647011	-0.40308595916418	0.6924859997790475	0.7778276032721294	S	Q96T49	PPP1R16B	S476	PPP1R16B_S476	3
This study (HEK293F)	EGF_3min	This study (HEK293F) 3min	Q5U5Q3_S540	0.0153522253154747	20.29586802314797	0.4030619378820011	0.6925032986189399	0.7778276032721294	S	Q5U5Q3	MEX3C	S540	MEX3C_S540	3
This study (HEK293F)	EGF_3min	This study (HEK293F) 3min	A6NFI3_T100	-0.0272087234953843	17.58331313260015	-0.4028863276864822	0.6926297690333226	0.7779428557229419	T	A6NFI3	ZNF316	T100	ZNF316_T100	3
This study (HEK293F)	EGF_3min	This study (HEK293F) 3min	Q03112_S624	-0.0271012333473414	20.487308986704623	-0.4028694201636792	0.6926419459394517	0.7779428557229419	S	Q03112	MECOM	S624	MECOM_S624	3
This study (HEK293F)	EGF_3min	This study (HEK293F) 3min	Q9C0D0_S237	0.0361704309770658	14.736307224816464	0.4027874067026604	0.6927010137999188	0.7779698837625114	S	Q9C0D0	PHACTR1	S237	PHACTR1_S237	3
This study (HEK293F)	EGF_3min	This study (HEK293F) 3min	P45954_T260	-0.0300777328509767	16.40288609291476	-0.4027859691328815	0.6927020491869751	0.7779698837625114	T	P45954	ACADSB	T260	ACADSB_T260	3
This study (HEK293F)	EGF_3min	This study (HEK293F) 3min	Q9Y4D8_S595	0.022810836026597	18.062404611817687	0.4026472689431377	0.6928019487928848	0.7780618405739408	S	Q9Y4D8	HECTD4	S595	HECTD4_S595	3
This study (HEK293F)	EGF_3min	This study (HEK293F) 3min	Q92922_S310	-0.0220714072872567	22.53988206468189	-0.4025405170759771	0.6928788414429773	0.778126679686989	S	Q92922	SMARCC1	S310	SMARCC1_S310	3
This study (HEK293F)	EGF_3min	This study (HEK293F) 3min	Q96BT3_S188	0.034948159625177	17.697093491130175	0.4025170724383242	0.6928957289240352	0.778126679686989	S	Q96BT3	CENPT	S188	CENPT_S188	3
This study (HEK293F)	EGF_3min	This study (HEK293F) 3min	O95817_T406	0.0176700775961222	22.34558013698653	0.4024604097100057	0.6929365445268223	0.7781297164848928	T	O95817	BAG3	T406	BAG3_T406	3
This study (HEK293F)	EGF_3min	This study (HEK293F) 3min	Q92609_S776	0.0369400660941003	15.94630105429055	0.4024001972766315	0.6929799181479555	0.7781297164848928	S	Q92609	TBC1D5	S776	TBC1D5_S776	3
This study (HEK293F)	EGF_3min	This study (HEK293F) 3min	Q7L2J0_S217	-0.024823227823532	26.43943353420792	-0.4023936793924035	0.6929846133284641	0.7781297164848928	S	Q7L2J0	MEPCE	S217	MEPCE_S217	3
This study (HEK293F)	EGF_3min	This study (HEK293F) 3min	Q12830_S2465	-0.03065128381796	16.85429875407715	-0.4023882163822531	0.6929885486367751	0.7781297164848928	S	Q12830	BPTF	S2465	BPTF_S2465	3
This study (HEK293F)	EGF_3min	This study (HEK293F) 3min	Q12830_S2471	-0.03065128381796	16.85429875407715	-0.4023882163822531	0.6929885486367751	0.7781297164848928	S	Q12830	BPTF	S2471	BPTF_S2471	3
This study (HEK293F)	EGF_3min	This study (HEK293F) 3min	Q7Z417_S399	0.0577982655988087	15.94815910597451	0.4023310715194577	0.6930297137882397	0.7781557011025322	S	Q7Z417	NUFIP2	S399	NUFIP2_S399	3
This study (HEK293F)	EGF_3min	This study (HEK293F) 3min	Q7Z6Z7_S2394	-0.0260841842873986	16.725390408013077	-0.402280898930824	0.6930658571811195	0.7781760459257686	S	Q7Z6Z7	HUWE1	S2394	HUWE1_S2394	3
This study (HEK293F)	EGF_3min	This study (HEK293F) 3min	P35568_S330	-0.0262541857326894	21.485734906601444	-0.4021586959310392	0.6931538931510276	0.7782546532884942	S	P35568	IRS1	S330	IRS1_S330	3
This study (HEK293F)	EGF_3min	This study (HEK293F) 3min	Q567U6_S321	-0.0211687101370543	18.066743108640217	-0.40210980486374	0.6931891159253518	0.7782739608613185	S	Q567U6	CCDC93	S321	CCDC93_S321	3
This study (HEK293F)	EGF_3min	This study (HEK293F) 3min	Q5VT52_S1180	0.0413581011554207	17.721595853661142	0.4017364694973354	0.6934581033894252	0.7785557185212597	S	Q5VT52	RPRD2	S1180	RPRD2_S1180	3
This study (HEK293F)	EGF_3min	This study (HEK293F) 3min	P26374_S192	0.0221814443637278	19.57888745447785	0.4016475102874002	0.6935222046189573	0.7786074386888615	S	P26374	CHML	S192	CHML_S192	3
This study (HEK293F)	EGF_3min	This study (HEK293F) 3min	Q5VT06_S2431	-0.0191410800640596	18.013396033497944	-0.4015275789957538	0.6936086271864625	0.7786842153612693	S	Q5VT06	CEP350	S2431	CEP350_S2431	3
This study (HEK293F)	EGF_3min	This study (HEK293F) 3min	Q96JM3_S627	-0.0155437356273004	23.660393001621223	-0.4012345200807116	0.693819824094983	0.7789010631202037	S	Q96JM3	CHAMP1	S627	CHAMP1_S627	3
This study (HEK293F)	EGF_3min	This study (HEK293F) 3min	Q96FS4_S817	0.0218766199476228	17.100892245558327	0.4009964760776894	0.6939913930324877	0.7790734133176791	S	Q96FS4	SIPA1	S817	SIPA1_S817	3
This study (HEK293F)	EGF_3min	This study (HEK293F) 3min	Q9H4G0_S75	0.0321493457632513	21.358228453487275	0.4008376495837525	0.6941058759819501	0.7791663036376417	S	Q9H4G0	EPB41L1	S75	EPB41L1_S75	3
This study (HEK293F)	EGF_3min	This study (HEK293F) 3min	Q6NV75_S439	-0.1181183422236102	17.655513851382477	-0.4008194645835574	0.694118984313572	0.7791663036376417	S	Q6NV75	GPR153	S439	GPR153_S439	3
This study (HEK293F)	EGF_3min	This study (HEK293F) 3min	Q9UDY2_S413	-0.0162423863449703	19.303902648699907	-0.4008065685813831	0.6941282802267794	0.7791663036376417	S	Q9UDY2	TJP2	S413	TJP2_S413	3
This study (HEK293F)	EGF_3min	This study (HEK293F) 3min	O94827_S224	-0.0293865258619661	18.47001391821646	-0.4007188068300116	0.6941915434742683	0.7792170578987094	S	O94827	PLEKHG5	S224	PLEKHG5_S224	3
This study (HEK293F)	EGF_3min	This study (HEK293F) 3min	O15014_S758	0.0148044975382894	23.68685231227949	0.4006725656774021	0.6942248774525144	0.779234215347724	S	O15014	ZNF609	S758	ZNF609_S758	3
This study (HEK293F)	EGF_3min	This study (HEK293F) 3min	Q9C0D2_T2473	-0.0290366094981031	16.43464249011232	-0.4005164075997253	0.6943374523394626	0.7793403137216681	T	Q9C0D2	CEP295	T2473	CEP295_T2473	3
This study (HEK293F)	EGF_3min	This study (HEK293F) 3min	Q9C086_S351	-0.033445703092946	14.79519165415876	-0.4004131035024733	0.6944119286938346	0.7794036450222954	S	Q9C086	INO80B	S351	INO80B_S351	3
This study (HEK293F)	EGF_3min	This study (HEK293F) 3min	O14976_S463	0.0364755228217106	16.29518484095145	0.4003485567415671	0.6944584648713192	0.7794356139640298	S	O14976	GAK	S463	GAK_S463	3
This study (HEK293F)	EGF_3min	This study (HEK293F) 3min	P13797_S538	0.0167039216647282	17.621863648147173	0.4001344531767971	0.6946128358633101	0.7795693468417653	S	P13797	PLS3	S538	PLS3_S538	3
This study (HEK293F)	EGF_3min	This study (HEK293F) 3min	Q6P0Q8_S80	-0.0236771711633743	16.83533235644519	-0.4001332123263174	0.6946137305706183	0.7795693468417653	S	Q6P0Q8	MAST2	S80	MAST2_S80	3
This study (HEK293F)	EGF_3min	This study (HEK293F) 3min	Q9Y5B9_S188	-0.0260899997800798	17.799917175320772	-0.3999507887417376	0.6947452710267933	0.7796850911278479	S	Q9Y5B9	SUPT16H	S188	SUPT16H_S188	3
This study (HEK293F)	EGF_3min	This study (HEK293F) 3min	Q9BQW3_S564	-0.0245230092076411	16.856473076293682	-0.3999400987507522	0.6947529795890915	0.7796850911278479	S	Q9BQW3	EBF4	S564	EBF4_S564	3
This study (HEK293F)	EGF_3min	This study (HEK293F) 3min	Q08999_S413	-0.0169785579410124	20.977574406589337	-0.3996926867603784	0.6949313983113092	0.7798460656823166	S	Q08999	RBL2	S413	RBL2_S413	3
This study (HEK293F)	EGF_3min	This study (HEK293F) 3min	Q8IWA5_T14	0.0227747869556438	22.46187790352884	0.3996910971508733	0.6949325447027324	0.7798460656823166	T	Q8IWA5	SLC44A2	T14	SLC44A2_T14	3
This study (HEK293F)	EGF_3min	This study (HEK293F) 3min	P78347_S988	-0.0186729908487492	21.039446957368146	-0.3995819530633838	0.6950112588556202	0.7799141261587706	S	P78347	GTF2I	S988	GTF2I_S988	3
This study (HEK293F)	EGF_3min	This study (HEK293F) 3min	O76021_S467	0.0314930720117487	18.28864131745464	0.3994520765373165	0.6951049298534615	0.7799989666405028	S	O76021	RSL1D1	S467	RSL1D1_S467	3
This study (HEK293F)	EGF_3min	This study (HEK293F) 3min	Q14676_T1321	0.0211724967075745	19.47652138062029	0.3993550156765296	0.6951749365172292	0.7800572489134747	T	Q14676	MDC1	T1321	MDC1_T1321	3
This study (HEK293F)	EGF_3min	This study (HEK293F) 3min	Q9H2G2_S571	0.0207771241070133	22.34497238492069	0.399160758087545	0.6953150564361715	0.7801942003424194	S	Q9H2G2	SLK	S571	SLK_S571	3
This study (HEK293F)	EGF_3min	This study (HEK293F) 3min	Q7Z3T8_S383	0.0181892426600143	16.89672322701475	0.399089117188098	0.695366734617477	0.7802319091526315	S	Q7Z3T8	ZFYVE16	S383	ZFYVE16_S383	3
This study (HEK293F)	EGF_3min	This study (HEK293F) 3min	Q9P2W9_S189	-0.0203643439439424	21.16492084783356	-0.3990410408650741	0.6954014153592422	0.7802465546352245	S	Q9P2W9	STX18	S189	STX18_S189	3
This study (HEK293F)	EGF_3min	This study (HEK293F) 3min	Q96A47_S154	-0.086407018044806	20.730731370967504	-0.3989958662472616	0.695434003541902	0.7802465546352245	S	Q96A47	ISL2	S154	ISL2_S154	3
This study (HEK293F)	EGF_3min	This study (HEK293F) 3min	Q96A47_S157	-0.086407018044806	20.730731370967504	-0.3989958662472616	0.695434003541902	0.7802465546352245	S	Q96A47	ISL2	S157	ISL2_S157	3
This study (HEK293F)	EGF_3min	This study (HEK293F) 3min	Q15061_S342	0.0233896430104145	16.115765760398126	0.3989326486014573	0.695479608690782	0.7802667511303251	S	Q15061	WDR43	S342	WDR43_S342	3
This study (HEK293F)	EGF_3min	This study (HEK293F) 3min	Q6ZV89_S197	-0.0195663113944242	18.424516912769874	-0.3989016328668456	0.6955019838554548	0.7802667511303251	S	Q6ZV89	SH2D5	S197	SH2D5_S197	3
This study (HEK293F)	EGF_3min	This study (HEK293F) 3min	Q9HBI1_S20	0.0304021132846088	19.282782397926205	0.3988957574303781	0.695506222506588	0.7802667511303251	S	Q9HBI1	PARVB	S20	PARVB_S20	3
This study (HEK293F)	EGF_3min	This study (HEK293F) 3min	Q5BKX6_S389	-0.0421587166507357	18.839085335354067	-0.398775991913992	0.6955926259013818	0.7803391645276765	S	Q5BKX6	SLC45A4	S389	SLC45A4_S389	3
This study (HEK293F)	EGF_3min	This study (HEK293F) 3min	Q15942_S288	0.0150728682368352	19.457449694054617	0.3987457082385368	0.6956144743850973	0.7803391645276765	S	Q15942	ZYX	S288	ZYX_S288	3
This study (HEK293F)	EGF_3min	This study (HEK293F) 3min	Q9Y4B4_S1233	0.0302256276243326	15.160933965505494	0.398731129494159	0.6956249924764137	0.7803391645276765	S	Q9Y4B4	RAD54L2	S1233	RAD54L2_S1233	3
This study (HEK293F)	EGF_3min	This study (HEK293F) 3min	Q96DT6_S369	0.0239198877425366	18.7368447152344	0.3986799211228986	0.6956619381667466	0.7803603335691934	S	Q96DT6	ATG4C	S369	ATG4C_S369	3
This study (HEK293F)	EGF_3min	This study (HEK293F) 3min	P49591_S255	-0.0174208502562684	18.28347376567099	-0.3985527678014877	0.695753679873604	0.7804058386157967	S	P49591	SARS1	S255	SARS1_S255	3
This study (HEK293F)	EGF_3min	This study (HEK293F) 3min	O43683_S655	0.0243258929385881	22.367959616495067	0.3985326989766192	0.6957681600712169	0.7804058386157967	S	O43683	BUB1	S655	BUB1_S655	3
This study (HEK293F)	EGF_3min	This study (HEK293F) 3min	Q14207_S659	-0.02486067778743	18.21824113158708	-0.3985038454052194	0.6957889789140761	0.7804058386157967	S	Q14207	NPAT	S659	NPAT_S659	3
This study (HEK293F)	EGF_3min	This study (HEK293F) 3min	Q8IWE5_S357	-0.0149799621625774	20.021617127082106	-0.3984999837490469	0.6957917652508048	0.7804058386157967	S	Q8IWE5	PLEKHM2	S357	PLEKHM2_S357	3
This study (HEK293F)	EGF_3min	This study (HEK293F) 3min	Q9UQ26_S944	-0.0345076292506529	15.011963470608906	-0.3984942602054883	0.6957958950207912	0.7804058386157967	S	Q9UQ26	RIMS2	S944	RIMS2_S944	3
This study (HEK293F)	EGF_3min	This study (HEK293F) 3min	P55884_S743	0.024201350477	19.061649448228344	0.3984733825549346	0.695810959180907	0.7804058386157967	S	P55884	EIF3B	S743	EIF3B_S743	3
This study (HEK293F)	EGF_3min	This study (HEK293F) 3min	O14980_S690	-0.0247421432571641	17.04282722614227	-0.3983391649061351	0.6959078063828456	0.7804941845115724	S	O14980	XPO1	S690	XPO1_S690	3
This study (HEK293F)	EGF_3min	This study (HEK293F) 3min	Q69YU3_S365	0.0491014735615458	16.534347144780543	0.3982161992083629	0.6959965393270452	0.780573425522284	S	Q69YU3	ANKRD34A	S365	ANKRD34A_S365	3
This study (HEK293F)	EGF_3min	This study (HEK293F) 3min	Q9BXY0_S200	-0.0248996770799259	21.391810004891635	-0.3981615951276971	0.6960359434992083	0.780597340692387	S	Q9BXY0	MAK16	S200	MAK16_S200	3
This study (HEK293F)	EGF_3min	This study (HEK293F) 3min	P08621_Y219	0.0243420088212431	18.138025819917345	0.3981021102662418	0.6960788708380151	0.7806252057135556	Y	P08621	SNRNP70	Y219	SNRNP70_Y219	3
This study (HEK293F)	EGF_3min	This study (HEK293F) 3min	O00422_S119	-0.0354646829379525	20.111361071383456	-0.3979910919775933	0.6961589902189217	0.7806947776230999	S	O00422	SAP18	S119	SAP18_S119	3
This study (HEK293F)	EGF_3min	This study (HEK293F) 3min	Q9UKA9_S27	0.0265310794843216	17.510999751070315	0.397845475346707	0.69626408409893	0.7807923523866807	S	Q9UKA9	PTBP2	S27	PTBP2_S27	3
This study (HEK293F)	EGF_3min	This study (HEK293F) 3min	Q5T0B9_S404	-0.0177489222639692	18.697819981212422	-0.3977159707173922	0.6963575550816998	0.7808768884729568	S	Q5T0B9	ZNF362	S404	ZNF362_S404	3
This study (HEK293F)	EGF_3min	This study (HEK293F) 3min	Q9UKE5_S680	-0.0378069026019893	24.24760839148492	-0.3973460938436931	0.696624544575809	0.7811559941695491	S	Q9UKE5	TNIK	S680	TNIK_S680	3
This study (HEK293F)	EGF_3min	This study (HEK293F) 3min	Q8WUD4_S149	-0.0240140592548741	17.686372348186698	-0.3971892349021994	0.696737783104312	0.7812626820701132	S	Q8WUD4	CCDC12	S149	CCDC12_S149	3
This study (HEK293F)	EGF_3min	This study (HEK293F) 3min	P33527_S917	0.0187167126596428	20.33335644990018	0.3971443894286205	0.6967701590082065	0.7812786942920297	S	P33527	ABCC1	S917	ABCC1_S917	3
This study (HEK293F)	EGF_3min	This study (HEK293F) 3min	Q9Y4J8_S688	-0.0546614338373458	18.865387715877745	-0.3970809084631413	0.6968159897265069	0.7812903013213259	S	Q9Y4J8	DTNA	S688	DTNA_S688	3
This study (HEK293F)	EGF_3min	This study (HEK293F) 3min	Q99460_S296	0.0192385066017415	21.6790630566303	0.397079920272304	0.696816703170403	0.7812903013213259	S	Q99460	PSMD1	S296	PSMD1_S296	3
This study (HEK293F)	EGF_3min	This study (HEK293F) 3min	Q9HAS0_S18	0.0373446192564195	21.023943492303847	0.3970311213997899	0.696851934847712	0.7813095134680738	S	Q9HAS0	C17orf75	S18	C17orf75_S18	3
This study (HEK293F)	EGF_3min	This study (HEK293F) 3min	Q9ULI0_S372	0.0273423081295476	15.949128647864857	0.3969530743126239	0.6969082845680654	0.7813524015254404	S	Q9ULI0	ATAD2B	S372	ATAD2B_S372	3
This study (HEK293F)	EGF_3min	This study (HEK293F) 3min	Q9H2X6_S121	-0.0346532847495062	15.815136278936045	-0.3968426515940952	0.6969880125250093	0.7814214976435315	S	Q9H2X6	HIPK2	S121	HIPK2_S121	3
This study (HEK293F)	EGF_3min	This study (HEK293F) 3min	Q9UPU5_S2613	0.0160763721137975	18.830242666910745	0.3967939413325981	0.69702318372012	0.7814406370795237	S	Q9UPU5	USP24	S2613	USP24_S2613	3
This study (HEK293F)	EGF_3min	This study (HEK293F) 3min	Q6P1M3_S961	-0.0366319987712984	18.66866990049052	-0.3964785731236831	0.6972509123623619	0.7816756482649792	S	Q6P1M3	LLGL2	S961	LLGL2_S961	3
This study (HEK293F)	EGF_3min	This study (HEK293F) 3min	Q99590_S774	0.0217413992300876	19.55832464002359	0.3962905436290623	0.697386703504651	0.7818075804193447	S	Q99590	SCAF11	S774	SCAF11_S774	3
This study (HEK293F)	EGF_3min	This study (HEK293F) 3min	Q5W0Q7_S1055	-0.0384569967939647	18.20324029436137	-0.3962377316603503	0.697424845172776	0.7818300383114645	S	Q5W0Q7	USPL1	S1055	USPL1_S1055	3
This study (HEK293F)	EGF_3min	This study (HEK293F) 3min	Q15788_S698	0.0358279479747949	15.601360000401932	0.3961736177003954	0.6974711504553524	0.7818616464080433	S	Q15788	NCOA1	S698	NCOA1_S698	3
This study (HEK293F)	EGF_3min	This study (HEK293F) 3min	Q96JM3_S108	-0.0227668793527584	20.388076547252368	-0.3961450296039115	0.6974917981509272	0.7818644915842693	S	Q96JM3	CHAMP1	S108	CHAMP1_S108	3
This study (HEK293F)	EGF_3min	This study (HEK293F) 3min	Q9UQ35_T2583	-0.0241244274734171	19.688798990153416	-0.3960782485580855	0.6975400315888716	0.7818876127491736	T	Q9UQ35	SRRM2	T2583	SRRM2_T2583	3
This study (HEK293F)	EGF_3min	This study (HEK293F) 3min	Q49A26_S122	-0.0251720607584644	17.062747582352642	-0.3960663237642433	0.6975486445606134	0.7818876127491736	S	Q49A26	GLYR1	S122	GLYR1_S122	3
This study (HEK293F)	EGF_3min	This study (HEK293F) 3min	Q02878_S58	0.0212149790153333	21.334653174212463	0.3960330336874964	0.697572689353511	0.7818942647631884	S	Q02878	RPL6	S58	RPL6_S58	3
This study (HEK293F)	EGF_3min	This study (HEK293F) 3min	Q92630_S48	-0.0406909271597228	18.34890952765238	-0.3957311618256899	0.6977907409513682	0.7821149798210671	S	Q92630	DYRK2	S48	DYRK2_S48	3
This study (HEK293F)	EGF_3min	This study (HEK293F) 3min	Q92576_S346	-0.0844685809528655	19.356324229049424	-0.3957102700764015	0.6978058327397856	0.7821149798210671	S	Q92576	PHF3	S346	PHF3_S346	3
This study (HEK293F)	EGF_3min	This study (HEK293F) 3min	Q8WXX7_S1233	0.0311714431420142	21.531861958945537	0.3955839426039189	0.6978970920226784	0.782196958827318	S	Q8WXX7	AUTS2	S1233	AUTS2_S1233	3
This study (HEK293F)	EGF_3min	This study (HEK293F) 3min	O75410_S248	0.0293003153327546	15.697533311316368	0.395506068720264	0.6979533507083461	0.7822397062323382	S	O75410	TACC1	S248	TACC1_S248	3
This study (HEK293F)	EGF_3min	This study (HEK293F) 3min	Q14161_S198	-0.1103560958036524	18.47869668471283	-0.3952348042902003	0.6981493354324032	0.7824390470098013	S	Q14161	GIT2	S198	GIT2_S198	3
This study (HEK293F)	EGF_3min	This study (HEK293F) 3min	P49790_S1115	-0.0435111158129668	15.798925412223523	-0.3951021853872328	0.6982451587869575	0.7825261261932329	S	P49790	NUP153	S1115	NUP153_S1115	3
This study (HEK293F)	EGF_3min	This study (HEK293F) 3min	Q2LD37_S1436	0.0224654107090103	18.67183594999652	0.3949833210069098	0.6983310483571591	0.7826020683133547	S	Q2LD37	BLTP1	S1436	BLTP1_S1436	3
This study (HEK293F)	EGF_3min	This study (HEK293F) 3min	Q9H910_S144	0.0214023172828738	21.92119653720137	0.3945758406092154	0.6986255196951658	0.7829114485758975	S	Q9H910	JPT2	S144	JPT2_S144	3
This study (HEK293F)	EGF_3min	This study (HEK293F) 3min	O75369_S2532	-0.0154343864056016	18.384292939063577	-0.3945511253695833	0.6986433821115394	0.7829114485758975	S	O75369	FLNB	S2532	FLNB_S2532	3
This study (HEK293F)	EGF_3min	This study (HEK293F) 3min	Q53F19_S73	0.0223582385976222	17.401583816415833	0.394473992929044	0.698699129131985	0.7829414210604553	S	Q53F19	NCBP3	S73	NCBP3_S73	3
This study (HEK293F)	EGF_3min	This study (HEK293F) 3min	O60841_S214	-0.0261389844947323	26.01637548377796	-0.39446393628073	0.6987063976476185	0.7829414210604553	S	O60841	EIF5B	S214	EIF5B_S214	3
This study (HEK293F)	EGF_3min	This study (HEK293F) 3min	P83916_S89	-0.0204801880161582	23.97457120530701	-0.3943942982503143	0.6987567298745483	0.7829658697498431	S	P83916	CBX1	S89	CBX1_S89	3
This study (HEK293F)	EGF_3min	This study (HEK293F) 3min	Q14687_S1101	-0.0148665776695153	20.555570354365567	-0.3943835670261319	0.6987644862030667	0.7829658697498431	S	Q14687	GSE1	S1101	GSE1_S1101	3
This study (HEK293F)	EGF_3min	This study (HEK293F) 3min	Q9Y2X7_S448	-0.0196841309046575	19.573818631877	-0.3943464756739763	0.6987912954067015	0.7829755888064187	S	Q9Y2X7	GIT1	S448	GIT1_S448	3
This study (HEK293F)	EGF_3min	This study (HEK293F) 3min	Q12906_S73	-0.0228257308915402	21.402780223373068	-0.3942505982889661	0.6988605963967083	0.7830329169499256	S	Q12906	ILF3	S73	ILF3_S73	3
This study (HEK293F)	EGF_3min	This study (HEK293F) 3min	Q9UQ26_S470	0.0179425117209675	17.578918872373897	0.3941781444367363	0.6989129684910487	0.7830712747607965	S	Q9UQ26	RIMS2	S470	RIMS2_S470	3
This study (HEK293F)	EGF_3min	This study (HEK293F) 3min	Q9H0S4_S298	0.0262683828096115	16.506360166944162	0.3941436319173065	0.6989379158619127	0.7830789043576546	S	Q9H0S4	DDX47	S298	DDX47_S298	3
This study (HEK293F)	EGF_3min	This study (HEK293F) 3min	Q5VV52_T250	-0.0385046818556755	15.8939660925745	-0.3939872561546421	0.6990509565500518	0.7831852293463757	T	Q5VV52	ZNF691	T250	ZNF691_T250	3
This study (HEK293F)	EGF_3min	This study (HEK293F) 3min	P16383_T92	-0.0377008672218117	17.64059422705069	-0.3939171604053903	0.6991016296501515	0.7832216767915418	T	P16383	GCFC2	T92	GCFC2_T92	3
This study (HEK293F)	EGF_3min	This study (HEK293F) 3min	Q92585_S45	0.0214103580129645	19.28497844175333	0.3937641469762335	0.6992122501129848	0.7833035754713905	S	Q92585	MAML1	S45	MAML1_S45	3
This study (HEK293F)	EGF_3min	This study (HEK293F) 3min	O15119_S707	-0.0233426141117831	20.761789225722584	-0.3937601887199351	0.6992151118122705	0.7833035754713905	S	O15119	TBX3	S707	TBX3_S707	3
This study (HEK293F)	EGF_3min	This study (HEK293F) 3min	P51610_T1491	-0.0162000017647798	17.48877559013561	-0.393740756151485	0.699229161038296	0.7833035754713905	T	P51610	HCFC1	T1491	HCFC1_T1491	3
This study (HEK293F)	EGF_3min	This study (HEK293F) 3min	Q92564_S71	-0.0159234737246158	21.821675770013545	-0.3935086769293899	0.6993969568570806	0.7834712180625204	S	Q92564	DCUN1D4	S71	DCUN1D4_S71	3
This study (HEK293F)	EGF_3min	This study (HEK293F) 3min	Q9Y2D5_T156	-0.0272403527435223	14.554524749706356	-0.3933882170513303	0.6994840570416725	0.7835484582719415	T	Q9Y2D5	PALM2AKAP2	T156	PALM2AKAP2_T156	3
This study (HEK293F)	EGF_3min	This study (HEK293F) 3min	O75534_T431	0.0626042491395217	15.948962545207769	0.3933302014299799	0.6995260075944988	0.7835751200447524	T	O75534	CSDE1	T431	CSDE1_T431	3
This study (HEK293F)	EGF_3min	This study (HEK293F) 3min	Q9ULI0_S79	-0.0167184471703123	19.042088878586696	-0.3932237368446444	0.6996029937667152	0.7836410246182067	S	Q9ULI0	ATAD2B	S79	ATAD2B_S79	3
This study (HEK293F)	EGF_3min	This study (HEK293F) 3min	Q04323_S199	-0.0185700843688252	17.922579750129174	-0.3928858987958006	0.6998473121438522	0.7838943534699357	S	Q04323	UBXN1	S199	UBXN1_S199	3
This study (HEK293F)	EGF_3min	This study (HEK293F) 3min	Q66K14_T397	0.0174375033889049	20.60782891934912	0.3927485558739542	0.6999466458482344	0.7839852770158168	T	Q66K14	TBC1D9B	T397	TBC1D9B_T397	3
This study (HEK293F)	EGF_3min	This study (HEK293F) 3min	P52789_S415	-0.025560772488923	17.260395981305653	-0.3926498564784071	0.7000180339904363	0.7840360002645638	S	P52789	HK2	S415	HK2_S415	3
This study (HEK293F)	EGF_3min	This study (HEK293F) 3min	Q9NS73_S120	0.0305339032945148	16.15367482182018	0.3926115182446777	0.700045764382824	0.7840360002645638	S	Q9NS73	MBIP	S120	MBIP_S120	3
This study (HEK293F)	EGF_3min	This study (HEK293F) 3min	Q9NUE0_S19	-0.0160544730231677	21.44685836919747	-0.3926013478862439	0.700053120769282	0.7840360002645638	S	Q9NUE0	ZDHHC18	S19	ZDHHC18_S19	3
This study (HEK293F)	EGF_3min	This study (HEK293F) 3min	P12931_S104	0.0267784103851838	17.071761950836002	0.3925494082451941	0.7000906900436594	0.7840360002645638	S	P12931	SRC	S104	SRC_S104	3
This study (HEK293F)	EGF_3min	This study (HEK293F) 3min	Q8IX12_S1078	-0.042725556804223	14.93882223833998	-0.3925380080373563	0.7000989362145051	0.7840360002645638	S	Q8IX12	CCAR1	S1078	CCAR1_S1078	3
This study (HEK293F)	EGF_3min	This study (HEK293F) 3min	P98082_S227	0.0138069415955115	17.750087999980867	0.3925353051299493	0.7001008913281017	0.7840360002645638	S	P98082	DAB2	S227	DAB2_S227	3
This study (HEK293F)	EGF_3min	This study (HEK293F) 3min	P48556_S106	-0.0179540016271033	25.537366898664946	-0.3921980037063037	0.7003448911830599	0.7842889096033364	S	P48556	PSMD8	S106	PSMD8_S106	3
This study (HEK293F)	EGF_3min	This study (HEK293F) 3min	Q9UQ35_S1271	0.0250789410873153	22.157073835631063	0.3921597487726058	0.7003725664997194	0.78429955869842	S	Q9UQ35	SRRM2	S1271	SRRM2_S1271	3
This study (HEK293F)	EGF_3min	This study (HEK293F) 3min	Q99550_S37	-0.0230269823542954	17.349972621150506	-0.3920393356490455	0.7004596815559387	0.7843767680325794	S	Q99550	MPHOSPH9	S37	MPHOSPH9_S37	3
This study (HEK293F)	EGF_3min	This study (HEK293F) 3min	Q5T5P2_S1899	0.0148476679746245	18.54097706698908	0.3919798761861222	0.7005027001820945	0.7844045953330674	S	Q5T5P2	KIAA1217	S1899	KIAA1217_S1899	3
This study (HEK293F)	EGF_3min	This study (HEK293F) 3min	Q8WWL7_S44	0.0413004641057508	13.707481048475143	0.3919520702519196	0.7005228180004193	0.7844067781297844	S	Q8WWL7	CCNB3	S44	CCNB3_S44	3
This study (HEK293F)	EGF_3min	This study (HEK293F) 3min	O60308_S314	-0.0123539803924863	20.5278957351589	-0.3918766116085737	0.7005774141048882	0.7844475666934083	S	O60308	CEP104	S314	CEP104_S314	3
This study (HEK293F)	EGF_3min	This study (HEK293F) 3min	Q15717_S197	0.0459372576462833	14.662269357397475	0.3916950012861923	0.700708820429782	0.7845509480439841	S	Q15717	ELAVL1	S197	ELAVL1_S197	3
This study (HEK293F)	EGF_3min	This study (HEK293F) 3min	O75592_S181	-0.0183165656379173	23.34433111592768	-0.3916570204548586	0.7007363031624774	0.7845509480439841	S	O75592	MYCBP2	S181	MYCBP2_S181	3
This study (HEK293F)	EGF_3min	This study (HEK293F) 3min	O75592_S183	-0.0183165656379173	23.34433111592768	-0.3916570204548586	0.7007363031624774	0.7845509480439841	S	O75592	MYCBP2	S183	MYCBP2_S183	3
This study (HEK293F)	EGF_3min	This study (HEK293F) 3min	P62306_S2	-0.0507853274784615	19.38794383048148	-0.3916485537739761	0.700742429667673	0.7845509480439841	S	P62306	SNRPF	S2	SNRPF_S2	3
This study (HEK293F)	EGF_3min	This study (HEK293F) 3min	Q9C0A6_S1003	-0.0219482642942594	18.35172433543549	-0.3913493413083304	0.7009589540947334	0.7847488163113244	S	Q9C0A6	SETD5	S1003	SETD5_S1003	3
This study (HEK293F)	EGF_3min	This study (HEK293F) 3min	P22626_S85	-0.0330607022911024	22.68809362784093	-0.3913420423977045	0.700964236269285	0.7847488163113244	S	P22626	HNRNPA2B1	S85	HNRNPA2B1_S85	3
This study (HEK293F)	EGF_3min	This study (HEK293F) 3min	Q8IYH5_S606	0.0277630694620114	22.91238679505376	0.3913289789966321	0.7009736902081398	0.7847488163113244	S	Q8IYH5	ZZZ3	S606	ZZZ3_S606	3
This study (HEK293F)	EGF_3min	This study (HEK293F) 3min	Q9NZI8_S438	0.0629867793438272	18.627597966369592	0.3912479879962927	0.7010323042571656	0.784789937095061	S	Q9NZI8	IGF2BP1	S438	IGF2BP1_S438	3
This study (HEK293F)	EGF_3min	This study (HEK293F) 3min	P08240_S46	-0.0264401079482148	15.89214022509963	-0.3912279919246634	0.7010467759286889	0.784789937095061	S	P08240	SRPRA	S46	SRPRA_S46	3
This study (HEK293F)	EGF_3min	This study (HEK293F) 3min	P49137_T334	-0.0423561987630378	18.18899390471629	-0.3911485113713014	0.7011042992310337	0.78483398192804	T	P49137	MAPKAPK2	T334	MAPKAPK2_T334	3
This study (HEK293F)	EGF_3min	This study (HEK293F) 3min	Q9ULH0_S1591	-0.0345514380750415	16.593900612161356	-0.3911232874556061	0.7011225551970153	0.7848340687618538	S	Q9ULH0	KIDINS220	S1591	KIDINS220_S1591	3
This study (HEK293F)	EGF_3min	This study (HEK293F) 3min	Q8IWY9_T272	0.0318772856203963	16.310443682796702	0.3910367387790089	0.7011851967849337	0.7848750218173051	T	Q8IWY9	CDAN1	T272	CDAN1_T272	3
This study (HEK293F)	EGF_3min	This study (HEK293F) 3min	Q02952_S568	-0.0298269196046803	18.230949912258424	-0.3910225052655131	0.7011954988306683	0.7848750218173051	S	Q02952	AKAP12	S568	AKAP12_S568	3
This study (HEK293F)	EGF_3min	This study (HEK293F) 3min	Q3B7T1_S98	-0.0468601691718433	14.628008573486287	-0.3909730956620086	0.7012312613764009	0.784894702858673	S	Q3B7T1	EDRF1	S98	EDRF1_S98	3
This study (HEK293F)	EGF_3min	This study (HEK293F) 3min	Q8WYB5_S1432	-0.0309365078265386	17.82691853011873	-0.3909215318363752	0.7012685839199104	0.7849161289544037	S	Q8WYB5	KAT6B	S1432	KAT6B_S1432	3
This study (HEK293F)	EGF_3min	This study (HEK293F) 3min	Q6NTE8_S217	0.0167776724596464	20.940494884621977	0.390874333107211	0.7013027476476792	0.7849340184305724	S	Q6NTE8	MRNIP	S217	MRNIP_S217	3
This study (HEK293F)	EGF_3min	This study (HEK293F) 3min	Q05209_T509	-0.014155034408553	21.873167281569724	-0.39069430429307	0.7014330635196567	0.7850437692933551	T	Q05209	PTPN12	T509	PTPN12_T509	3
This study (HEK293F)	EGF_3min	This study (HEK293F) 3min	Q9HB96_S241	-0.0249535146731432	15.66080104915608	-0.3906635106692927	0.7014553547975577	0.7850437692933551	S	Q9HB96	FANCE	S241	FANCE_S241	3
This study (HEK293F)	EGF_3min	This study (HEK293F) 3min	Q9HB96_S247	-0.0249535146731432	15.66080104915608	-0.3906635106692927	0.7014553547975577	0.7850437692933551	S	Q9HB96	FANCE	S247	FANCE_S247	3
This study (HEK293F)	EGF_3min	This study (HEK293F) 3min	Q14789_S967	-0.0224243311449789	17.639690628200675	-0.3906332436700094	0.7014772651315764	0.7850479404010233	S	Q14789	GOLGB1	S967	GOLGB1_S967	3
This study (HEK293F)	EGF_3min	This study (HEK293F) 3min	Q7L7X3_T669	-0.0172062596617053	18.94611875838402	-0.3905448742582312	0.7015412374680988	0.7850718102520401	T	Q7L7X3	TAOK1	T669	TAOK1_T669	3
This study (HEK293F)	EGF_3min	This study (HEK293F) 3min	O95197_S30	-0.022951889222579	20.660048747705453	-0.3905103251907856	0.7015662488436438	0.7850718102520401	S	O95197	RTN3	S30	RTN3_S30	3
This study (HEK293F)	EGF_3min	This study (HEK293F) 3min	Q2T9K0_T209	-0.0228224149034446	16.818976061810794	-0.3904781893963248	0.7015895134792806	0.7850718102520401	T	Q2T9K0	TMEM44	T209	TMEM44_T209	3
This study (HEK293F)	EGF_3min	This study (HEK293F) 3min	Q2T9K0_T213	-0.0228224149034446	16.818976061810794	-0.3904781893963248	0.7015895134792806	0.7850718102520401	T	Q2T9K0	TMEM44	T213	TMEM44_T213	3
This study (HEK293F)	EGF_3min	This study (HEK293F) 3min	Q2T9K0_T214	-0.0228224149034446	16.818976061810794	-0.3904781893963248	0.7015895134792806	0.7850718102520401	T	Q2T9K0	TMEM44	T214	TMEM44_T214	3
This study (HEK293F)	EGF_3min	This study (HEK293F) 3min	P39687_S27	-0.0258414057337539	22.443509917427573	-0.390244614553182	0.7017586187123137	0.7852406853692057	S	P39687	ANP32A	S27	ANP32A_S27	3
This study (HEK293F)	EGF_3min	This study (HEK293F) 3min	O95359_S2072	-0.0671806437222066	22.70610081240676	-0.3900266982738667	0.7019164020086069	0.7853968832530671	S	O95359	TACC2	S2072	TACC2_S2072	3
This study (HEK293F)	EGF_3min	This study (HEK293F) 3min	O43768_T21	0.0326861055366904	16.544270839183607	0.3898243800698001	0.70206290411325	0.7855404504790715	T	O43768	ENSA	T21	ENSA_T21	3
This study (HEK293F)	EGF_3min	This study (HEK293F) 3min	Q5T481_S1060	0.0254046970137018	20.78188353384061	0.3897496097406419	0.7021170496852377	0.785580674919285	S	Q5T481	RBM20	S1060	RBM20_S1060	3
This study (HEK293F)	EGF_3min	This study (HEK293F) 3min	Q2PPJ7_S821	0.014548193099781	22.23192566633844	0.3890578852074354	0.7026180468236869	0.7861208550214018	S	Q2PPJ7	RALGAPA2	S821	RALGAPA2_S821	3
This study (HEK293F)	EGF_3min	This study (HEK293F) 3min	Q9H2X9_S18	0.0194339174199384	19.200785269899008	0.3888955670663742	0.7027356300280306	0.7862320373896757	S	Q9H2X9	SLC12A5	S18	SLC12A5_S18	3
This study (HEK293F)	EGF_3min	This study (HEK293F) 3min	P15880_S264	-0.0367325995793308	20.02099657164908	-0.3887459363573577	0.702844029398946	0.7863112404084702	S	P15880	RPS2	S264	RPS2_S264	3
This study (HEK293F)	EGF_3min	This study (HEK293F) 3min	P46459_S569	0.0259729698726083	18.414392994596664	0.3886748205037278	0.7028955513284738	0.7863112404084702	S	P46459	NSF	S569	NSF_S569	3
This study (HEK293F)	EGF_3min	This study (HEK293F) 3min	Q14432_S520	-0.0272034739428939	17.239551503982785	-0.3886591355094498	0.7029069149768523	0.7863112404084702	S	Q14432	PDE3A	S520	PDE3A_S520	3
This study (HEK293F)	EGF_3min	This study (HEK293F) 3min	Q14432_S524	-0.0272034739428939	17.239551503982785	-0.3886591355094498	0.7029069149768523	0.7863112404084702	S	Q14432	PDE3A	S524	PDE3A_S524	3
This study (HEK293F)	EGF_3min	This study (HEK293F) 3min	Q14432_S527	-0.0272034739428939	17.239551503982785	-0.3886591355094498	0.7029069149768523	0.7863112404084702	S	Q14432	PDE3A	S527	PDE3A_S527	3
This study (HEK293F)	EGF_3min	This study (HEK293F) 3min	Q6R327_S1479	-0.0206683951929598	17.535768858282676	-0.3886470132643541	0.7029156974930493	0.7863112404084702	S	Q6R327	RICTOR	S1479	RICTOR_S1479	3
This study (HEK293F)	EGF_3min	This study (HEK293F) 3min	Q03001_S3970	0.0274807191641652	15.28459173071494	0.3881504511207294	0.7032754922141571	0.7866735448329826	S	Q03001	DST	S3970	DST_S3970	3
This study (HEK293F)	EGF_3min	This study (HEK293F) 3min	P14859_S447	0.0219534513015347	18.447777924750664	0.3881497252629551	0.7032760182035167	0.7866735448329826	S	P14859	POU2F1	S447	POU2F1_S447	3
This study (HEK293F)	EGF_3min	This study (HEK293F) 3min	Q9Y4J8_S306	0.0265065369570969	17.783043578533096	0.3880760951456226	0.7033293747278178	0.7866954040466795	S	Q9Y4J8	DTNA	S306	DTNA_S306	3
This study (HEK293F)	EGF_3min	This study (HEK293F) 3min	O43143_T707	0.0245520938190111	16.50609097400107	0.3880717742772707	0.7033325059220283	0.7866954040466795	T	O43143	DHX15	T707	DHX15_T707	3
This study (HEK293F)	EGF_3min	This study (HEK293F) 3min	Q9Y2K6_S277	-0.0240697438137047	20.012748930161465	-0.3880473236840402	0.7033502245842829	0.7866954040466795	S	Q9Y2K6	USP20	S277	USP20_S277	3
This study (HEK293F)	EGF_3min	This study (HEK293F) 3min	O75962_S521	0.0661500711622053	17.427681733967773	0.3879004876982929	0.7034566362547865	0.7867658182368328	S	O75962	TRIO	S521	TRIO_S521	3
This study (HEK293F)	EGF_3min	This study (HEK293F) 3min	O75962_S523	0.0661500711622053	17.427681733967773	0.3879004876982929	0.7034566362547865	0.7867658182368328	S	O75962	TRIO	S523	TRIO_S523	3
This study (HEK293F)	EGF_3min	This study (HEK293F) 3min	Q9Y277_T248	0.0367840633630436	18.26035667441797	0.3878850169022475	0.7034678482743424	0.7867658182368328	T	Q9Y277	VDAC3	T248	VDAC3_T248	3
This study (HEK293F)	EGF_3min	This study (HEK293F) 3min	P49750_S1255	-0.0262410512081459	21.10064014187132	-0.3877993913678332	0.7035299042296674	0.7868148400479655	S	P49750	YLPM1	S1255	YLPM1_S1255	3
This study (HEK293F)	EGF_3min	This study (HEK293F) 3min	Q86X27_S311	-0.0173029253929684	17.858717901866516	-0.3876722086145917	0.7036220822342771	0.7868975463899154	S	Q86X27	RALGPS2	S311	RALGPS2_S311	3
This study (HEK293F)	EGF_3min	This study (HEK293F) 3min	Q9Y2D5_S121	0.0147946097568976	20.4712665908422	0.387134281865516	0.7040120074170007	0.787313226136393	S	Q9Y2D5	PALM2AKAP2	S121	PALM2AKAP2_S121	3
This study (HEK293F)	EGF_3min	This study (HEK293F) 3min	Q6ZU35_T712	0.0157171242748646	20.720771340403	0.387083092267012	0.7040491175190586	0.7873343331460056	T	Q6ZU35	CRACD	T712	CRACD_T712	3
This study (HEK293F)	EGF_3min	This study (HEK293F) 3min	P25445_T214	0.0217723368128304	17.555221878028433	0.3870082347725815	0.7041033871530062	0.787374627977204	T	P25445	FAS	T214	FAS_T214	3
This study (HEK293F)	EGF_3min	This study (HEK293F) 3min	Q05209_S606	-0.0236141225602963	23.06908878672697	-0.3869122272907964	0.7041729923772051	0.7874232664210111	S	Q05209	PTPN12	S606	PTPN12_S606	3
This study (HEK293F)	EGF_3min	This study (HEK293F) 3min	P27816_S723	-0.0358008010412049	16.591017197785433	-0.3868979295787436	0.7041833584220883	0.7874232664210111	S	P27816	MAP4	S723	MAP4_S723	3
This study (HEK293F)	EGF_3min	This study (HEK293F) 3min	O15042_S747	-0.0333205728039125	16.66609437510757	-0.3867922231236707	0.7042599989849887	0.787488570515602	S	O15042	U2SURP	S747	U2SURP_S747	3
This study (HEK293F)	EGF_3min	This study (HEK293F) 3min	P10244_T494	0.0293206648937527	21.81914021117827	0.3867422778584691	0.7042962120510822	0.7874927328906799	T	P10244	MYBL2	T494	MYBL2_T494	3
This study (HEK293F)	EGF_3min	This study (HEK293F) 3min	Q99567_T525	0.0313844644732306	18.51748067743153	0.3867367757925135	0.7043002013968551	0.7874927328906799	T	Q99567	NUP88	T525	NUP88_T525	3
This study (HEK293F)	EGF_3min	This study (HEK293F) 3min	Q8TF71_S272	0.0191900123946133	20.543761097254453	0.3866478874088881	0.7043646523376667	0.7875444009951422	S	Q8TF71	SLC16A10	S272	SLC16A10_S272	3
This study (HEK293F)	EGF_3min	This study (HEK293F) 3min	Q96HA7_S719	0.0153700857321581	22.4187174176163	0.3866094747639567	0.7043925051943036	0.7875551474623557	S	Q96HA7	TONSL	S719	TONSL_S719	3
This study (HEK293F)	EGF_3min	This study (HEK293F) 3min	P05783_S177	0.020226584425675	17.415884037448546	0.3865526774321084	0.7044336895144485	0.7875807984021338	S	P05783	KRT18	S177	KRT18_S177	3
This study (HEK293F)	EGF_3min	This study (HEK293F) 3min	Q92870_S412	-0.0241193645523338	19.84199639168139	-0.3864767692441719	0.7044887327995772	0.7876219424059079	S	Q92870	APBB2	S412	APBB2_S412	3
This study (HEK293F)	EGF_3min	This study (HEK293F) 3min	Q6P0Q8_S66	-0.0315857276347912	15.696220063811635	-0.38632547842207	0.7045984433577863	0.7877242009821602	S	Q6P0Q8	MAST2	S66	MAST2_S66	3
This study (HEK293F)	EGF_3min	This study (HEK293F) 3min	Q8NI35_S455	0.0170193970205048	19.200477401865555	0.3862201099325617	0.7046748567217289	0.7877892297600644	S	Q8NI35	PATJ	S455	PATJ_S455	3
This study (HEK293F)	EGF_3min	This study (HEK293F) 3min	P25205_S292	-0.0176688666507089	18.060081939246977	-0.3860094918332016	0.7048276070732129	0.7879395936763048	S	P25205	MCM3	S292	MCM3_S292	3
This study (HEK293F)	EGF_3min	This study (HEK293F) 3min	O60832_S513	-0.0254598349846375	20.93026679265773	-0.3858013474919004	0.7049785762130101	0.7880857677082459	S	O60832	DKC1	S513	DKC1_S513	3
This study (HEK293F)	EGF_3min	This study (HEK293F) 3min	Q9NRA2_T20	0.0230838662423096	18.189473775919986	0.3857788838611069	0.7049948700705951	0.7880857677082459	T	Q9NRA2	SLC17A5	T20	SLC17A5_T20	3
This study (HEK293F)	EGF_3min	This study (HEK293F) 3min	P14174_S91	-0.0204724048859645	17.156714937054723	-0.3857332462173325	0.7050279735160514	0.7881023672056029	S	P14174	MIF	S91	MIF_S91	3
This study (HEK293F)	EGF_3min	This study (HEK293F) 3min	Q9Y5M8_S257	-0.0223744992149477	18.728778473475376	-0.3856943406477945	0.7050561943104476	0.7881135080043306	S	Q9Y5M8	SRPRB	S257	SRPRB_S257	3
This study (HEK293F)	EGF_3min	This study (HEK293F) 3min	P27987_S166	0.0249985530204739	16.020800968191914	0.3856622981632718	0.7050794371889235	0.7881190840438727	S	P27987	ITPKB	S166	ITPKB_S166	3
This study (HEK293F)	EGF_3min	This study (HEK293F) 3min	Q9H6K5_T40	0.0331592669686582	15.91743077894934	0.3854803001544912	0.7052114600923411	0.7882315730656007	T	Q9H6K5	PRR36	T40	PRR36_T40	3
This study (HEK293F)	EGF_3min	This study (HEK293F) 3min	Q6NSI4_S644	-0.0249255353621524	15.76846090337095	-0.385473231353764	0.7052165880577421	0.7882315730656007	S	Q6NSI4	RADX	S644	RADX_S644	3
This study (HEK293F)	EGF_3min	This study (HEK293F) 3min	Q9NRA8_S564	0.0297939828862823	20.04156432425162	0.3853437929656552	0.7053104899839473	0.7883161202901249	S	Q9NRA8	EIF4ENIF1	S564	EIF4ENIF1_S564	3
This study (HEK293F)	EGF_3min	This study (HEK293F) 3min	P49796_S943	-0.0279841686652169	19.740555573954868	-0.3851297261844706	0.7054657969787751	0.7884692929861409	S	P49796	RGS3	S943	RGS3_S943	3
This study (HEK293F)	EGF_3min	This study (HEK293F) 3min	Q13501_S277	-0.0169104883792954	18.50789371248853	-0.3850755458430728	0.7055051073507537	0.7884928165871458	S	Q13501	SQSTM1	S277	SQSTM1_S277	3
This study (HEK293F)	EGF_3min	This study (HEK293F) 3min	Q9Y5T5_S415	-0.0165204344548968	23.380503031999147	-0.3849740493399182	0.7055787501407592	0.7885547088756992	S	Q9Y5T5	USP16	S415	USP16_S415	3
This study (HEK293F)	EGF_3min	This study (HEK293F) 3min	Q96EV2_S233	-0.026925935658749	16.31907591119555	-0.3848611001976385	0.7056607061892222	0.7886258886160042	S	Q96EV2	RBM33	S233	RBM33_S233	3
This study (HEK293F)	EGF_3min	This study (HEK293F) 3min	Q9H0A8_S115	0.048668709047515	21.04238800791144	0.3846814883389091	0.7057910405370287	0.7887511294526874	S	Q9H0A8	COMMD4	S115	COMMD4_S115	3
This study (HEK293F)	EGF_3min	This study (HEK293F) 3min	O95071_S2135	0.0290634401222646	17.016478717792417	0.3845938396207502	0.7058546457935255	0.7888017931741386	S	O95071	UBR5	S2135	UBR5_S2135	3
This study (HEK293F)	EGF_3min	This study (HEK293F) 3min	Q9BSL1_S332	-0.0262669371421893	20.043753669440555	-0.3845164604208571	0.7059108005075356	0.7888441284097928	S	Q9BSL1	UBAC1	S332	UBAC1_S332	3
This study (HEK293F)	EGF_3min	This study (HEK293F) 3min	Q9H7X3_S176	0.019996297412355	18.472804376285605	0.3843504570065518	0.7060312764830581	0.7889583375835891	S	Q9H7X3	ZNF696	S176	ZNF696_S176	3
This study (HEK293F)	EGF_3min	This study (HEK293F) 3min	Q09472_T887	-0.0123888630370245	20.218232097899453	-0.3842782839186346	0.706083658196386	0.7889964505259406	T	Q09472	EP300	T887	EP300_T887	3
This study (HEK293F)	EGF_3min	This study (HEK293F) 3min	Q9NV79_S306	0.0471420776544775	17.96101043343832	0.3841819185795969	0.7061536005284865	0.7890162294920858	S	Q9NV79	PCMTD2	S306	PCMTD2_S306	3
This study (HEK293F)	EGF_3min	This study (HEK293F) 3min	Q9NV79_S310	0.0471420776544775	17.96101043343832	0.3841819185795969	0.7061536005284865	0.7890162294920858	S	Q9NV79	PCMTD2	S310	PCMTD2_S310	3
This study (HEK293F)	EGF_3min	This study (HEK293F) 3min	P11171_S14	0.0203060079762771	17.415210909838443	0.3841783585650762	0.7061561844530087	0.7890162294920858	S	P11171	EPB41	S14	EPB41_S14	3
This study (HEK293F)	EGF_3min	This study (HEK293F) 3min	P07900_S231	0.0329074489754503	30.0066214491872	0.3840778687682319	0.7062291233485604	0.7890349417182249	S	P07900	HSP90AA1	S231	HSP90AA1_S231	3
This study (HEK293F)	EGF_3min	This study (HEK293F) 3min	O75385_T468	-0.0153510438060955	19.445239962466964	-0.3840604903342793	0.7062417375054514	0.7890349417182249	T	O75385	ULK1	T468	ULK1_T468	3
This study (HEK293F)	EGF_3min	This study (HEK293F) 3min	Q68DQ2_S644	0.014699139230327	18.49911024192789	0.3840581777235544	0.7062434161233875	0.7890349417182249	S	Q68DQ2	CRYBG3	S644	CRYBG3_S644	3
This study (HEK293F)	EGF_3min	This study (HEK293F) 3min	Q86T90_S65	0.0293659829901322	18.248263929884786	0.3840293925870157	0.7062643100639459	0.7890349417182249	S	Q86T90	KIAA1328	S65	KIAA1328_S65	3
This study (HEK293F)	EGF_3min	This study (HEK293F) 3min	Q86T90_S68	0.0293659829901322	18.248263929884786	0.3840293925870157	0.7062643100639459	0.7890349417182249	S	Q86T90	KIAA1328	S68	KIAA1328_S68	3
This study (HEK293F)	EGF_3min	This study (HEK293F) 3min	P19419_S196	0.0183118831009636	18.78878586521344	0.3838283322857719	0.7064102582214025	0.7891614688651941	S	P19419	ELK1	S196	ELK1_S196	3
This study (HEK293F)	EGF_3min	This study (HEK293F) 3min	Q2M2Z5_S478	-0.0371339876919627	15.024713042036264	-0.383818556441077	0.7064173547364971	0.7891614688651941	S	Q2M2Z5	KIZ	S478	KIZ_S478	3
This study (HEK293F)	EGF_3min	This study (HEK293F) 3min	P42224_S727	-0.0194108445555372	17.28475141352004	-0.3837651916163831	0.7064560940105885	0.7891614688651941	S	P42224	STAT1	S727	STAT1_S727	3
This study (HEK293F)	EGF_3min	This study (HEK293F) 3min	Q9UBC2_S49	0.0380606376233831	15.247678664190524	0.3837532177898394	0.7064647863184765	0.7891614688651941	S	Q9UBC2	EPS15L1	S49	EPS15L1_S49	3
This study (HEK293F)	EGF_3min	This study (HEK293F) 3min	Q8IY81_S335	0.0135957583894708	22.70036176189119	0.383747471908105	0.7064689575123859	0.7891614688651941	S	Q8IY81	FTSJ3	S335	FTSJ3_S335	3
This study (HEK293F)	EGF_3min	This study (HEK293F) 3min	Q8TEW8_S746	0.0176366077368435	21.92238791131604	0.3837056057342253	0.7064993503435193	0.7891684723278868	S	Q8TEW8	PARD3B	S746	PARD3B_S746	3
This study (HEK293F)	EGF_3min	This study (HEK293F) 3min	Q9UNN5_S434	0.0619493349349262	13.861799537962815	0.3836884775997728	0.706511784694897	0.7891684723278868	S	Q9UNN5	FAF1	S434	FAF1_S434	3
This study (HEK293F)	EGF_3min	This study (HEK293F) 3min	O14981_S234	0.0234585543650567	21.480203628471703	0.3835985610179757	0.7065770620085499	0.7892209679755033	S	O14981	BTAF1	S234	BTAF1_S234	3
This study (HEK293F)	EGF_3min	This study (HEK293F) 3min	P49591_S331	0.0291389576072091	16.98533918186038	0.3834077656989721	0.7067155827723486	0.7893552690695239	S	P49591	SARS1	S331	SARS1_S331	3
This study (HEK293F)	EGF_3min	This study (HEK293F) 3min	Q9Y450_S493	-0.0312114505662464	15.436032220626588	-0.3833231338688463	0.7067770303970186	0.789403479766159	S	Q9Y450	HBS1L	S493	HBS1L_S493	3
This study (HEK293F)	EGF_3min	This study (HEK293F) 3min	O94966_T407	-0.0254713934292283	17.47794841357083	-0.3831862387581558	0.7068764286532591	0.7894940741586249	T	O94966	USP19	T407	USP19_T407	3
This study (HEK293F)	EGF_3min	This study (HEK293F) 3min	Q7Z5L9_T392	0.0230473063093761	18.829530731881448	0.3830681122756613	0.7069622036080017	0.7895694487045518	T	Q7Z5L9	IRF2BP2	T392	IRF2BP2_T392	3
This study (HEK293F)	EGF_3min	This study (HEK293F) 3min	Q52LW3_S557	0.046307479320248	17.0062722651165	0.3829976939105506	0.7070133383086545	0.7895891151727097	S	Q52LW3	ARHGAP29	S557	ARHGAP29_S557	3
This study (HEK293F)	EGF_3min	This study (HEK293F) 3min	Q2LD37_S2657	0.025573258033944	21.43046689004248	0.3829934920307389	0.7070163895738589	0.7895891151727097	S	Q2LD37	BLTP1	S2657	BLTP1_S2657	3
This study (HEK293F)	EGF_3min	This study (HEK293F) 3min	Q08J23_S456	0.019761205741922	23.069273033043235	0.3829633417289211	0.7070382838711055	0.7895931419516583	S	Q08J23	NSUN2	S456	NSUN2_S456	3
This study (HEK293F)	EGF_3min	This study (HEK293F) 3min	Q9H0H5_T606	-0.0182682462836893	20.01848450479781	-0.3828262400321726	0.7071378466144451	0.7896713409762844	T	Q9H0H5	RACGAP1	T606	RACGAP1_T606	3
This study (HEK293F)	EGF_3min	This study (HEK293F) 3min	Q969J2_S217	-0.0255264337865988	16.701245858765926	-0.3828165443721291	0.7071448877756314	0.7896713409762844	S	Q969J2	ZKSCAN4	S217	ZKSCAN4_S217	3
This study (HEK293F)	EGF_3min	This study (HEK293F) 3min	O95490_S1334	-0.0199773833898433	21.76634598242684	-0.3827204364470751	0.7072146845561252	0.7897288568146845	S	O95490	ADGRL2	S1334	ADGRL2_S1334	3
This study (HEK293F)	EGF_3min	This study (HEK293F) 3min	Q8N394_S356	0.0333149516318194	18.77876850492654	0.3826552026190266	0.7072620610815994	0.7897613341903831	S	Q8N394	TMTC2	S356	TMTC2_S356	3
This study (HEK293F)	EGF_3min	This study (HEK293F) 3min	Q9NYF8_T526	-0.047282144215984	16.30820896296617	-0.3826204478511441	0.7072873024853977	0.7897690934308694	T	Q9NYF8	BCLAF1	T526	BCLAF1_T526	3
This study (HEK293F)	EGF_3min	This study (HEK293F) 3min	Q9NRM7_S342	0.0299898962506475	16.588423381237504	0.3825690219716348	0.7073246522954721	0.7897903723737836	S	Q9NRM7	LATS2	S342	LATS2_S342	3
This study (HEK293F)	EGF_3min	This study (HEK293F) 3min	P61313_Y59	-0.0172448259447435	19.48048739101132	-0.3824817576358127	0.7073880327892147	0.7898289566545027	Y	P61313	RPL15	Y59	RPL15_Y59	3
This study (HEK293F)	EGF_3min	This study (HEK293F) 3min	Q9BV38_S254	-0.0274674557016112	17.757059802208648	-0.3824710692235016	0.7073957959863879	0.7898289566545027	S	Q9BV38	WDR18	S254	WDR18_S254	3
This study (HEK293F)	EGF_3min	This study (HEK293F) 3min	Q9Y2D5_S778	0.0252984238821909	19.140486870856453	0.3824113738670326	0.7074391544752652	0.7898569410979104	S	Q9Y2D5	PALM2AKAP2	S778	PALM2AKAP2_S778	3
This study (HEK293F)	EGF_3min	This study (HEK293F) 3min	Q03164_S2938	-0.0177691566295621	19.46898512097144	-0.3822679711911813	0.7075433163153463	0.7899528093767457	S	Q03164	KMT2A	S2938	KMT2A_S2938	3
This study (HEK293F)	EGF_3min	This study (HEK293F) 3min	P49815_S999	-0.022338911160098	18.46402754331041	-0.3821734222371862	0.7076119961065597	0.7900041097626078	S	P49815	TSC2	S999	TSC2_S999	3
This study (HEK293F)	EGF_3min	This study (HEK293F) 3min	Q6P0Q8_T279	-0.0227029729807455	17.451017608916636	-0.3821543350670429	0.7076258612298969	0.7900041097626078	T	Q6P0Q8	MAST2	T279	MAST2_T279	3
This study (HEK293F)	EGF_3min	This study (HEK293F) 3min	Q96CK0_S178	0.0241127424260803	16.34837741210042	0.3820807280380079	0.7076793311579979	0.7900433750527602	S	Q96CK0	ZNF653	S178	ZNF653_S178	3
This study (HEK293F)	EGF_3min	This study (HEK293F) 3min	O15438_S908	-0.0412860895815399	18.386856697416164	-0.3818392945078281	0.7078547254605425	0.7901983171825071	S	O15438	ABCC3	S908	ABCC3_S908	3
This study (HEK293F)	EGF_3min	This study (HEK293F) 3min	O15438_S911	-0.0412860895815399	18.386856697416164	-0.3818392945078281	0.7078547254605425	0.7901983171825071	S	O15438	ABCC3	S911	ABCC3_S911	3
This study (HEK293F)	EGF_3min	This study (HEK293F) 3min	O15014_S1055	-0.0465566184756625	22.8596959728406	-0.381664137094414	0.7079819828127683	0.7903199432712394	S	O15014	ZNF609	S1055	ZNF609_S1055	3
This study (HEK293F)	EGF_3min	This study (HEK293F) 3min	Q2M3V2_S248	-0.033008177011375	16.755522328190075	-0.3816037665712922	0.7080258459716584	0.7903280385226843	S	Q2M3V2	SOWAHA	S248	SOWAHA_S248	3
This study (HEK293F)	EGF_3min	This study (HEK293F) 3min	Q2M3V2_S251	-0.033008177011375	16.755522328190075	-0.3816037665712922	0.7080258459716584	0.7903280385226843	S	Q2M3V2	SOWAHA	S251	SOWAHA_S251	3
This study (HEK293F)	EGF_3min	This study (HEK293F) 3min	Q9H307_S84	-0.0210203141810971	18.91598721797716	-0.3814452340166918	0.7081410353857609	0.7904361814355293	S	Q9H307	PNN	S84	PNN_S84	3
This study (HEK293F)	EGF_3min	This study (HEK293F) 3min	O75533_T244	0.0309635052210666	23.157977744315605	0.3813161194743447	0.7082348551682702	0.7905204663142424	T	O75533	SF3B1	T244	SF3B1_T244	3
This study (HEK293F)	EGF_3min	This study (HEK293F) 3min	Q63HR2_S996	0.0216566445098607	16.617179312739374	0.3812717275387751	0.7082671132478676	0.7905360344190542	S	Q63HR2	TNS2	S996	TNS2_S996	3
This study (HEK293F)	EGF_3min	This study (HEK293F) 3min	Q9H6T3_S114	-0.0285629477412072	19.70257931746061	-0.3811365788031365	0.7083653246936295	0.7905970772100067	S	Q9H6T3	RPAP3	S114	RPAP3_S114	3
This study (HEK293F)	EGF_3min	This study (HEK293F) 3min	Q9H6T3_S116	-0.0285629477412072	19.70257931746061	-0.3811365788031365	0.7083653246936295	0.7905970772100067	S	Q9H6T3	RPAP3	S116	RPAP3_S116	3
This study (HEK293F)	EGF_3min	This study (HEK293F) 3min	Q9ULD2_S183	0.0258484906536438	20.485170222869016	0.3811018010766459	0.7083905982379747	0.7905970772100067	S	Q9ULD2	MTUS1	S183	MTUS1_S183	3
This study (HEK293F)	EGF_3min	This study (HEK293F) 3min	Q9HCK1_S1203	-0.0247446204800354	16.939431039499258	-0.3810734207772162	0.7084112229291404	0.7905970772100067	S	Q9HCK1	ZDBF2	S1203	ZDBF2_S1203	3
This study (HEK293F)	EGF_3min	This study (HEK293F) 3min	Q16658_S39	0.0157525601465096	22.534528358844227	0.3810704761493351	0.708413362879194	0.7905970772100067	S	Q16658	FSCN1	S39	FSCN1_S39	3
This study (HEK293F)	EGF_3min	This study (HEK293F) 3min	Q86VP6_S140	0.0219437984787624	17.6223483048717	0.3808357234820042	0.7085839728902625	0.7907670392008734	S	Q86VP6	CAND1	S140	CAND1_S140	3
This study (HEK293F)	EGF_3min	This study (HEK293F) 3min	Q13439_T43	-0.0111749149275119	19.37727795694818	-0.3807854329680045	0.7086205243677464	0.7907873893469056	T	Q13439	GOLGA4	T43	GOLGA4_T43	3
This study (HEK293F)	EGF_3min	This study (HEK293F) 3min	Q01484_S1891	0.0351679985922608	19.73808310088767	0.3807540886600332	0.7086433059914248	0.7907923723247893	S	Q01484	ANK2	S1891	ANK2_S1891	3
This study (HEK293F)	EGF_3min	This study (HEK293F) 3min	Q96HA1_S393	-0.0146578346934767	22.0831057208896	-0.38064504244625	0.7087225650356324	0.790860377949041	S	Q96HA1	POM121	S393	POM121_S393	3
This study (HEK293F)	EGF_3min	This study (HEK293F) 3min	Q15054_S307	-0.0186549188336755	23.617491588584656	-0.3804991690353473	0.7088285969541657	0.7909582550179408	S	Q15054	POLD3	S307	POLD3_S307	3
This study (HEK293F)	EGF_3min	This study (HEK293F) 3min	O14994_S484	0.0227972258657018	18.38595958056243	0.3801814420730284	0.709059566638855	0.7911955373220803	S	O14994	SYN3	S484	SYN3_S484	3
This study (HEK293F)	EGF_3min	This study (HEK293F) 3min	O15085_S1519	0.0238888066026916	18.33270475738444	0.3800419511305546	0.7091609780371562	0.791246668287141	S	O15085	ARHGEF11	S1519	ARHGEF11_S1519	3
This study (HEK293F)	EGF_3min	This study (HEK293F) 3min	Q7Z6Z7_S3248	-0.0170489843539307	19.299235391801325	-0.3800374034831574	0.7091642843207049	0.791246668287141	S	Q7Z6Z7	HUWE1	S3248	HUWE1_S3248	3
This study (HEK293F)	EGF_3min	This study (HEK293F) 3min	Q7Z2Z1_S441	0.0207243251896045	20.554469121186784	0.3800282957029555	0.7091709059832261	0.791246668287141	S	Q7Z2Z1	TICRR	S441	TICRR_S441	3
This study (HEK293F)	EGF_3min	This study (HEK293F) 3min	Q9C0B5_S415	0.0666849056404039	18.25310082584092	0.3800175791998101	0.709178697272414	0.791246668287141	S	Q9C0B5	ZDHHC5	S415	ZDHHC5_S415	3
This study (HEK293F)	EGF_3min	This study (HEK293F) 3min	Q9Y5Q9_S64	0.0181630821335403	19.916107220495228	0.3794639347296741	0.7095812625704778	0.7916753606278991	S	Q9Y5Q9	GTF3C3	S64	GTF3C3_S64	3
This study (HEK293F)	EGF_3min	This study (HEK293F) 3min	Q92797_S1175	0.0130605481137955	22.29116106580597	0.3794090999677994	0.7096211388178931	0.7916832986710733	S	Q92797	SYMPK	S1175	SYMPK_S1175	3
This study (HEK293F)	EGF_3min	This study (HEK293F) 3min	Q9Y2G0_S709	0.0161394207226237	20.16429186348064	0.3793874151466239	0.7096369084230902	0.7916832986710733	S	Q9Y2G0	EFR3B	S709	EFR3B_S709	3
This study (HEK293F)	EGF_3min	This study (HEK293F) 3min	P18583_S154	-0.0337197546996108	20.783262060382487	-0.3793599501570746	0.7096568816707982	0.7916832986710733	S	P18583	SON	S154	SON_S154	3
This study (HEK293F)	EGF_3min	This study (HEK293F) 3min	O95248_T1820	-0.051626749718963	15.764832905182791	-0.3793532893437671	0.7096617256188726	0.7916832986710733	T	O95248	SBF1	T1820	SBF1_T1820	3
This study (HEK293F)	EGF_3min	This study (HEK293F) 3min	Q9P2Q2_S694	-0.0260090110958159	20.27744231975057	-0.3792921007678956	0.7097062244356438	0.79171248343198	S	Q9P2Q2	FRMD4A	S694	FRMD4A_S694	3
This study (HEK293F)	EGF_3min	This study (HEK293F) 3min	O43488_S31	-0.024219808336646	17.931695496578318	-0.3792159054260801	0.709761638306037	0.7917538426536661	S	O43488	AKR7A2	S31	AKR7A2_S31	3
This study (HEK293F)	EGF_3min	This study (HEK293F) 3min	Q9UBF8_S511	0.0187553223863616	23.74855811186462	0.3791859304267579	0.7097834384054826	0.7917577038476206	S	Q9UBF8	PI4KB	S511	PI4KB_S511	3
This study (HEK293F)	EGF_3min	This study (HEK293F) 3min	Q96KA5_S526	0.0201506830785263	18.251312479047368	0.3790690027198682	0.7098684796278294	0.7918321079822221	S	Q96KA5	CLPTM1L	S526	CLPTM1L_S526	3
This study (HEK293F)	EGF_3min	This study (HEK293F) 3min	Q7L0Y3_S84	-0.0232219185129878	18.716239136810103	-0.3789076999626053	0.7099858012418843	0.7919015389178954	S	Q7L0Y3	TRMT10C	S84	TRMT10C_S84	3
This study (HEK293F)	EGF_3min	This study (HEK293F) 3min	O96017_S435	-0.0233964281326386	18.1001717126447	-0.3788706805658697	0.7100127279215406	0.7919015389178954	S	O96017	CHEK2	S435	CHEK2_S435	3
This study (HEK293F)	EGF_3min	This study (HEK293F) 3min	P26038_S74	-0.0297440145941152	17.911994045554152	-0.3788607673467244	0.7100199385355774	0.7919015389178954	S	P26038	MSN	S74	MSN_S74	3
This study (HEK293F)	EGF_3min	This study (HEK293F) 3min	Q9ULH0_S1621	0.0326358133287456	15.790400848285495	0.3788383341190313	0.7100362559790312	0.7919015389178954	S	Q9ULH0	KIDINS220	S1621	KIDINS220_S1621	3
This study (HEK293F)	EGF_3min	This study (HEK293F) 3min	O14827_S633	-0.021862907941248	18.028059276140787	-0.3788335386237563	0.7100397441373172	0.7919015389178954	S	O14827	RASGRF2	S633	RASGRF2_S633	3
This study (HEK293F)	EGF_3min	This study (HEK293F) 3min	O95251_S80	-0.0210307420958599	17.98846369195712	-0.3788321197087415	0.710040776232238	0.7919015389178954	S	O95251	KAT7	S80	KAT7_S80	3
This study (HEK293F)	EGF_3min	This study (HEK293F) 3min	Q86WR7_S27	0.0717727332000066	17.970479870324052	0.3787137759466232	0.7101268595560493	0.7919566304464358	S	Q86WR7	PROSER2	S27	PROSER2_S27	3
This study (HEK293F)	EGF_3min	This study (HEK293F) 3min	Q86WR7_S31	0.0717727332000066	17.970479870324052	0.3787137759466232	0.7101268595560493	0.7919566304464358	S	Q86WR7	PROSER2	S31	PROSER2_S31	3
This study (HEK293F)	EGF_3min	This study (HEK293F) 3min	A5A3E0_T809	-0.0451889077137561	15.404878405052026	-0.378551144926108	0.7102451641028359	0.7920681075315348	T	A5A3E0	POTEF	T809	POTEF_T809	3
This study (HEK293F)	EGF_3min	This study (HEK293F) 3min	Q16890_S115	0.0290889666256433	16.566270244296312	0.3785067306843152	0.7102774742005109	0.7920836799982657	S	Q16890	TPD52L1	S115	TPD52L1_S115	3
This study (HEK293F)	EGF_3min	This study (HEK293F) 3min	P51116_T411	-0.0275997748504792	17.174076245056288	-0.3784222425081137	0.7103389385285963	0.7921317628895964	T	P51116	FXR2	T411	FXR2_T411	3
This study (HEK293F)	EGF_3min	This study (HEK293F) 3min	Q7L2E3_S1121	-0.0323171742802106	14.72778007235084	-0.3783105060522437	0.7104202289018378	0.7922019516648486	S	Q7L2E3	DHX30	S1121	DHX30_S1121	3
This study (HEK293F)	EGF_3min	This study (HEK293F) 3min	Q9H2G2_S1235	-0.0257880527146525	16.69605026065194	-0.3781738817668932	0.7105196305689151	0.7922923325115537	S	Q9H2G2	SLK	S1235	SLK_S1235	3
This study (HEK293F)	EGF_3min	This study (HEK293F) 3min	O60684_S113	-0.0295460133355192	18.63715592373357	-0.3781035268104828	0.7105708197767104	0.7923289489149952	S	O60684	KPNA6	S113	KPNA6_S113	3
This study (HEK293F)	EGF_3min	This study (HEK293F) 3min	P58335_S113	-0.041792424372673	19.14384181315561	-0.3779401692037593	0.7106896818576047	0.7923850748064569	S	P58335	ANTXR2	S113	ANTXR2_S113	3
This study (HEK293F)	EGF_3min	This study (HEK293F) 3min	P58335_T118	-0.041792424372673	19.14384181315561	-0.3779401692037593	0.7106896818576047	0.7923850748064569	T	P58335	ANTXR2	T118	ANTXR2_T118	3
This study (HEK293F)	EGF_3min	This study (HEK293F) 3min	P58335_Y119	-0.041792424372673	19.14384181315561	-0.3779401692037593	0.7106896818576047	0.7923850748064569	Y	P58335	ANTXR2	Y119	ANTXR2_Y119	3
This study (HEK293F)	EGF_3min	This study (HEK293F) 3min	P55011_S940	0.0367219821108442	14.923588509662604	0.3779334550448347	0.7106945673722711	0.7923850748064569	S	P55011	SLC12A2	S940	SLC12A2_S940	3
This study (HEK293F)	EGF_3min	This study (HEK293F) 3min	Q92785_S142	-0.0350030832107961	22.92311323185242	-0.3779054756633627	0.7107149265306065	0.7923873111773683	S	Q92785	DPF2	S142	DPF2_S142	3
This study (HEK293F)	EGF_3min	This study (HEK293F) 3min	O94979_S532	-0.0239612370269313	22.40259179179188	-0.3777279771666098	0.7108440883605378	0.7925108501195058	S	O94979	SEC31A	S532	SEC31A_S532	3
This study (HEK293F)	EGF_3min	This study (HEK293F) 3min	O75864_S548	0.015086240980878	17.769131231859074	0.3776507138499472	0.710900314066919	0.792543411190479	S	O75864	PPP1R37	S548	PPP1R37_S548	3
This study (HEK293F)	EGF_3min	This study (HEK293F) 3min	Q8NCN4_T391	-0.0160733021283832	20.556131392031133	-0.3776373930479018	0.7109100079949432	0.792543411190479	T	Q8NCN4	RNF169	T391	RNF169_T391	3
This study (HEK293F)	EGF_3min	This study (HEK293F) 3min	Q14186_S23	0.0252885866384104	21.09034646273429	0.3775635194573148	0.7109637688506931	0.7925828794763434	S	Q14186	TFDP1	S23	TFDP1_S23	3
This study (HEK293F)	EGF_3min	This study (HEK293F) 3min	O43747_S402	0.0299456887460696	15.183289087711817	0.3774417707228811	0.7110523738757197	0.7926611890239956	S	O43747	AP1G1	S402	AP1G1_S402	3
This study (HEK293F)	EGF_3min	This study (HEK293F) 3min	Q562F6_S1089	-0.0136847976067286	18.527869500210347	-0.3773925387261411	0.7110882046459022	0.7926806647916907	S	Q562F6	SGO2	S1089	SGO2_S1089	3
This study (HEK293F)	EGF_3min	This study (HEK293F) 3min	P37023_S155	-0.0244946628379754	15.352257669589546	-0.3772145739562387	0.7112177322659422	0.7928045847731737	S	P37023	ACVRL1	S155	ACVRL1_S155	3
This study (HEK293F)	EGF_3min	This study (HEK293F) 3min	P42166_T318	0.0168047930998191	18.553343832134043	0.3767998814031704	0.7115195924469715	0.7931205949681284	T	P42166	TMPO	T318	TMPO_T318	3
This study (HEK293F)	EGF_3min	This study (HEK293F) 3min	P46821_T948	-0.0221630457968302	16.732119349457033	-0.3767135169394804	0.711582464547327	0.7931576676611257	T	P46821	MAP1B	T948	MAP1B_T948	3
This study (HEK293F)	EGF_3min	This study (HEK293F) 3min	Q8IWC1_S533	-0.0138812391605931	18.34273623855081	-0.3766922018489699	0.7115979819621516	0.7931576676611257	S	Q8IWC1	MAP7D3	S533	MAP7D3_S533	3
This study (HEK293F)	EGF_3min	This study (HEK293F) 3min	Q5HYK7_S148	0.0276907727907094	17.352992229076065	0.3766784897713476	0.7116079644428059	0.7931576676611257	S	Q5HYK7	SH3D19	S148	SH3D19_S148	3
This study (HEK293F)	EGF_3min	This study (HEK293F) 3min	Q9Y6W5_S474	0.0336868516349113	17.835022854201537	0.3766227636477421	0.7116485339791706	0.7931824092837854	S	Q9Y6W5	WASF2	S474	WASF2_S474	3
This study (HEK293F)	EGF_3min	This study (HEK293F) 3min	O95714_S170	0.0233794443553598	16.542564186300083	0.3765951224159335	0.7116686575850213	0.7931843617878438	S	O95714	HERC2	S170	HERC2_S170	3
This study (HEK293F)	EGF_3min	This study (HEK293F) 3min	Q14847_S129	0.0519908884228357	19.27340367639628	0.3763307664737542	0.7118611274282955	0.7933783962927676	S	Q14847	LASP1	S129	LASP1_S129	3
This study (HEK293F)	EGF_3min	This study (HEK293F) 3min	Q9NYB9_T361	0.0206387141022474	18.21279568944952	0.3762415440948327	0.7119260922014317	0.7934303184053436	T	Q9NYB9	ABI2	T361	ABI2_T361	3
This study (HEK293F)	EGF_3min	This study (HEK293F) 3min	Q8NBR6_S72	-0.0134917426987186	17.332751626360697	-0.3756528083629916	0.7123548213189481	0.7938876369546791	S	Q8NBR6	MINDY2	S72	MINDY2_S72	3
This study (HEK293F)	EGF_3min	This study (HEK293F) 3min	Q9UKX7_S208	-0.0674725300984349	18.434581555034697	-0.3755704046524903	0.7124148373376155	0.7939340282185335	S	Q9UKX7	NUP50	S208	NUP50_S208	3
This study (HEK293F)	EGF_3min	This study (HEK293F) 3min	Q9HAZ1_S138	0.0137122996165857	21.04291529635891	0.3754759904664386	0.712483603199932	0.7939901678941166	S	Q9HAZ1	CLK4	S138	CLK4_S138	3
This study (HEK293F)	EGF_3min	This study (HEK293F) 3min	Q8ND04_S668	0.0145929882738222	22.18229799790845	0.3753710675787557	0.7125600260157468	0.7940548373436195	S	Q8ND04	SMG8	S668	SMG8_S668	3
This study (HEK293F)	EGF_3min	This study (HEK293F) 3min	Q8NFU7_S871	0.0231707710516211	18.08325685162336	0.3752895514077765	0.7126194022456394	0.7941005077574137	S	Q8NFU7	TET1	S871	TET1_S871	3
This study (HEK293F)	EGF_3min	This study (HEK293F) 3min	Q8NEN9_S967	0.0217286056062775	17.535595086027467	0.3751505380108215	0.7127206637739988	0.7941724011535394	S	Q8NEN9	PDZD8	S967	PDZD8_S967	3
This study (HEK293F)	EGF_3min	This study (HEK293F) 3min	Q9C0C2_T351	0.0231993706422066	18.815190414678924	0.3751504770470653	0.7127207081830509	0.7941724011535394	T	Q9C0C2	TNKS1BP1	T351	TNKS1BP1_T351	3
This study (HEK293F)	EGF_3min	This study (HEK293F) 3min	P49736_S139	0.0274089508432844	28.1863267125152	0.3749537417263811	0.7128640256251881	0.7943115968292223	S	P49736	MCM2	S139	MCM2_S139	3
This study (HEK293F)	EGF_3min	This study (HEK293F) 3min	Q9H334_S625	0.0220384482687165	22.12885431556169	0.3749178735367131	0.7128901560318484	0.7943202125663008	S	Q9H334	FOXP1	S625	FOXP1_S625	3
This study (HEK293F)	EGF_3min	This study (HEK293F) 3min	Q6P0Q8_S1358	0.0209951707358868	17.962422925240986	0.374855782000297	0.7129353913384313	0.7943501144712234	S	Q6P0Q8	MAST2	S1358	MAST2_S1358	3
This study (HEK293F)	EGF_3min	This study (HEK293F) 3min	O15014_S576	-0.0158474567171538	23.570398258459697	-0.3747485954738409	0.7130134821394808	0.7944166213649018	S	O15014	ZNF609	S576	ZNF609_S576	3
This study (HEK293F)	EGF_3min	This study (HEK293F) 3min	P08237_Y103	0.0304260290676303	20.49763697028284	0.3747019785697555	0.713047445943391	0.7944339612180322	Y	P08237	PFKM	Y103	PFKM_Y103	3
This study (HEK293F)	EGF_3min	This study (HEK293F) 3min	Q86VM9_T677	0.0194137667974736	19.11892938008248	0.374669358273165	0.7130712125736668	0.7944399394006888	T	Q86VM9	ZC3H18	T677	ZC3H18_T677	3
This study (HEK293F)	EGF_3min	This study (HEK293F) 3min	Q68CZ2_S660	0.0160583482409535	21.87757212907404	0.374494194524623	0.7131988393452267	0.7945616259358196	S	Q68CZ2	TNS3	S660	TNS3_S660	3
This study (HEK293F)	EGF_3min	This study (HEK293F) 3min	Q8WYA6_S389	-0.0955566421743085	14.645598467887371	-0.3744400850708457	0.7132382660419345	0.7945850466556866	S	Q8WYA6	CTNNBL1	S389	CTNNBL1_S389	3
This study (HEK293F)	EGF_3min	This study (HEK293F) 3min	Q9BUG6_S335	-0.0264415310595218	20.02425413410424	-0.3742330293418198	0.713389144387584	0.794732625978314	S	Q9BUG6	ZSCAN5A	S335	ZSCAN5A_S335	3
This study (HEK293F)	EGF_3min	This study (HEK293F) 3min	O15400_S131	-0.0162063351507057	19.79823146416797	-0.374176727709491	0.7134301726618257	0.7947390825892773	S	O15400	STX7	S131	STX7_S131	3
This study (HEK293F)	EGF_3min	This study (HEK293F) 3min	P10768_S214	0.0299546065615814	16.773421558468943	0.3741745552824081	0.7134317557769171	0.7947390825892773	S	P10768	ESD	S214	ESD_S214	3
This study (HEK293F)	EGF_3min	This study (HEK293F) 3min	Q07954_S4520	-0.01815604365094	22.86322643155317	-0.3741006833234611	0.7134855893765579	0.7947772587045524	S	Q07954	LRP1	S4520	LRP1_S4520	3
This study (HEK293F)	EGF_3min	This study (HEK293F) 3min	O60346_S317	-0.0207885124156028	20.120019608770995	-0.374077007038297	0.7135028436125851	0.7947772587045524	S	O60346	PHLPP1	S317	PHLPP1_S317	3
This study (HEK293F)	EGF_3min	This study (HEK293F) 3min	O75427_S517	-0.0195350446059521	17.178723505293696	-0.3739676424005251	0.7135825458479657	0.7948455323642949	S	O75427	LRCH4	S517	LRCH4_S517	3
This study (HEK293F)	EGF_3min	This study (HEK293F) 3min	P16152_S2	-0.0189041605724433	17.948897861374903	-0.3738225138669309	0.7136883172381374	0.7949428396697542	S	P16152	CBR1	S2	CBR1_S2	3
This study (HEK293F)	EGF_3min	This study (HEK293F) 3min	Q15361_S15	0.0409386759524075	19.326391087366	0.3736372365240911	0.7138233583606942	0.7950714652665021	S	Q15361	TTF1	S15	TTF1_S15	3
This study (HEK293F)	EGF_3min	This study (HEK293F) 3min	P35611_S135	-0.0138770500497358	20.1219660427774	-0.3736135455080267	0.7138406264910692	0.7950714652665021	S	P35611	ADD1	S135	ADD1_S135	3
This study (HEK293F)	EGF_3min	This study (HEK293F) 3min	P16615_T648	-0.0318148785389063	15.483378570427885	-0.3735591689019332	0.7138802616329613	0.7950950989511265	T	P16615	ATP2A2	T648	ATP2A2_T648	3
This study (HEK293F)	EGF_3min	This study (HEK293F) 3min	Q15007_S14	0.0157848535866413	18.306905791182807	0.3734390375884703	0.7139678284355624	0.7951721146621171	S	Q15007	WTAP	S14	WTAP_S14	3
This study (HEK293F)	EGF_3min	This study (HEK293F) 3min	Q96T58_S1566	-0.0257765604015869	15.689162754863895	-0.3733647779987896	0.714021960234305	0.7952118895721993	S	Q96T58	SPEN	S1566	SPEN_S1566	3
This study (HEK293F)	EGF_3min	This study (HEK293F) 3min	Q9H0L4_T198	0.0629878527196403	13.514433996740005	0.3732563680026817	0.714100988942087	0.7952793895990318	T	Q9H0L4	CSTF2T	T198	CSTF2T_T198	3
This study (HEK293F)	EGF_3min	This study (HEK293F) 3min	Q8WWI1_S867	0.0323990485820111	15.704487477555798	0.3731076783675056	0.7142093861890122	0.7953795924299529	S	Q8WWI1	LMO7	S867	LMO7_S867	3
This study (HEK293F)	EGF_3min	This study (HEK293F) 3min	Q13523_S387	0.0157180831732723	22.7843272512084	0.3730332143926483	0.7142636740667971	0.7954195327235652	S	Q13523	PRP4K	S387	PRP4K_S387	3
This study (HEK293F)	EGF_3min	This study (HEK293F) 3min	Q8N1G4_S561	0.0329510363511005	16.50878180080037	0.3728852955986806	0.7143715188218012	0.7955040725242406	S	Q8N1G4	LRRC47	S561	LRRC47_S561	3
This study (HEK293F)	EGF_3min	This study (HEK293F) 3min	Q9NWS9_S137	0.0209540462723545	20.81323670611924	0.3728785467505344	0.7143764394273714	0.7955040725242406	S	Q9NWS9	ZNF446	S137	ZNF446_S137	3
This study (HEK293F)	EGF_3min	This study (HEK293F) 3min	Q8NI35_S1661	-0.0205755269311822	17.754584272412377	-0.3726801302896094	0.7145211113111132	0.79564465231987	S	Q8NI35	PATJ	S1661	PATJ_S1661	3
This study (HEK293F)	EGF_3min	This study (HEK293F) 3min	Q7Z417_S112	-0.0118807946135923	22.11280377195556	-0.372609731064573	0.714572444387373	0.7956812914652062	S	Q7Z417	NUFIP2	S112	NUFIP2_S112	3
This study (HEK293F)	EGF_3min	This study (HEK293F) 3min	O76021_S92	0.014852167668014	19.71581657797916	0.3725717163214856	0.7146001642284563	0.7956916359003294	S	O76021	RSL1D1	S92	RSL1D1_S92	3
This study (HEK293F)	EGF_3min	This study (HEK293F) 3min	O15027_S2090	0.0171121286240136	17.179093311211957	0.3724945023275514	0.7146564689140669	0.7957336044957737	S	O15027	SEC16A	S2090	SEC16A_S2090	3
This study (HEK293F)	EGF_3min	This study (HEK293F) 3min	P55196_S1357	-0.0224572775833173	15.738448034393228	-0.3724694776219551	0.7146747173745338	0.7957336044957737	S	P55196	AFDN	S1357	AFDN_S1357	3
This study (HEK293F)	EGF_3min	This study (HEK293F) 3min	Q9UQB8_S261	0.02789598493192	17.511054409315783	0.3723748483825552	0.7147437243229711	0.7957849302121343	S	Q9UQB8	BAIAP2	S261	BAIAP2_S261	3
This study (HEK293F)	EGF_3min	This study (HEK293F) 3min	P23921_S780	-0.0154602485129551	19.03844291242675	-0.3723482779876967	0.7147631008452442	0.7957849302121343	S	P23921	RRM1	S780	RRM1_S780	3
This study (HEK293F)	EGF_3min	This study (HEK293F) 3min	Q99759_S311	-0.047432861362946	14.370712390496225	-0.3723304379832943	0.7147761108235594	0.7957849302121343	S	Q99759	MAP3K3	S311	MAP3K3_S311	3
This study (HEK293F)	EGF_3min	This study (HEK293F) 3min	O60716_S857	-0.0289249622585181	18.4084301780694	-0.3722850315299394	0.7148092242861654	0.7957976994198822	S	O60716	CTNND1	S857	CTNND1_S857	3
This study (HEK293F)	EGF_3min	This study (HEK293F) 3min	Q96RU3_S336	-0.0438327868997685	14.494984129313917	-0.3722425187384842	0.7148402280302582	0.7957976994198822	S	Q96RU3	FNBP1	S336	FNBP1_S336	3
This study (HEK293F)	EGF_3min	This study (HEK293F) 3min	Q13237_S97	-0.0229671594850628	16.686598515763684	-0.3722388862330563	0.7148428771691728	0.7957976994198822	S	Q13237	PRKG2	S97	PRKG2_S97	3
This study (HEK293F)	EGF_3min	This study (HEK293F) 3min	Q02040_S511	-0.0158898630237231	20.60999245943549	-0.3721410930885788	0.7149141978578716	0.7958565757758748	S	Q02040	AKAP17A	S511	AKAP17A_S511	3
This study (HEK293F)	EGF_3min	This study (HEK293F) 3min	O95070_S89	-0.0343314740722409	15.48242101313894	-0.3720320751039572	0.7149937080705853	0.7959245656002333	S	O95070	YIF1A	S89	YIF1A_S89	3
This study (HEK293F)	EGF_3min	This study (HEK293F) 3min	P10586_S1294	0.0281156034012326	20.08771653144667	0.3719697959163932	0.7150391317509724	0.795954608075712	S	P10586	PTPRF	S1294	PTPRF_S1294	3
This study (HEK293F)	EGF_3min	This study (HEK293F) 3min	Q63HK5_S682	-0.0227052572817463	21.44822222659759	-0.3719360033329658	0.7150637790293726	0.7959615220908093	S	Q63HK5	TSHZ3	S682	TSHZ3_S682	3
This study (HEK293F)	EGF_3min	This study (HEK293F) 3min	P51532_S323	-0.0165453590795578	20.851586775245128	-0.3717837246445735	0.7151748505128424	0.7960646349560795	S	P51532	SMARCA4	S323	SMARCA4_S323	3
This study (HEK293F)	EGF_3min	This study (HEK293F) 3min	Q96B54_T108	-0.0102039872242691	20.48731506363746	-0.3717310656683647	0.7152132613108741	0.7960662924172766	T	Q96B54	ZNF428	T108	ZNF428_T108	3
This study (HEK293F)	EGF_3min	This study (HEK293F) 3min	Q5JTD0_S545	0.0296932952170649	17.307664879150295	0.3717066349257257	0.7152310819862637	0.7960662924172766	S	Q5JTD0	TJAP1	S545	TJAP1_S545	3
This study (HEK293F)	EGF_3min	This study (HEK293F) 3min	Q5VZK9_S1131	-0.0170573982303743	18.76313228635508	-0.3717058490586692	0.7152316552292157	0.7960662924172766	S	Q5VZK9	CARMIL1	S1131	CARMIL1_S1131	3
This study (HEK293F)	EGF_3min	This study (HEK293F) 3min	P12268_S444	-0.0480351342504583	19.08868977119021	-0.3715706592966836	0.7153302706955982	0.7961555285249607	S	P12268	IMPDH2	S444	IMPDH2_S444	3
This study (HEK293F)	EGF_3min	This study (HEK293F) 3min	O14641_S651	0.0487869283853612	19.295314124745275	0.3713561417228634	0.7154867633303925	0.7963000727310943	S	O14641	DVL2	S651	DVL2_S651	3
This study (HEK293F)	EGF_3min	This study (HEK293F) 3min	Q15910_T388	0.0240695893595912	20.79735177565783	0.3713291787372789	0.7155064340194726	0.7963000727310943	T	Q15910	EZH2	T388	EZH2_T388	3
This study (HEK293F)	EGF_3min	This study (HEK293F) 3min	Q8TCU4_S3781	-0.0197445167681067	18.297229684021914	-0.3713167892415487	0.7155154727736618	0.7963000727310943	S	Q8TCU4	ALMS1	S3781	ALMS1_S3781	3
This study (HEK293F)	EGF_3min	This study (HEK293F) 3min	Q5T5P2_S468	0.0171886163782417	18.54095638114844	0.3712308153142636	0.7155781962451317	0.7963207519028109	S	Q5T5P2	KIAA1217	S468	KIAA1217_S468	3
This study (HEK293F)	EGF_3min	This study (HEK293F) 3min	Q5T5P2_S474	0.0171886163782417	18.54095638114844	0.3712308153142636	0.7155781962451317	0.7963207519028109	S	Q5T5P2	KIAA1217	S474	KIAA1217_S474	3
This study (HEK293F)	EGF_3min	This study (HEK293F) 3min	Q99986_S342	0.0302830181797872	18.342810873916243	0.371215476106551	0.7155893873992067	0.7963207519028109	S	Q99986	VRK1	S342	VRK1_S342	3
This study (HEK293F)	EGF_3min	This study (HEK293F) 3min	P52272_S701	-0.0198682473535214	20.89286699732248	-0.371008523221314	0.7157403823249109	0.7964682526546651	S	P52272	HNRNPM	S701	HNRNPM_S701	3
This study (HEK293F)	EGF_3min	This study (HEK293F) 3min	Q96QE3_S44	0.0420129463024814	21.46352299253564	0.3709669520378458	0.7157707145593435	0.7964787571083521	S	Q96QE3	ATAD5	S44	ATAD5_S44	3
This study (HEK293F)	EGF_3min	This study (HEK293F) 3min	Q14241_S151	-0.0187211551194224	22.39016701648892	-0.3709450187349422	0.7157867182981439	0.7964787571083521	S	Q14241	ELOA	S151	ELOA_S151	3
This study (HEK293F)	EGF_3min	This study (HEK293F) 3min	P04921_S121	-0.0219309829458467	17.365137593928228	-0.3705554003530331	0.7160710281153018	0.7967655891463197	S	P04921	GYPC	S121	GYPC_S121	3
This study (HEK293F)	EGF_3min	This study (HEK293F) 3min	Q9H2J4_S43	0.0209271691539001	17.39741480245211	0.3705411869984557	0.7160814006127645	0.7967655891463197	S	Q9H2J4	PDCL3	S43	PDCL3_S43	3
This study (HEK293F)	EGF_3min	This study (HEK293F) 3min	Q03252_S292	-0.0196279089273474	18.1182089369006	-0.3703220312300407	0.7162413414926689	0.7969215219920057	S	Q03252	LMNB2	S292	LMNB2_S292	3
This study (HEK293F)	EGF_3min	This study (HEK293F) 3min	Q15751_S3238	-0.0176790073230037	17.704283408463432	-0.3702707029519482	0.7162788030860112	0.7969215219920057	S	Q15751	HERC1	S3238	HERC1_S3238	3
This study (HEK293F)	EGF_3min	This study (HEK293F) 3min	P09661_T180	0.0151853624943001	21.778181411507653	0.3702670572367469	0.7162814639149636	0.7969215219920057	T	P09661	SNRPA1	T180	SNRPA1_T180	3
This study (HEK293F)	EGF_3min	This study (HEK293F) 3min	O60343_T642	0.015836932559786	24.480629369825287	0.3702479951775815	0.7162953764400282	0.7969215219920057	T	O60343	TBC1D4	T642	TBC1D4_T642	3
This study (HEK293F)	EGF_3min	This study (HEK293F) 3min	Q8IVL1_S1970	-0.0423450361024251	18.244838145913764	-0.3696727394964164	0.7167152780153209	0.797363395539967	S	Q8IVL1	NAV2	S1970	NAV2_S1970	3
This study (HEK293F)	EGF_3min	This study (HEK293F) 3min	Q7Z3E5_S53	0.0131317278204079	20.36975427561378	0.3696532826737342	0.7167294819593979	0.797363395539967	S	Q7Z3E5	ARMC9	S53	ARMC9_S53	3
This study (HEK293F)	EGF_3min	This study (HEK293F) 3min	O95835_S569	-0.0271449141393773	16.271164147987875	-0.3693661895494983	0.716939079318853	0.7975760212969198	S	O95835	LATS1	S569	LATS1_S569	3
This study (HEK293F)	EGF_3min	This study (HEK293F) 3min	Q99638_S272	0.0301791711935237	18.25681123945224	0.3691434995883009	0.7171016741903469	0.7977157940144298	S	Q99638	RAD9A	S272	RAD9A_S272	3
This study (HEK293F)	EGF_3min	This study (HEK293F) 3min	Q99638_S277	0.0301791711935237	18.25681123945224	0.3691434995883009	0.7171016741903469	0.7977157940144298	S	Q99638	RAD9A	S277	RAD9A_S277	3
This study (HEK293F)	EGF_3min	This study (HEK293F) 3min	Q9H6A9_S711	-0.0219155028712556	15.92725400679898	-0.3690600646240181	0.7171625970399149	0.797763010527705	S	Q9H6A9	PCNX3	S711	PCNX3_S711	3
This study (HEK293F)	EGF_3min	This study (HEK293F) 3min	Q8IVF2_S280	0.034283568636642	20.085534349890008	0.3690251033753314	0.7171881257623753	0.7977671525803018	S	Q8IVF2	AHNAK2	S280	AHNAK2_S280	3
This study (HEK293F)	EGF_3min	This study (HEK293F) 3min	Q9NYB9_S243	-0.022529343725278	16.590400955462023	-0.3690043548449335	0.7172032765148431	0.7977671525803018	S	Q9NYB9	ABI2	S243	ABI2_S243	3
This study (HEK293F)	EGF_3min	This study (HEK293F) 3min	Q8IXK0_T618	0.1642865032509988	18.523098269823464	0.3688268707502205	0.7173328819085512	0.7978907598485068	T	Q8IXK0	PHC2	T618	PHC2_T618	3
This study (HEK293F)	EGF_3min	This study (HEK293F) 3min	Q9NP74_S486	-0.0231515618152364	20.40427040773706	-0.3687294155019193	0.7174040511156904	0.7979395614657833	S	Q9NP74	PALMD	S486	PALMD_S486	3
This study (HEK293F)	EGF_3min	This study (HEK293F) 3min	Q9HCE3_S298	0.0214547663464443	20.277207307627613	0.3687147185203068	0.7174147841997695	0.7979395614657833	S	Q9HCE3	ZNF532	S298	ZNF532_S298	3
This study (HEK293F)	EGF_3min	This study (HEK293F) 3min	Q9P0T7_T152	0.0450419135727138	17.369290703054862	0.3686702869924467	0.717447232550558	0.7979395614657833	T	Q9P0T7	TMEM9	T152	TMEM9_T152	3
This study (HEK293F)	EGF_3min	This study (HEK293F) 3min	O95239_S1139	-0.031224163908039	19.15436810087629	-0.3686494911878427	0.7174624199223427	0.7979395614657833	S	O95239	KIF4A	S1139	KIF4A_S1139	3
This study (HEK293F)	EGF_3min	This study (HEK293F) 3min	Q14141_S192	0.0132246479145337	18.0298739393066	0.3686402538527484	0.7174691660745287	0.7979395614657833	S	Q14141	SEPTIN6	S192	SEPTIN6_S192	3
This study (HEK293F)	EGF_3min	This study (HEK293F) 3min	Q63HQ0_S226	-0.0148006425498508	19.83019524003416	-0.3683828142481035	0.7176571874988712	0.7981281114107383	S	Q63HQ0	AP1AR	S226	AP1AR_S226	3
This study (HEK293F)	EGF_3min	This study (HEK293F) 3min	Q6P9G4_S181	-0.0268485996763274	15.72067024292547	-0.3683460679507077	0.7176840267519287	0.7981374007260772	S	Q6P9G4	TMEM154	S181	TMEM154_S181	3
This study (HEK293F)	EGF_3min	This study (HEK293F) 3min	Q9H4L5_S25	-0.0357323009752619	17.56445256776574	-0.3681292973576968	0.7178423623694004	0.7982857179492837	S	Q9H4L5	OSBPL3	S25	OSBPL3_S25	3
This study (HEK293F)	EGF_3min	This study (HEK293F) 3min	Q96N64_S116	-0.0175085944644735	20.73172782851624	-0.3681128544209616	0.7178543733187333	0.7982857179492837	S	Q96N64	PWWP2A	S116	PWWP2A_S116	3
This study (HEK293F)	EGF_3min	This study (HEK293F) 3min	Q6P0Q8_S1264	-0.030015742060339	19.89637891778121	-0.368056259883949	0.7178957140949731	0.7983029864982762	S	Q6P0Q8	MAST2	S1264	MAST2_S1264	3
This study (HEK293F)	EGF_3min	This study (HEK293F) 3min	Q92870_S228	-0.02284336151871	18.93999043718512	-0.3680409705406713	0.7179068827021372	0.7983029864982762	S	Q92870	APBB2	S228	APBB2_S228	3
This study (HEK293F)	EGF_3min	This study (HEK293F) 3min	O43314_S493	-0.017713410881079	22.64352185811865	-0.3680067063976609	0.717931912321268	0.7983102578761796	S	O43314	PPIP5K2	S493	PPIP5K2_S493	3
This study (HEK293F)	EGF_3min	This study (HEK293F) 3min	Q96IV0_S224	-0.015444958365073	19.75011996483781	-0.3677360195308668	0.7181296581299138	0.7985095771119011	S	Q96IV0	NGLY1	S224	NGLY1_S224	3
This study (HEK293F)	EGF_3min	This study (HEK293F) 3min	Q99708_S568	0.0384029340997962	20.993777300495363	0.3675189475717221	0.7182882514790125	0.7986187028913839	S	Q99708	RBBP8	S568	RBBP8_S568	3
This study (HEK293F)	EGF_3min	This study (HEK293F) 3min	Q5VUA4_S1907	0.025137259002065	16.95052113445829	0.3674803785580801	0.7183164315011614	0.7986187028913839	S	Q5VUA4	ZNF318	S1907	ZNF318_S1907	3
This study (HEK293F)	EGF_3min	This study (HEK293F) 3min	Q9UQ35_T383	0.0189396529560355	18.42263958262109	0.3674660860636911	0.7183268742608446	0.7986187028913839	T	Q9UQ35	SRRM2	T383	SRRM2_T383	3
This study (HEK293F)	EGF_3min	This study (HEK293F) 3min	Q9NZ53_S195	-0.0275587068604892	17.158500169930214	-0.3674556199165598	0.7183345213503937	0.7986187028913839	S	Q9NZ53	PODXL2	S195	PODXL2_S195	3
This study (HEK293F)	EGF_3min	This study (HEK293F) 3min	O95425_S261	-0.0166154641881348	19.809388892095885	-0.3674535150159156	0.7183360592996301	0.7986187028913839	S	O95425	SVIL	S261	SVIL_S261	3
This study (HEK293F)	EGF_3min	This study (HEK293F) 3min	P27816_T585	-0.0275347801450394	16.821316504903532	-0.3674285126158438	0.7183543274418743	0.7986187028913839	T	P27816	MAP4	T585	MAP4_T585	3
This study (HEK293F)	EGF_3min	This study (HEK293F) 3min	P46782_S52	0.0250491258639939	15.77702301350864	0.3674244678611186	0.7183572827810001	0.7986187028913839	S	P46782	RPS5	S52	RPS5_S52	3
This study (HEK293F)	EGF_3min	This study (HEK293F) 3min	P31040_S530	-0.0335968952765703	18.422009756123938	-0.3673273333903282	0.7184282564141076	0.7986770404372922	S	P31040	SDHA	S530	SDHA_S530	3
This study (HEK293F)	EGF_3min	This study (HEK293F) 3min	Q8IYL3_S140	-0.0174238975931402	17.491573723605512	-0.3672892221930807	0.7184561040060506	0.7986874329726095	S	Q8IYL3	C1orf174	S140	C1orf174_S140	3
This study (HEK293F)	EGF_3min	This study (HEK293F) 3min	Q9GZT9_S420	0.025036088227111	16.481317902834814	0.3671873327866349	0.7185305559223469	0.7987496323546889	S	Q9GZT9	EGLN1	S420	EGLN1_S420	3
This study (HEK293F)	EGF_3min	This study (HEK293F) 3min	Q08170_S322	-0.042139114980749	22.236389369951965	-0.3667884167903225	0.7188220773406202	0.7990325532210076	S	Q08170	SRSF4	S322	SRSF4_S322	3
This study (HEK293F)	EGF_3min	This study (HEK293F) 3min	Q08170_S326	-0.042139114980749	22.236389369951965	-0.3667884167903225	0.7188220773406202	0.7990325532210076	S	Q08170	SRSF4	S326	SRSF4_S326	3
This study (HEK293F)	EGF_3min	This study (HEK293F) 3min	Q3MIP1_S78	0.0289346376823047	17.949593591177315	0.3665499810898573	0.7189963438483271	0.7992056885586796	S	Q3MIP1	ITPRIPL2	S78	ITPRIPL2_S78	3
This study (HEK293F)	EGF_3min	This study (HEK293F) 3min	O00512_S102	-0.0150960125798285	21.585462770327727	-0.3665231602926148	0.7190159474845881	0.7992069027521653	S	O00512	BCL9	S102	BCL9_S102	3
This study (HEK293F)	EGF_3min	This study (HEK293F) 3min	O94827_S902	-0.014621012107284	19.81377858831097	-0.3662762642901627	0.7191964162381301	0.7993869184837687	S	O94827	PLEKHG5	S902	PLEKHG5_S902	3
This study (HEK293F)	EGF_3min	This study (HEK293F) 3min	P46013_T1167	0.0209089741377326	21.27018025647672	0.3660451847869048	0.7193653395333148	0.7995540924984897	T	P46013	MKI67	T1167	MKI67_T1167	3
This study (HEK293F)	EGF_3min	This study (HEK293F) 3min	Q3KQU3_S86	0.0275041940886353	22.58801084068601	0.3660099396312485	0.7193911057062929	0.79956214693689	S	Q3KQU3	MAP7D1	S86	MAP7D1_S86	3
This study (HEK293F)	EGF_3min	This study (HEK293F) 3min	Q5T481_S742	-0.0188211666915592	22.06408003837977	-0.3658704139180942	0.7194931102243103	0.7996549333476902	S	Q5T481	RBM20	S742	RBM20_S742	3
This study (HEK293F)	EGF_3min	This study (HEK293F) 3min	Q9BWF3_S86	-0.0117958524592651	21.589616948018115	-0.3658069629435762	0.7195394998095788	0.7996859053409209	S	Q9BWF3	RBM4	S86	RBM4_S86	3
This study (HEK293F)	EGF_3min	This study (HEK293F) 3min	Q7Z7L8_T407	0.0142037811236477	18.096243864875515	0.3657631513104686	0.7195715315573514	0.7997009190552175	T	Q7Z7L8	C11orf96	T407	C11orf96_T407	3
This study (HEK293F)	EGF_3min	This study (HEK293F) 3min	Q5VWJ9_S66	-0.0277908605608772	19.816849436457733	-0.3657309742528137	0.719595057330139	0.7997050321048688	S	Q5VWJ9	SNX30	S66	SNX30_S66	3
This study (HEK293F)	EGF_3min	This study (HEK293F) 3min	Q13523_S622	0.0257657352593732	18.782938659344545	0.3657074209493525	0.7196122781598682	0.7997050321048688	S	Q13523	PRP4K	S622	PRP4K_S622	3
This study (HEK293F)	EGF_3min	This study (HEK293F) 3min	C9JH25_S891	-0.0271049003712757	15.582925042963153	-0.365643909283615	0.719658715041924	0.7997360521793526	S	C9JH25	PRRT4	S891	PRRT4_S891	3
This study (HEK293F)	EGF_3min	This study (HEK293F) 3min	Q12955_T4258	-0.0153232057285528	20.223862936154102	-0.3655963140667413	0.7196935152770254	0.7997541395184364	T	Q12955	ANK3	T4258	ANK3_T4258	3
This study (HEK293F)	EGF_3min	This study (HEK293F) 3min	O75122_S1013	0.0205542143549983	19.92282766421814	0.3655368990293965	0.7197369587179915	0.7997673710606339	S	O75122	CLASP2	S1013	CLASP2_S1013	3
This study (HEK293F)	EGF_3min	This study (HEK293F) 3min	P20700_S284	-0.0186639469166003	19.49929891623248	-0.3655293605491208	0.7197424708201666	0.7997673710606339	S	P20700	LMNB1	S284	LMNB1_S284	3
This study (HEK293F)	EGF_3min	This study (HEK293F) 3min	Q92585_S261	0.0385474622066617	17.364957110849765	0.3654466287800691	0.7198029649641908	0.7998140061604421	S	Q92585	MAML1	S261	MAML1_S261	3
This study (HEK293F)	EGF_3min	This study (HEK293F) 3min	Q7Z4S6_S1212	0.0256147835916813	23.77486876285235	0.3653234055967169	0.7198930703423918	0.7998935407392018	S	Q7Z4S6	KIF21A	S1212	KIF21A_S1212	3
This study (HEK293F)	EGF_3min	This study (HEK293F) 3min	Q9Y2K2_S1182	0.0170255685728903	17.197922798752693	0.3651353715461524	0.7200305760970703	0.8000040825845341	S	Q9Y2K2	SIK3	S1182	SIK3_S1182	3
This study (HEK293F)	EGF_3min	This study (HEK293F) 3min	Q92541_S652	0.029129624292846	20.349903534114727	0.3651130980449199	0.7200468649491953	0.8000040825845341	S	Q92541	RTF1	S652	RTF1_S652	3
This study (HEK293F)	EGF_3min	This study (HEK293F) 3min	Q9H582_S50	0.0364692932733028	15.358610278981194	0.3651113466590351	0.7200481457625518	0.8000040825845341	S	Q9H582	ZNF644	S50	ZNF644_S50	3
This study (HEK293F)	EGF_3min	This study (HEK293F) 3min	O15344_S66	-0.0215286812798929	16.512268952007446	-0.3648734563019712	0.7202221263960238	0.8001767906593394	S	O15344	MID1	S66	MID1_S66	3
This study (HEK293F)	EGF_3min	This study (HEK293F) 3min	P46821_S1666	0.0182818996263591	21.76639663063684	0.3645931918698245	0.7204271176933299	0.8003839422375087	S	P46821	MAP1B	S1666	MAP1B_S1666	3
This study (HEK293F)	EGF_3min	This study (HEK293F) 3min	Q12933_S274	-0.016666575485587	19.84879147281578	-0.3645421383458941	0.7204644616971478	0.8004048342677336	S	Q12933	TRAF2	S274	TRAF2_S274	3
This study (HEK293F)	EGF_3min	This study (HEK293F) 3min	Q6P6B1_S307	-0.0354941942618793	16.979488765024044	-0.3644586485525597	0.7205255333665372	0.8004333973245762	S	Q6P6B1	ERICH5	S307	ERICH5_S307	3
This study (HEK293F)	EGF_3min	This study (HEK293F) 3min	Q8IXK0_S733	0.0275628322464491	16.519324272492614	0.3644562998508463	0.7205272514388829	0.8004333973245762	S	Q8IXK0	PHC2	S733	PHC2_S733	3
This study (HEK293F)	EGF_3min	This study (HEK293F) 3min	Q6NSI4_S56	0.0194642343832356	17.113541715372456	0.3643237718751716	0.7206241980031379	0.8005204972234009	S	Q6NSI4	RADX	S56	RADX_S56	3
This study (HEK293F)	EGF_3min	This study (HEK293F) 3min	Q8NCP5_S191	-0.0148507751506734	19.750571025353647	-0.3641573047536751	0.720745978661206	0.8006288228687483	S	Q8NCP5	ZBTB44	S191	ZBTB44_S191	3
This study (HEK293F)	EGF_3min	This study (HEK293F) 3min	Q9NX63_S113	0.019751386458104	19.35292297340564	0.3641397784824776	0.7207588006309269	0.8006288228687483	S	Q9NX63	CHCHD3	S113	CHCHD3_S113	3
This study (HEK293F)	EGF_3min	This study (HEK293F) 3min	Q8N6H7_S322	-0.0200701284594089	19.019201367467417	-0.3637051241912296	0.7210768151516995	0.8009526934430539	S	Q8N6H7	ARFGAP2	S322	ARFGAP2_S322	3
This study (HEK293F)	EGF_3min	This study (HEK293F) 3min	Q9H1B7_Y459	-0.0160469147967496	18.18988489160313	-0.3636652149636147	0.7211060173746122	0.8009526934430539	Y	Q9H1B7	IRF2BPL	Y459	IRF2BPL_Y459	3
This study (HEK293F)	EGF_3min	This study (HEK293F) 3min	Q9H1B7_Y462	-0.0160469147967496	18.18988489160313	-0.3636652149636147	0.7211060173746122	0.8009526934430539	Y	Q9H1B7	IRF2BPL	Y462	IRF2BPL_Y462	3
This study (HEK293F)	EGF_3min	This study (HEK293F) 3min	Q6PJT7_S620	0.0216822130826237	23.050922893447456	0.3635272376019248	0.721206981076322	0.8010430184824929	S	Q6PJT7	ZC3H14	S620	ZC3H14_S620	3
This study (HEK293F)	EGF_3min	This study (HEK293F) 3min	Q8IY92_T1320	0.0153912138390452	18.47923790576821	0.3634942033186403	0.7212311544118806	0.8010430184824929	T	Q8IY92	SLX4	T1320	SLX4_T1320	3
This study (HEK293F)	EGF_3min	This study (HEK293F) 3min	Q6PL18_S337	-0.0193044724698836	22.936181836692228	-0.3634780165559366	0.7212429994318328	0.8010430184824929	S	Q6PL18	ATAD2	S337	ATAD2_S337	3
This study (HEK293F)	EGF_3min	This study (HEK293F) 3min	Q5JSZ5_S388	0.0159612139339273	21.988681584769527	0.3634471171461108	0.7212656109596304	0.8010475250185491	S	Q5JSZ5	PRRC2B	S388	PRRC2B_S388	3
This study (HEK293F)	EGF_3min	This study (HEK293F) 3min	Q8IYB3_T872	-0.0196004188990954	27.06750130278115	-0.3632618438463645	0.7214011956273976	0.8011774976210227	T	Q8IYB3	SRRM1	T872	SRRM1_T872	3
This study (HEK293F)	EGF_3min	This study (HEK293F) 3min	Q8TEU7_S230	-0.0267853358937841	21.802707738710325	-0.3631707623144142	0.7214678534470801	0.8012309163680481	S	Q8TEU7	RAPGEF6	S230	RAPGEF6_S230	3
This study (HEK293F)	EGF_3min	This study (HEK293F) 3min	Q15435_S37	-0.0205137790647036	19.036066486000493	-0.363112747522135	0.7215103126602489	0.8012574591350563	S	Q15435	PPP1R7	S37	PPP1R7_S37	3
This study (HEK293F)	EGF_3min	This study (HEK293F) 3min	Q9Y4G8_S1159	0.0157591648602704	19.309917062165763	0.3629574342899924	0.7216239862113893	0.8013630840241402	S	Q9Y4G8	RAPGEF2	S1159	RAPGEF2_S1159	3
This study (HEK293F)	EGF_3min	This study (HEK293F) 3min	O15075_S32	-0.015629067187735	20.47136619001224	-0.3628533879649547	0.7217001413675109	0.801427040392009	S	O15075	DCLK1	S32	DCLK1_S32	3
This study (HEK293F)	EGF_3min	This study (HEK293F) 3min	Q92870_S229	-0.0191312237376521	19.883424392580547	-0.3625134326562034	0.7219489877596683	0.8016827571382696	S	Q92870	APBB2	S229	APBB2_S229	3
This study (HEK293F)	EGF_3min	This study (HEK293F) 3min	O00267_T791	-0.0355499441347362	19.945279679743507	-0.3624681783459538	0.7219821162401805	0.8016989245789345	T	O00267	SUPT5H	T791	SUPT5H_T791	3
This study (HEK293F)	EGF_3min	This study (HEK293F) 3min	P56817_S498	0.0345562201058449	16.718635533741708	0.3623999732508471	0.7220320469592666	0.8017253434666167	S	P56817	BACE1	S498	BACE1_S498	3
This study (HEK293F)	EGF_3min	This study (HEK293F) 3min	Q7Z5J4_S1616	-0.0188761902193874	18.53733670576739	-0.362384946897601	0.7220430474362454	0.8017253434666167	S	Q7Z5J4	RAI1	S1616	RAI1_S1616	3
This study (HEK293F)	EGF_3min	This study (HEK293F) 3min	Q9ULI0_T1320	-0.0176097584027736	19.05117217701348	-0.3623540608592309	0.7220656586536671	0.801729830951379	T	Q9ULI0	ATAD2B	T1320	ATAD2B_T1320	3
This study (HEK293F)	EGF_3min	This study (HEK293F) 3min	P24928_T1885	0.032743631459315	20.452050812939184	0.3622358141714055	0.7221522277972275	0.801785765641865	T	P24928	POLR2A	T1885	POLR2A_T1885	3
This study (HEK293F)	EGF_3min	This study (HEK293F) 3min	Q8TED0_S501	-0.0185438224995131	18.23752036982654	-0.3622345170646584	0.7221531774389578	0.801785765641865	S	Q8TED0	UTP15	S501	UTP15_S501	3
This study (HEK293F)	EGF_3min	This study (HEK293F) 3min	Q9C0D7_S517	-0.0389188207739028	15.823525762408504	-0.3620428666219777	0.7222934943228323	0.8019209330597362	S	Q9C0D7	ZC3H12C	S517	ZC3H12C_S517	3
This study (HEK293F)	EGF_3min	This study (HEK293F) 3min	Q8N3F8_S621	0.0251983405289948	24.63205259491372	0.3618915762951921	0.7224042688110646	0.801992057621464	S	Q8N3F8	MICALL1	S621	MICALL1_S621	3
This study (HEK293F)	EGF_3min	This study (HEK293F) 3min	Q14155_S676	-0.0226574763300391	25.153562544415053	-0.3618882355070557	0.7224067150020792	0.801992057621464	S	Q14155	ARHGEF7	S676	ARHGEF7_S676	3
This study (HEK293F)	EGF_3min	This study (HEK293F) 3min	Q9BRD0_S184	-0.0199420506798944	19.715271354044084	-0.3618792642600236	0.7224132839416948	0.801992057621464	S	Q9BRD0	BUD13	S184	BUD13_S184	3
This study (HEK293F)	EGF_3min	This study (HEK293F) 3min	Q86XD5_S117	-0.0384147945724606	19.57098233112986	-0.3617679906396919	0.7224947627474538	0.8020618880167281	S	Q86XD5	FAM131B	S117	FAM131B_S117	3
This study (HEK293F)	EGF_3min	This study (HEK293F) 3min	Q14185_T1844	0.0214647914557026	20.51473772517492	0.3616516669312284	0.7225799431261755	0.8021358239362723	T	Q14185	DOCK1	T1844	DOCK1_T1844	3
This study (HEK293F)	EGF_3min	This study (HEK293F) 3min	P35568_S268	-0.0239911805479628	17.236576095835716	-0.3615830730972553	0.7226301741175287	0.8021709597446889	S	P35568	IRS1	S268	IRS1_S268	3
This study (HEK293F)	EGF_3min	This study (HEK293F) 3min	P46100_S849	-0.018315336387527	25.528774273716888	-0.3615289549656001	0.7226698055387258	0.8021765101596919	S	P46100	ATRX	S849	ATRX_S849	3
This study (HEK293F)	EGF_3min	This study (HEK293F) 3min	P30414_S1138	0.0202746922187841	21.22185996772528	0.3615255018386772	0.7226723343368977	0.8021765101596919	S	P30414	NKTR	S1138	NKTR_S1138	3
This study (HEK293F)	EGF_3min	This study (HEK293F) 3min	P78356_S17	0.0295593506606017	14.621069428637837	0.3613666662219627	0.722788656636787	0.8022850026130359	S	P78356	PIP4K2B	S17	PIP4K2B_S17	3
This study (HEK293F)	EGF_3min	This study (HEK293F) 3min	Q5T5J6_S22	-0.0130614804863355	18.469140112580902	-0.3612644524458178	0.7228635160062091	0.8023474674152782	S	Q5T5J6	SWT1	S22	SWT1_S22	3
This study (HEK293F)	EGF_3min	This study (HEK293F) 3min	Q15811_S902	-0.0143268189889944	20.274849274837788	-0.361065783578787	0.72300902555161	0.8024883456518384	S	Q15811	ITSN1	S902	ITSN1_S902	3
This study (HEK293F)	EGF_3min	This study (HEK293F) 3min	Q9C0A1_S548	-0.0145464956428646	18.29072316318973	-0.3609426297829737	0.7230992316986538	0.8025678354034211	S	Q9C0A1	ZFHX2	S548	ZFHX2_S548	3
This study (HEK293F)	EGF_3min	This study (HEK293F) 3min	Q8IVF7_S93	0.0277663927659972	18.51222313999768	0.3607733050351057	0.7232232634823661	0.802684863177061	S	Q8IVF7	FMNL3	S93	FMNL3_S93	3
This study (HEK293F)	EGF_3min	This study (HEK293F) 3min	Q8IWB9_S204	-0.0278989080805658	18.100348823358253	-0.3607044185569694	0.7232737256908549	0.8026995998400333	S	Q8IWB9	TEX2	S204	TEX2_S204	3
This study (HEK293F)	EGF_3min	This study (HEK293F) 3min	Q8IWB9_T197	-0.0278989080805658	18.100348823358253	-0.3607044185569694	0.7232737256908549	0.8026995998400333	T	Q8IWB9	TEX2	T197	TEX2_T197	3
This study (HEK293F)	EGF_3min	This study (HEK293F) 3min	P78504_T1189	-0.0187048415337756	18.690349430856312	-0.3605979122551846	0.7233517485915066	0.8027644155595504	T	P78504	JAG1	T1189	JAG1_T1189	3
This study (HEK293F)	EGF_3min	This study (HEK293F) 3min	Q9NPF0_S280	-0.0405349307207245	14.39747023405836	-0.3605644206830171	0.7233762840346063	0.8027644155595504	S	Q9NPF0	CD320	S280	CD320_S280	3
This study (HEK293F)	EGF_3min	This study (HEK293F) 3min	P46108_S83	-0.0159188131849106	20.79339646624819	-0.3605485522943268	0.7233879090967783	0.8027644155595504	S	P46108	CRK	S83	CRK_S83	3
This study (HEK293F)	EGF_3min	This study (HEK293F) 3min	Q5SW79_S930	-0.0134697278930957	18.293321364805664	-0.3603310939953703	0.7235472244899368	0.8029156861540684	S	Q5SW79	CEP170	S930	CEP170_S930	3
This study (HEK293F)	EGF_3min	This study (HEK293F) 3min	Q8IWZ8_S338	-0.0312708023158183	15.324371655285868	-0.3602886369194427	0.7235783311458956	0.8029156861540684	S	Q8IWZ8	SUGP1	S338	SUGP1_S338	3
This study (HEK293F)	EGF_3min	This study (HEK293F) 3min	Q12802_S1635	0.0378163948584155	15.626332550398516	0.3602863402718093	0.723580013825045	0.8029156861540684	S	Q12802	AKAP13	S1635	AKAP13_S1635	3
This study (HEK293F)	EGF_3min	This study (HEK293F) 3min	Q9C0H9_S493	0.0900652711640148	16.82464657157981	0.3599795014423347	0.723804837897839	0.8031445185278805	S	Q9C0H9	SRCIN1	S493	SRCIN1_S493	3
This study (HEK293F)	EGF_3min	This study (HEK293F) 3min	O15350_S333	0.0311903152781489	20.0470871078176	0.3599420836041785	0.7238322561412317	0.8031543003505921	S	O15350	TP73	S333	TP73_S333	3
This study (HEK293F)	EGF_3min	This study (HEK293F) 3min	Q9BXY0_S197	0.0247075569166668	21.12912977333708	0.3598061012294867	0.7239319016837437	0.8032442220270347	S	Q9BXY0	MAK16	S197	MAK16_S197	3
This study (HEK293F)	EGF_3min	This study (HEK293F) 3min	Q16594_S196	-0.0189610984066668	17.224869346135545	-0.3597700928084237	0.7239582888974154	0.8032528568271231	S	Q16594	TAF9	S196	TAF9_S196	3
This study (HEK293F)	EGF_3min	This study (HEK293F) 3min	O75410_S305	0.017843330375701	17.40872402772785	0.3595598267370934	0.7241123805038061	0.8034031792941003	S	O75410	TACC1	S305	TACC1_S305	3
This study (HEK293F)	EGF_3min	This study (HEK293F) 3min	Q8NFH5_S99	-0.0187358334279572	16.79761460521354	-0.3594436464941904	0.7241975274345023	0.8034770018362852	S	Q8NFH5	NUP35	S99	NUP35_S99	3
This study (HEK293F)	EGF_3min	This study (HEK293F) 3min	Q5JTV8_S164	-0.0972709067609471	19.818982234139806	-0.3593775214687648	0.724245991250376	0.8035101227352881	S	Q5JTV8	TOR1AIP1	S164	TOR1AIP1_S164	3
This study (HEK293F)	EGF_3min	This study (HEK293F) 3min	Q6EEV4_S10	-0.0268712927693002	16.362340556779202	-0.3593260131345236	0.7242837431630325	0.8035219068165017	S	Q6EEV4	POLR2M	S10	POLR2M_S10	3
This study (HEK293F)	EGF_3min	This study (HEK293F) 3min	Q9H3R5_T68	0.01882678764062	20.43676816222776	0.3593122436200377	0.7242938353540973	0.8035219068165017	T	Q9H3R5	CENPH	T68	CENPH_T68	3
This study (HEK293F)	EGF_3min	This study (HEK293F) 3min	Q7LBC6_S822	-0.0370923721853522	14.776337175546216	-0.3592034820297361	0.7243735526369333	0.8035896952964428	S	Q7LBC6	KDM3B	S822	KDM3B_S822	3
This study (HEK293F)	EGF_3min	This study (HEK293F) 3min	P05787_S258	0.0319003752637385	15.620209930257795	0.3591690898058722	0.7243987612526022	0.8035970122130539	S	P05787	KRT8	S258	KRT8_S258	3
This study (HEK293F)	EGF_3min	This study (HEK293F) 3min	Q9NUL7_S524	0.0151454362376277	16.82300308349475	0.3591419663900865	0.7244186422509566	0.8035984188217574	S	Q9NUL7	DDX28	S524	DDX28_S524	3
This study (HEK293F)	EGF_3min	This study (HEK293F) 3min	O43795_S290	-0.0279699889935027	15.890870130064688	-0.3590916270446305	0.724455540669739	0.8036187023168807	S	O43795	MYO1B	S290	MYO1B_S290	3
This study (HEK293F)	EGF_3min	This study (HEK293F) 3min	Q9Y230_T7	0.0327250681729616	16.349715526841763	0.3590157346621381	0.7245111706337688	0.8036597626263382	T	Q9Y230	RUVBL2	T7	RUVBL2_T7	3
This study (HEK293F)	EGF_3min	This study (HEK293F) 3min	Q16643_S342	0.0134435902826695	20.58363068513959	0.3589598020476015	0.7245521708901892	0.8036845933256179	S	Q16643	DBN1	S342	DBN1_S342	3
This study (HEK293F)	EGF_3min	This study (HEK293F) 3min	Q9HBL0_T860	0.015888306265122	17.715301859861356	0.3586732574482303	0.7247622301752505	0.8038785047520695	T	Q9HBL0	TNS1	T860	TNS1_T860	3
This study (HEK293F)	EGF_3min	This study (HEK293F) 3min	O43296_S553	0.0323092726500071	18.65334827412639	0.3586451341960515	0.7247828479172431	0.8038785047520695	S	O43296	ZNF264	S553	ZNF264_S553	3
This study (HEK293F)	EGF_3min	This study (HEK293F) 3min	O43296_T555	0.0323092726500071	18.65334827412639	0.3586451341960515	0.7247828479172431	0.8038785047520695	T	O43296	ZNF264	T555	ZNF264_T555	3
This study (HEK293F)	EGF_3min	This study (HEK293F) 3min	Q9C0E8_S182	-0.011582936785409	20.64774804005394	-0.3585331946650645	0.7248649152971357	0.803941475448875	S	Q9C0E8	LNPK	S182	LNPK_S182	3
This study (HEK293F)	EGF_3min	This study (HEK293F) 3min	Q7Z333_S956	0.0198963560529286	17.853042576568527	0.358516896139137	0.724876864693422	0.803941475448875	S	Q7Z333	SETX	S956	SETX_S956	3
This study (HEK293F)	EGF_3min	This study (HEK293F) 3min	O76021_S474	-0.029606055669916	18.46869431773282	-0.358351300364658	0.724998276759389	0.8040554753733684	S	O76021	RSL1D1	S474	RSL1D1_S474	3
This study (HEK293F)	EGF_3min	This study (HEK293F) 3min	Q9Y4B4_S1155	-0.0170246891506806	18.21269494078868	-0.3582363456787594	0.7250825640994158	0.8041282975193471	S	Q9Y4B4	RAD54L2	S1155	RAD54L2_S1155	3
This study (HEK293F)	EGF_3min	This study (HEK293F) 3min	O43819_S194	0.0184093596315992	15.891340947297149	0.3581353655270223	0.7251566080256102	0.8041897561043305	S	O43819	SCO2	S194	SCO2_S194	3
This study (HEK293F)	EGF_3min	This study (HEK293F) 3min	Q14814_S106	0.0202517643536452	19.94143837582217	0.3580941546485539	0.7251868268092077	0.8042026112365338	S	Q14814	MEF2D	S106	MEF2D_S106	3
This study (HEK293F)	EGF_3min	This study (HEK293F) 3min	Q9Y6X4_S379	0.0176443100147487	20.20079694577965	0.3577538718189333	0.7254363646896008	0.8044586753938515	S	Q9Y6X4	FAM169A	S379	FAM169A_S379	3
This study (HEK293F)	EGF_3min	This study (HEK293F) 3min	Q9UBZ9_S254	0.0180998481397018	18.10980521910733	0.3576791891550974	0.7254911356455966	0.8044987489177323	S	Q9UBZ9	REV1	S254	REV1_S254	3
This study (HEK293F)	EGF_3min	This study (HEK293F) 3min	Q96S21_S262	0.0148894209733185	20.660799817724783	0.3576065836672309	0.7255443847194081	0.8045205349169208	S	Q96S21	RAB40C	S262	RAB40C_S262	3
This study (HEK293F)	EGF_3min	This study (HEK293F) 3min	Q9C0D0_T104	0.0317110223789249	17.286832266728965	0.3576015849415845	0.7255480508529492	0.8045205349169208	T	Q9C0D0	PHACTR1	T104	PHACTR1_T104	3
This study (HEK293F)	EGF_3min	This study (HEK293F) 3min	Q15056_S21	0.0254468942773975	20.479636173030222	0.3575192906570332	0.7256084075986894	0.804566797382074	S	Q15056	EIF4H	S21	EIF4H_S21	3
This study (HEK293F)	EGF_3min	This study (HEK293F) 3min	P23396_S209	0.0225447723257303	18.827777186014348	0.3573300258587049	0.7257472263921823	0.8047000552739246	S	P23396	RPS3	S209	RPS3_S209	3
This study (HEK293F)	EGF_3min	This study (HEK293F) 3min	Q5VUA4_T1375	-0.0315384032752028	15.84866681431996	-0.3570071959536176	0.7259840331895417	0.8049419514863061	T	Q5VUA4	ZNF318	T1375	ZNF318_T1375	3
This study (HEK293F)	EGF_3min	This study (HEK293F) 3min	Q6ZU65_S584	-0.0177306709597857	23.670091743720324	-0.3565431333184001	0.7263244895619552	0.805298754811193	S	Q6ZU65	UBN2	S584	UBN2_S584	3
This study (HEK293F)	EGF_3min	This study (HEK293F) 3min	A6NDB9_T151	-0.0143504110091328	21.76007070252088	-0.3565028529048517	0.7263540438204956	0.8053108417325204	T	A6NDB9	PALM3	T151	PALM3_T151	3
This study (HEK293F)	EGF_3min	This study (HEK293F) 3min	Q12923_S914	0.0182353646474595	20.1205299550168	0.356451544349361	0.7263916902184331	0.8053318995811882	S	Q12923	PTPN13	S914	PTPN13_S914	3
This study (HEK293F)	EGF_3min	This study (HEK293F) 3min	Q8N344_S181	-0.0138100635054563	19.05623154442573	-0.3564259108908233	0.7264104984143975	0.805332071451691	S	Q8N344	MIER2	S181	MIER2_S181	3
This study (HEK293F)	EGF_3min	This study (HEK293F) 3min	P82979_S130	0.0187946790416475	16.599774635332516	0.3563865856443713	0.7264393531235473	0.805343381053719	S	P82979	SARNP	S130	SARNP_S130	3
This study (HEK293F)	EGF_3min	This study (HEK293F) 3min	Q9HC52_S191	-0.019365388720729	25.89905130876062	-0.356336601642094	0.7264760292600072	0.8053633608235089	S	Q9HC52	CBX8	S191	CBX8_S191	3
This study (HEK293F)	EGF_3min	This study (HEK293F) 3min	Q53SF7_T1132	0.0297995701821029	16.636060662687466	0.3562423586603928	0.7265451826323976	0.8054110053326529	T	Q53SF7	COBLL1	T1132	COBLL1_T1132	3
This study (HEK293F)	EGF_3min	This study (HEK293F) 3min	Q96L91_T2322	-0.0149479250191504	19.460184829531705	-0.3562049824698516	0.7265726091167979	0.8054110053326529	T	Q96L91	EP400	T2322	EP400_T2322	3
This study (HEK293F)	EGF_3min	This study (HEK293F) 3min	Q96JQ2_S419	0.0142877672055554	21.29983812436198	0.3562017625823048	0.7265749718741874	0.8054110053326529	S	Q96JQ2	CLMN	S419	CLMN_S419	3
This study (HEK293F)	EGF_3min	This study (HEK293F) 3min	Q92766_S1122	0.021162857547484	19.48730126651862	0.3560549474895742	0.7266827080094918	0.8055054411098482	S	Q92766	RREB1	S1122	RREB1_S1122	3
This study (HEK293F)	EGF_3min	This study (HEK293F) 3min	Q12789_S1856	0.0233923958447022	24.33459334425988	0.3560348201293208	0.7266974783719041	0.8055054411098482	S	Q12789	GTF3C1	S1856	GTF3C1_S1856	3
This study (HEK293F)	EGF_3min	This study (HEK293F) 3min	Q6ICG6_S289	0.0207621071659573	18.58659028634808	0.3558668852452635	0.7268207209045039	0.805617822163599	S	Q6ICG6	KIAA0930	S289	KIAA0930_S289	3
This study (HEK293F)	EGF_3min	This study (HEK293F) 3min	Q9P2D6_S636	-0.0277437088820367	15.773600335775178	-0.3558458153736045	0.7268361840208577	0.805617822163599	S	Q9P2D6	FAM135A	S636	FAM135A_S636	3
This study (HEK293F)	EGF_3min	This study (HEK293F) 3min	O94986_S1449	0.0197325608610121	16.580945510269167	0.3558176289878484	0.726856870117408	0.8056200680422296	S	O94986	CEP152	S1449	CEP152_S1449	3
This study (HEK293F)	EGF_3min	This study (HEK293F) 3min	Q99081_S534	-0.017121103775441	19.895755078481308	-0.355557744648895	0.7270476105589343	0.8057901049485671	S	Q99081	TCF12	S534	TCF12_S534	3
This study (HEK293F)	EGF_3min	This study (HEK293F) 3min	Q99081_S535	-0.017121103775441	19.895755078481308	-0.355557744648895	0.7270476105589343	0.8057901049485671	S	Q99081	TCF12	S535	TCF12_S535	3
This study (HEK293F)	EGF_3min	This study (HEK293F) 3min	Q7RTP6_S1408	0.0365638511594106	15.630183400876758	0.3552844350354672	0.7272482244911145	0.8059917559343714	S	Q7RTP6	MICAL3	S1408	MICAL3_S1408	3
This study (HEK293F)	EGF_3min	This study (HEK293F) 3min	P31751_S302	-0.0174464824167657	19.05423594721131	-0.3552544985548335	0.7272701996314366	0.8059954205633812	S	P31751	AKT2	S302	AKT2_S302	3
This study (HEK293F)	EGF_3min	This study (HEK293F) 3min	Q09666_S559	-0.0148092627354436	25.5748558408212	-0.3550807105904414	0.7273977751135325	0.8060989621259709	S	Q09666	AHNAK	S559	AHNAK_S559	3
This study (HEK293F)	EGF_3min	This study (HEK293F) 3min	Q10586_S86	0.0183435875118753	18.16606757932172	0.3550763589654088	0.7274009696916129	0.8060989621259709	S	Q10586	DBP	S86	DBP_S86	3
This study (HEK293F)	EGF_3min	This study (HEK293F) 3min	Q9NTJ4_S480	0.0246274603314731	19.024362871419896	0.3547032066440876	0.7276749245090418	0.8063818580788852	S	Q9NTJ4	MAN2C1	S480	MAN2C1_S480	3
This study (HEK293F)	EGF_3min	This study (HEK293F) 3min	O43166_S311	-0.0165853885692612	20.337275046650102	-0.3545842827661928	0.7277622421359327	0.806457920535324	S	O43166	SIPA1L1	S311	SIPA1L1_S311	3
This study (HEK293F)	EGF_3min	This study (HEK293F) 3min	P48382_S185	-0.0300187118662726	20.39142861812757	-0.3544092305320599	0.727890778035739	0.8065791379064744	S	P48382	RFX5	S185	RFX5_S185	3
This study (HEK293F)	EGF_3min	This study (HEK293F) 3min	A4D1S0_S147	-0.0551291760705865	20.21014798254124	-0.3543844218879328	0.7279089950027786	0.8065791379064744	S	A4D1S0	KLRG2	S147	KLRG2_S147	3
This study (HEK293F)	EGF_3min	This study (HEK293F) 3min	Q8N806_S234	-0.0268965133838605	18.423838202901887	-0.3543497234804272	0.7279344742989078	0.806586669576559	S	Q8N806	UBR7	S234	UBR7_S234	3
This study (HEK293F)	EGF_3min	This study (HEK293F) 3min	Q96T37_T568	-0.0364846775848057	23.9258349133578	-0.3542156235376262	0.7280329479867265	0.8066750801072483	T	Q96T37	RBM15	T568	RBM15_T568	3
This study (HEK293F)	EGF_3min	This study (HEK293F) 3min	Q92560_S583	-0.0181194040651178	22.566415111037024	-0.3541050203188876	0.7281141710322558	0.8067443725336605	S	Q92560	BAP1	S583	BAP1_S583	3
This study (HEK293F)	EGF_3min	This study (HEK293F) 3min	Q9NRA8_S797	-0.0153768490417505	18.37214553047064	-0.3537306490692693	0.7283891208261184	0.8070283035015998	S	Q9NRA8	EIF4ENIF1	S797	EIF4ENIF1_S797	3
This study (HEK293F)	EGF_3min	This study (HEK293F) 3min	Q5T5Y3_S375	-0.0298278223387793	14.626176515764133	-0.3536635802770443	0.728438382282145	0.8070525560402937	S	Q5T5Y3	CAMSAP1	S375	CAMSAP1_S375	3
This study (HEK293F)	EGF_3min	This study (HEK293F) 3min	Q9H334_S621	0.0177244273001875	22.54874197437264	0.3536499467097908	0.7284483961720991	0.8070525560402937	S	Q9H334	FOXP1	S621	FOXP1_S621	3
This study (HEK293F)	EGF_3min	This study (HEK293F) 3min	Q9H972_S118	-0.0133713744489156	19.90731953036257	-0.3535842346589257	0.7284966625569544	0.8070853197134706	S	Q9H972	C14orf93	S118	C14orf93_S118	3
This study (HEK293F)	EGF_3min	This study (HEK293F) 3min	P09661_S226	0.0265834587708369	17.22658288519266	0.3535343306837357	0.7285333184896252	0.8071052190724148	S	P09661	SNRPA1	S226	SNRPA1_S226	3
This study (HEK293F)	EGF_3min	This study (HEK293F) 3min	Q96EK9_S160	-0.0361712863755414	19.955178602467743	-0.3534687304638286	0.7285815048140297	0.8071243410068117	S	Q96EK9	KTI12	S160	KTI12_S160	3
This study (HEK293F)	EGF_3min	This study (HEK293F) 3min	P78345_S12	-0.0268699002236409	18.071956975713785	-0.3534599313242642	0.7285879682692934	0.8071243410068117	S	P78345	RPP38	S12	RPP38_S12	3
This study (HEK293F)	EGF_3min	This study (HEK293F) 3min	Q9BYB0_S1636	-0.0475711886358141	18.827104581760363	-0.3532236386618222	0.7287615462597439	0.8072959151798169	S	Q9BYB0	SHANK3	S1636	SHANK3_S1636	3
This study (HEK293F)	EGF_3min	This study (HEK293F) 3min	Q86SQ4_T1147	0.0559129589372133	17.624167649201212	0.3530628393280414	0.7288796764384617	0.8074060590264053	T	Q86SQ4	ADGRG6	T1147	ADGRG6_T1147	3
This study (HEK293F)	EGF_3min	This study (HEK293F) 3min	Q7Z7A1_S1103	-0.0295607367614803	15.890007739337788	-0.3528995453811757	0.7289996465231665	0.8075182352984193	S	Q7Z7A1	CNTRL	S1103	CNTRL_S1103	3
This study (HEK293F)	EGF_3min	This study (HEK293F) 3min	Q9BXF6_S547	0.0235035316422624	17.137401593945366	0.3526846893595587	0.7291575097725056	0.8076723792728572	S	Q9BXF6	RAB11FIP5	S547	RAB11FIP5_S547	3
This study (HEK293F)	EGF_3min	This study (HEK293F) 3min	Q9H832_S337	-0.0220506731415568	17.845314176244333	-0.3525843256585352	0.7292312553016185	0.8077333423057128	S	Q9H832	UBE2Z	S337	UBE2Z_S337	3
This study (HEK293F)	EGF_3min	This study (HEK293F) 3min	P55265_S1089	0.0172976250296983	19.118410254445827	0.3525264791924459	0.7292737611476414	0.8077597004486587	S	P55265	ADAR	S1089	ADAR_S1089	3
This study (HEK293F)	EGF_3min	This study (HEK293F) 3min	Q9P2Q2_S604	0.0207504259968516	20.64676134842114	0.3524948685404985	0.7292969891854204	0.8077647052614505	S	Q9P2Q2	FRMD4A	S604	FRMD4A_S604	3
This study (HEK293F)	EGF_3min	This study (HEK293F) 3min	P30305_S323	0.0272826756810289	19.79389989926725	0.3523298050590679	0.7294182850465871	0.807859324900231	S	P30305	CDC25B	S323	CDC25B_S323	3
This study (HEK293F)	EGF_3min	This study (HEK293F) 3min	P80723_T186	0.0314248266741792	19.287849998207776	0.3523276881118664	0.7294198407203597	0.807859324900231	T	P80723	BASP1	T186	BASP1_T186	3
This study (HEK293F)	EGF_3min	This study (HEK293F) 3min	Q13464_S1105	0.0225611268063019	16.502635824020018	0.3521879697472755	0.7295225177900739	0.8079523172426096	S	Q13464	ROCK1	S1105	ROCK1_S1105	3
This study (HEK293F)	EGF_3min	This study (HEK293F) 3min	Q96S38_S282	0.0242511784732712	20.63800365109333	0.3520669842237728	0.7296114326719291	0.8080300634664955	S	Q96S38	RPS6KC1	S282	RPS6KC1_S282	3
This study (HEK293F)	EGF_3min	This study (HEK293F) 3min	Q8TE04_S215	-0.0227523134365377	18.93617944774688	-0.3519709715083464	0.7296819973454751	0.8080874837346042	S	Q8TE04	PANK1	S215	PANK1_S215	3
This study (HEK293F)	EGF_3min	This study (HEK293F) 3min	P51784_S536	0.0209730375329897	18.64595799897182	0.3518888186035203	0.7297423777338975	0.8081336227436334	S	P51784	USP11	S536	USP11_S536	3
This study (HEK293F)	EGF_3min	This study (HEK293F) 3min	Q9Y608_T339	0.0189414757024124	17.216265936266893	0.3517842543370587	0.7298192325972221	0.8081980031331589	T	Q9Y608	LRRFIP2	T339	LRRFIP2_T339	3
This study (HEK293F)	EGF_3min	This study (HEK293F) 3min	Q9ULH0_S1593	-0.0173640451976559	18.30496470541082	-0.3514353385712892	0.7300757077294509	0.8084612856651101	S	Q9ULH0	KIDINS220	S1593	KIDINS220_S1593	3
This study (HEK293F)	EGF_3min	This study (HEK293F) 3min	P05412_S243	-0.0226765865062184	17.12923265012987	-0.3513459993071059	0.7301413830803685	0.8085132748496199	S	P05412	JUN	S243	JUN_S243	3
This study (HEK293F)	EGF_3min	This study (HEK293F) 3min	O43159_S80	-0.0237396835728205	17.066970523428648	-0.3512945821986877	0.7301791819691246	0.8085343934941006	S	O43159	RRP8	S80	RRP8_S80	3
This study (HEK293F)	EGF_3min	This study (HEK293F) 3min	Q8TE49_S571	0.0203116745417055	20.29756991412676	0.3512659718302077	0.7302002149723081	0.808536946505974	S	Q8TE49	OTUD7A	S571	OTUD7A_S571	3
This study (HEK293F)	EGF_3min	This study (HEK293F) 3min	Q8TE68_S545	-0.0268367499612658	16.439931804867822	-0.3512354700052003	0.7302226387318531	0.8085410393057301	S	Q8TE68	EPS8L1	S545	EPS8L1_S545	3
This study (HEK293F)	EGF_3min	This study (HEK293F) 3min	P05783_S18	-0.0161793742914468	18.692150823410312	-0.3511258329357594	0.730303241752734	0.8085733192428123	S	P05783	KRT18	S18	KRT18_S18	3
This study (HEK293F)	EGF_3min	This study (HEK293F) 3min	Q9H1A4_S727	0.0164133818841847	17.69414842069895	0.351123541142575	0.7303049266690897	0.8085733192428123	S	Q9H1A4	ANAPC1	S727	ANAPC1_S727	3
This study (HEK293F)	EGF_3min	This study (HEK293F) 3min	Q9NWH9_S800	0.0184699083941382	17.88525087477497	0.3511193926183116	0.7303079766496842	0.8085733192428123	S	Q9NWH9	SLTM	S800	SLTM_S800	3
This study (HEK293F)	EGF_3min	This study (HEK293F) 3min	Q6ZU35_S104	0.0163022065226989	17.99732016384401	0.3510863512176069	0.7303322687400953	0.8085794791923498	S	Q6ZU35	CRACD	S104	CRACD_S104	3
This study (HEK293F)	EGF_3min	This study (HEK293F) 3min	Q16204_S327	-0.0160556747315716	19.410983132817687	-0.3509158500066294	0.7304576262360458	0.8086830658869285	S	Q16204	CCDC6	S327	CCDC6_S327	3
This study (HEK293F)	EGF_3min	This study (HEK293F) 3min	Q86V21_S612	0.0387126285569898	17.364805644176634	0.3509081430521376	0.7304632928025765	0.8086830658869285	S	Q86V21	AACS	S612	AACS_S612	3
This study (HEK293F)	EGF_3min	This study (HEK293F) 3min	Q8N1G0_S241	-0.015038529681604	19.398653505834528	-0.3508738562681955	0.7304885024824523	0.808690238369635	S	Q8N1G0	ZNF687	S241	ZNF687_S241	3
This study (HEK293F)	EGF_3min	This study (HEK293F) 3min	Q6L8Q7_S432	0.0384122016933297	13.489582375841984	0.3504264697668533	0.7308174769835427	0.809033685930448	S	Q6L8Q7	PDE12	S432	PDE12_S432	3
This study (HEK293F)	EGF_3min	This study (HEK293F) 3min	Q86X27_S374	0.0167001701850999	18.59163092832856	0.3502871737393067	0.7309199159760701	0.8091263416925425	S	Q86X27	RALGPS2	S374	RALGPS2_S374	3
This study (HEK293F)	EGF_3min	This study (HEK293F) 3min	P49321_S480	-0.020551057279043	24.92910245887305	-0.3501778217037488	0.7310003377101393	0.8091744980749871	S	P49321	NASP	S480	NASP_S480	3
This study (HEK293F)	EGF_3min	This study (HEK293F) 3min	Q9HCN4_S338	0.0316442091797597	24.267604646616142	0.3501688101540871	0.7310069652989708	0.8091744980749871	S	Q9HCN4	GPN1	S338	GPN1_S338	3
This study (HEK293F)	EGF_3min	This study (HEK293F) 3min	Q9Y2K7_S558	-0.0160451233680731	20.721469892533246	-0.3501515705702629	0.7310196442978829	0.8091744980749871	S	Q9Y2K7	KDM2A	S558	KDM2A_S558	3
This study (HEK293F)	EGF_3min	This study (HEK293F) 3min	Q86U86_S948	0.0183736411622383	20.614441366092365	0.3499655014516399	0.7311564955662383	0.8093052311133643	S	Q86U86	PBRM1	S948	PBRM1_S948	3
This study (HEK293F)	EGF_3min	This study (HEK293F) 3min	Q02156_S368	0.0355877210579365	21.515729071719143	0.3499326232269978	0.7311806780261727	0.809311249374506	S	Q02156	PRKCE	S368	PRKCE_S368	3
This study (HEK293F)	EGF_3min	This study (HEK293F) 3min	Q96QT4_S1569	0.0248203461289797	19.77675308513248	0.349773650532976	0.7312976091333893	0.8094199240322237	S	Q96QT4	TRPM7	S1569	TRPM7_S1569	3
This study (HEK293F)	EGF_3min	This study (HEK293F) 3min	Q9NVV0_S269	-0.0188032527632628	16.389633332803868	-0.3496189179396733	0.7314114280692672	0.8095251485711275	S	Q9NVV0	TMEM38B	S269	TMEM38B_S269	3
This study (HEK293F)	EGF_3min	This study (HEK293F) 3min	Q6R327_S1121	-0.0164989809724538	18.053297020083857	-0.3494605769017236	0.7315279080609413	0.8096333128924883	S	Q6R327	RICTOR	S1121	RICTOR_S1121	3
This study (HEK293F)	EGF_3min	This study (HEK293F) 3min	Q9BXS5_T223	0.0145277395535714	18.41013949835561	0.3492988363463679	0.7316468958654461	0.8097442471698223	T	Q9BXS5	AP1M1	T223	AP1M1_T223	3
This study (HEK293F)	EGF_3min	This study (HEK293F) 3min	P43243_S596	-0.0238143040902514	23.26277440128661	-0.3491035718125548	0.731790555751046	0.8098824806848238	S	P43243	MATR3	S596	MATR3_S596	3
This study (HEK293F)	EGF_3min	This study (HEK293F) 3min	O95863_S92	-0.0333800238521799	15.82347527303428	-0.349043093395492	0.7318350529897315	0.809910965287057	S	O95863	SNAI1	S92	SNAI1_S92	3
This study (HEK293F)	EGF_3min	This study (HEK293F) 3min	O00479_S80	0.0180860179586765	20.68028491400456	0.3489920649301052	0.7318725981608791	0.8099317548765231	S	O00479	HMGN4	S80	HMGN4_S80	3
This study (HEK293F)	EGF_3min	This study (HEK293F) 3min	Q9P209_S404	0.0197571528001248	21.33189681501215	0.3489425741201273	0.7319090126478418	0.80995129215302	S	Q9P209	CEP72	S404	CEP72_S404	3
This study (HEK293F)	EGF_3min	This study (HEK293F) 3min	Q9NR48_S1733	0.0208989769422149	15.967851423846414	0.3489073587994718	0.7319349238800774	0.8099592055260403	S	Q9NR48	ASH1L	S1733	ASH1L_S1733	3
This study (HEK293F)	EGF_3min	This study (HEK293F) 3min	Q13123_S382	-0.0154528030687828	20.65771281752678	-0.3488343392486739	0.7319886523218744	0.8099827856897929	S	Q13123	IK	S382	IK_S382	3
This study (HEK293F)	EGF_3min	This study (HEK293F) 3min	Q9NWB6_S76	0.0224064736674343	18.63864582355676	0.3488274054809373	0.7319937543257202	0.8099827856897929	S	Q9NWB6	ARGLU1	S76	ARGLU1_S76	3
This study (HEK293F)	EGF_3min	This study (HEK293F) 3min	Q6PJG2_T704	0.0123885518214379	20.352656174013685	0.3487179461606393	0.7320742983933832	0.8100511496959333	T	Q6PJG2	MIDEAS	T704	MIDEAS_T704	3
This study (HEK293F)	EGF_3min	This study (HEK293F) 3min	Q66GS9_S303	0.0339281499504515	13.435799519627444	0.3486119353995029	0.732152307986718	0.8101167058360943	S	Q66GS9	CEP135	S303	CEP135_S303	3
This study (HEK293F)	EGF_3min	This study (HEK293F) 3min	Q9NW68_S166	0.0187408125227186	17.848055218310442	0.3485307859725968	0.732212025057585	0.8101547068991793	S	Q9NW68	BSDC1	S166	BSDC1_S166	3
This study (HEK293F)	EGF_3min	This study (HEK293F) 3min	P30414_T1155	-0.0277864317420384	15.974609481385636	-0.3485142667172092	0.7322241816350785	0.8101547068991793	T	P30414	NKTR	T1155	NKTR_T1155	3
This study (HEK293F)	EGF_3min	This study (HEK293F) 3min	Q68D20_T156	-0.0150312364675997	19.00246836710713	-0.3484251797433417	0.7322897423244186	0.8101874437180521	T	Q68D20	PMS2CL	T156	PMS2CL_T156	3
This study (HEK293F)	EGF_3min	This study (HEK293F) 3min	O15403_S240	-0.0160192859699535	18.06830590841408	-0.3484230621909508	0.7322913006950837	0.8101874437180521	S	O15403	SLC16A6	S240	SLC16A6_S240	3
This study (HEK293F)	EGF_3min	This study (HEK293F) 3min	Q8NC96_T211	-0.0286462407797216	21.24771112786365	-0.3483358371425209	0.7323554932949494	0.8102377016071173	T	Q8NC96	NECAP1	T211	NECAP1_T211	3
This study (HEK293F)	EGF_3min	This study (HEK293F) 3min	Q9UHW9_S32	0.031973048683664	16.559935495815708	0.3479186622335906	0.7326625384508557	0.8105566287015309	S	Q9UHW9	SLC12A6	S32	SLC12A6_S32	3
This study (HEK293F)	EGF_3min	This study (HEK293F) 3min	Q9ULE0_T909	-0.0247553607709605	21.12019966778428	-0.3478753503878316	0.7326944191293707	0.8105711282604278	T	Q9ULE0	WWC3	T909	WWC3_T909	3
This study (HEK293F)	EGF_3min	This study (HEK293F) 3min	Q9HBM6_S152	0.0170763989879496	16.96106988454952	0.3478388634808352	0.7327212765491308	0.8105800700472026	S	Q9HBM6	TAF9B	S152	TAF9B_S152	3
This study (HEK293F)	EGF_3min	This study (HEK293F) 3min	Q6PJG9_S554	0.0289598903006087	14.887557694418543	0.347788165187936	0.7327585953375438	0.810600584070491	S	Q6PJG9	LRFN4	S554	LRFN4_S554	3
This study (HEK293F)	EGF_3min	This study (HEK293F) 3min	O60566_S670	-0.0168029905978706	21.985987052639967	-0.3476940666854264	0.732827862671511	0.8106564386220456	S	O60566	BUB1B	S670	BUB1B_S670	3
This study (HEK293F)	EGF_3min	This study (HEK293F) 3min	O60307_S1195	-0.0177497526010661	16.313639023121045	-0.3476373129636166	0.7328696411047693	0.8106818827839434	S	O60307	MAST3	S1195	MAST3_S1195	3
This study (HEK293F)	EGF_3min	This study (HEK293F) 3min	Q01973_S571	-0.0125764054151389	19.06316800051116	-0.3475652253879219	0.7329227085897382	0.8107154033042845	S	Q01973	ROR1	S571	ROR1_S571	3
This study (HEK293F)	EGF_3min	This study (HEK293F) 3min	Q92576_S1784	0.0234973578666775	17.651534353431146	0.347545132981821	0.732937499925252	0.8107154033042845	S	Q92576	PHF3	S1784	PHF3_S1784	3
This study (HEK293F)	EGF_3min	This study (HEK293F) 3min	P61026_T5	0.0205344368694078	17.674446342665266	0.3474893677774761	0.7329785529150593	0.8107400415944143	T	P61026	RAB10	T5	RAB10_T5	3
This study (HEK293F)	EGF_3min	This study (HEK293F) 3min	A6NKL6_S212	0.044335368669639	14.126857104359	0.3474424979369682	0.733013058004475	0.8107515343754708	S	A6NKL6	TMEM200C	S212	TMEM200C_S212	3
This study (HEK293F)	EGF_3min	This study (HEK293F) 3min	A6H8Y1_S1781	-0.0179437318540998	16.634408048271172	-0.3473901992251245	0.7330515604738268	0.8107515343754708	S	A6H8Y1	BDP1	S1781	BDP1_S1781	3
This study (HEK293F)	EGF_3min	This study (HEK293F) 3min	Q5TCQ9_S1450	-0.0172827154397481	20.22406731530705	-0.3473786701520375	0.7330600483116896	0.8107515343754708	S	Q5TCQ9	MAGI3	S1450	MAGI3_S1450	3
This study (HEK293F)	EGF_3min	This study (HEK293F) 3min	P19838_S921	-0.0196673010366978	17.124087070249562	-0.347373223558712	0.7330640581696218	0.8107515343754708	S	P19838	NFKB1	S921	NFKB1_S921	3
This study (HEK293F)	EGF_3min	This study (HEK293F) 3min	Q8WYP5_S1944	0.0214130031879271	23.23615113278038	0.3472994216160457	0.7331183929792833	0.8107908575871605	S	Q8WYP5	AHCTF1	S1944	AHCTF1_S1944	3
This study (HEK293F)	EGF_3min	This study (HEK293F) 3min	Q9H6R7_S466	0.0243920058938691	16.47827746046293	0.3471591117244971	0.7332216966411058	0.8108651467649888	S	Q9H6R7	WDCP	S466	WDCP_S466	3
This study (HEK293F)	EGF_3min	This study (HEK293F) 3min	Q12968_S1066	0.0492147205363728	13.646390875216944	0.3471571676189214	0.7332231280331951	0.8108651467649888	S	Q12968	NFATC3	S1066	NFATC3_S1066	3
This study (HEK293F)	EGF_3min	This study (HEK293F) 3min	Q8TD26_S1652	0.0188189631337678	17.142559141741287	0.3469852647904777	0.7333496994505126	0.8109843478414085	S	Q8TD26	CHD6	S1652	CHD6_S1652	3
This study (HEK293F)	EGF_3min	This study (HEK293F) 3min	Q8N5D0_S353	0.0172856811589383	19.465188053563413	0.3469305559380406	0.7333899830510365	0.8110081227459006	S	Q8N5D0	WDTC1	S353	WDTC1_S353	3
This study (HEK293F)	EGF_3min	This study (HEK293F) 3min	P29692_S86	0.0239096953813238	16.99857295420621	0.3468911263347668	0.7334190166304424	0.8110194560869483	S	P29692	EEF1D	S86	EEF1D_S86	3
This study (HEK293F)	EGF_3min	This study (HEK293F) 3min	Q9UBI6_S26	-0.0237646799037065	21.098998628710618	-0.3462615832933983	0.7338826309606166	0.8114873640350583	S	Q9UBI6	GNG12	S26	GNG12_S26	3
This study (HEK293F)	EGF_3min	This study (HEK293F) 3min	P34932_S556	0.0177717442730838	20.684150522740023	0.3462544356373298	0.7338878953222625	0.8114873640350583	S	P34932	HSPA4	S556	HSPA4_S556	3
This study (HEK293F)	EGF_3min	This study (HEK293F) 3min	Q9NQB0_S177	0.0204703444978484	20.34641372131348	0.3462399813686649	0.7338985411616455	0.8114873640350583	S	Q9NQB0	TCF7L2	S177	TCF7L2_S177	3
This study (HEK293F)	EGF_3min	This study (HEK293F) 3min	Q96RL1_S44	-0.0248997191900599	21.030973091788265	-0.3459689160860543	0.734098196247075	0.8116706139781601	S	Q96RL1	UIMC1	S44	UIMC1_S44	3
This study (HEK293F)	EGF_3min	This study (HEK293F) 3min	Q5T5U3_S1503	-0.0114372612000686	19.435014619170325	-0.3459639286257799	0.7341018699823781	0.8116706139781601	S	Q5T5U3	ARHGAP21	S1503	ARHGAP21_S1503	3
This study (HEK293F)	EGF_3min	This study (HEK293F) 3min	Q15700_S323	0.0319001548347586	21.5310900986522	0.3458181438227277	0.7342092572126935	0.8117685592691446	S	Q15700	DLG2	S323	DLG2_S323	3
This study (HEK293F)	EGF_3min	This study (HEK293F) 3min	Q5T4S7_S2895	-0.0156083092335777	19.181983397530548	-0.3457908320388295	0.7342293761111989	0.8117700149609449	S	Q5T4S7	UBR4	S2895	UBR4_S2895	3
This study (HEK293F)	EGF_3min	This study (HEK293F) 3min	P54725_S133	-0.0171387335159707	20.69754034114905	-0.3455052024553625	0.7344397937575756	0.8119818610455448	S	P54725	RAD23A	S133	RAD23A_S133	3
This study (HEK293F)	EGF_3min	This study (HEK293F) 3min	Q8N573_S355	0.0293371665539581	17.80481272655541	0.3452817507232563	0.7346044215235354	0.8121430732064201	S	Q8N573	OXR1	S355	OXR1_S355	3
This study (HEK293F)	EGF_3min	This study (HEK293F) 3min	Q8IYW5_T208	0.015743268510846	20.20983556796144	0.3451783208370177	0.7346806279021072	0.8122065252104979	T	Q8IYW5	RNF168	T208	RNF168_T208	3
This study (HEK293F)	EGF_3min	This study (HEK293F) 3min	Q6P1Q9_T154	-0.0167061106026942	19.57694293599365	-0.3451198413805121	0.7347237164082224	0.8122333623241818	T	Q6P1Q9	METTL2B	T154	METTL2B_T154	3
This study (HEK293F)	EGF_3min	This study (HEK293F) 3min	Q9NR09_S490	-0.0273836900431163	20.20926648533821	-0.3450069056868007	0.7348069316570327	0.8123045568393478	S	Q9NR09	BIRC6	S490	BIRC6_S490	3
This study (HEK293F)	EGF_3min	This study (HEK293F) 3min	P18124_T17	-0.029941935626681	18.487641942748084	-0.3449760189464347	0.7348296907611999	0.8123089171682722	T	P18124	RPL7	T17	RPL7_T17	3
This study (HEK293F)	EGF_3min	This study (HEK293F) 3min	Q6ZU65_S13	0.0530914473060484	21.755874020831467	0.3449460257444493	0.7348517917009507	0.8123125497323616	S	Q6ZU65	UBN2	S13	UBN2_S13	3
This study (HEK293F)	EGF_3min	This study (HEK293F) 3min	Q9HCK8_S1995	-0.0248374842934779	22.38696654086336	-0.3449066365818885	0.7348808165621242	0.8123238356867517	S	Q9HCK8	CHD8	S1995	CHD8_S1995	3
This study (HEK293F)	EGF_3min	This study (HEK293F) 3min	P46531_S1941	-0.015652278892805	21.18618383665737	-0.3447161263180877	0.7350212045618383	0.8124582166914874	S	P46531	NOTCH1	S1941	NOTCH1_S1941	3
This study (HEK293F)	EGF_3min	This study (HEK293F) 3min	P49441_S243	0.016081076336075	16.296746566029146	0.3446778021823309	0.7350494469938937	0.8124686335001118	S	P49441	INPP1	S243	INPP1_S243	3
This study (HEK293F)	EGF_3min	This study (HEK293F) 3min	P60866_S93	0.0356892826527754	16.472501768317933	0.3444136589814	0.7352441143327526	0.8126629986995278	S	P60866	RPS20	S93	RPS20_S93	3
This study (HEK293F)	EGF_3min	This study (HEK293F) 3min	Q8WXF0_S140	-0.0382766389985	21.443276470883085	-0.3443432893731066	0.7352959782419244	0.8126937626365458	S	Q8WXF0	SRSF12	S140	SRSF12_S140	3
This study (HEK293F)	EGF_3min	This study (HEK293F) 3min	Q92766_S1624	0.0223481600608579	18.002460199576834	0.3443248144286813	0.7353095948920969	0.8126937626365458	S	Q92766	RREB1	S1624	RREB1_S1624	3
This study (HEK293F)	EGF_3min	This study (HEK293F) 3min	Q9HAW4_S704	-0.0205980760287154	20.59767348302372	-0.3442690376191245	0.7353507048165471	0.8127183936552734	S	Q9HAW4	CLSPN	S704	CLSPN_S704	3
This study (HEK293F)	EGF_3min	This study (HEK293F) 3min	Q9UDV7_S532	-0.0424505431710269	14.704496788073511	-0.34403258716543	0.7355249883105615	0.8128902046670979	S	Q9UDV7	ZNF282	S532	ZNF282_S532	3
This study (HEK293F)	EGF_3min	This study (HEK293F) 3min	O75844_S298	-0.0211668256514379	18.11370858426331	-0.3439947070083837	0.7355529105053402	0.8129002549059939	S	O75844	ZMPSTE24	S298	ZMPSTE24_S298	3
This study (HEK293F)	EGF_3min	This study (HEK293F) 3min	Q99700_S784	0.0314004522034316	21.09270222695004	0.3439361397282793	0.7355960823350263	0.8129271574150158	S	Q99700	ATXN2	S784	ATXN2_S784	3
This study (HEK293F)	EGF_3min	This study (HEK293F) 3min	Q96ST2_S170	0.0166436961286002	18.20584088477015	0.3438027582079754	0.7356944055839729	0.8130150063141816	S	Q96ST2	IWS1	S170	IWS1_S170	3
This study (HEK293F)	EGF_3min	This study (HEK293F) 3min	O75475_S62	-0.01395851853772	17.907336232051573	-0.3437605933843489	0.735725488711129	0.8130285456401312	S	O75475	PSIP1	S62	PSIP1_S62	3
This study (HEK293F)	EGF_3min	This study (HEK293F) 3min	Q9Y4X5_S517	0.0284520447885583	18.34977728481854	0.3435722934252651	0.7358643057678171	0.8131611348149408	S	Q9Y4X5	ARIH1	S517	ARIH1_S517	3
This study (HEK293F)	EGF_3min	This study (HEK293F) 3min	Q9UGR2_S415	0.0515720906017627	20.27696744845144	0.3434149522656404	0.7359803068984164	0.8132558879775565	S	Q9UGR2	ZC3H7B	S415	ZC3H7B_S415	3
This study (HEK293F)	EGF_3min	This study (HEK293F) 3min	Q15545_S213	-0.0169231097100137	20.82396066065205	-0.3434011603124356	0.7359904754511958	0.8132558879775565	S	Q15545	TAF7	S213	TAF7_S213	3
This study (HEK293F)	EGF_3min	This study (HEK293F) 3min	Q3KNV8_S133	-0.0199837076215985	19.89122692036492	-0.3433793416222238	0.7360065620731706	0.8132558879775565	S	Q3KNV8	PCGF3	S133	PCGF3_S133	3
This study (HEK293F)	EGF_3min	This study (HEK293F) 3min	P17152_S13	-0.0289556583250636	17.506920389804943	-0.3433261230854091	0.7360457999072627	0.8132784297792947	S	P17152	TMEM11	S13	TMEM11_S13	3
This study (HEK293F)	EGF_3min	This study (HEK293F) 3min	Q9BYN7_S532	0.0260103266546423	16.853067973227155	0.3431712333687375	0.7361600038471994	0.8133838005399612	S	Q9BYN7	ZNF341	S532	ZNF341_S532	3
This study (HEK293F)	EGF_3min	This study (HEK293F) 3min	Q13136_S790	-0.0298099161877054	19.290796059049505	-0.3429566846318579	0.7363182064317786	0.8135377788024776	S	Q13136	PPFIA1	S790	PPFIA1_S790	3
This study (HEK293F)	EGF_3min	This study (HEK293F) 3min	Q96ST2_S80	-0.0444515504198079	22.4660770029316	-0.3428820225551207	0.7363732631673023	0.8135723619523192	S	Q96ST2	IWS1	S80	IWS1_S80	3
This study (HEK293F)	EGF_3min	This study (HEK293F) 3min	Q9H2Y7_S863	-0.0211988723724303	20.06115783449964	-0.3428089552199761	0.7364271453638236	0.8135723619523192	S	Q9H2Y7	ZNF106	S863	ZNF106_S863	3
This study (HEK293F)	EGF_3min	This study (HEK293F) 3min	Q9H2Y7_S864	-0.0211988723724303	20.06115783449964	-0.3428089552199761	0.7364271453638236	0.8135723619523192	S	Q9H2Y7	ZNF106	S864	ZNF106_S864	3
This study (HEK293F)	EGF_3min	This study (HEK293F) 3min	Q76L83_S524	-0.0152867630303319	21.625568814512803	-0.3428057737208738	0.7364294915357337	0.8135723619523192	S	Q76L83	ASXL2	S524	ASXL2_S524	3
This study (HEK293F)	EGF_3min	This study (HEK293F) 3min	O15169_S581	-0.0237661056387956	20.57331934269689	-0.3427864697139435	0.7364437271843838	0.8135723619523192	S	O15169	AXIN1	S581	AXIN1_S581	3
This study (HEK293F)	EGF_3min	This study (HEK293F) 3min	O15417_S2543	-0.0211264223679741	20.193965841035133	-0.3427076153193368	0.736501879019406	0.8136157853943973	S	O15417	TNRC18	S2543	TNRC18_S2543	3
This study (HEK293F)	EGF_3min	This study (HEK293F) 3min	Q14683_S951	0.01789302350085	18.60968590074944	0.3426201601938479	0.7365663754792293	0.813642938250546	S	Q14683	SMC1A	S951	SMC1A_S951	3
This study (HEK293F)	EGF_3min	This study (HEK293F) 3min	Q9H2Y7_S861	-0.0234594657613627	21.88311311330252	-0.342601322318861	0.7365802683144158	0.813642938250546	S	Q9H2Y7	ZNF106	S861	ZNF106_S861	3
This study (HEK293F)	EGF_3min	This study (HEK293F) 3min	Q14676_S108	-0.0149233181850263	21.12317345234001	-0.3425938293983109	0.736585794330852	0.813642938250546	S	Q14676	MDC1	S108	MDC1_S108	3
This study (HEK293F)	EGF_3min	This study (HEK293F) 3min	Q9UGP8_S283	0.0177393472670814	17.037546463675028	0.3425720712336592	0.7366018410260999	0.813642938250546	S	Q9UGP8	SEC63	S283	SEC63_S283	3
This study (HEK293F)	EGF_3min	This study (HEK293F) 3min	O60331_S45	-0.0422885379183597	16.818825932358838	-0.3425217743506341	0.7366389355743096	0.8136630952614742	S	O60331	PIP5K1C	S45	PIP5K1C_S45	3
This study (HEK293F)	EGF_3min	This study (HEK293F) 3min	Q86VP3_S691	-0.0163891755502021	17.94315687151339	-0.3424086921983308	0.7367223374714508	0.8137343992527737	S	Q86VP3	PACS2	S691	PACS2_S691	3
This study (HEK293F)	EGF_3min	This study (HEK293F) 3min	P29376_S464	-0.0533010033289258	13.554952400690498	-0.3421882725754385	0.7368849141846265	0.8138931485841814	S	P29376	LTK	S464	LTK_S464	3
This study (HEK293F)	EGF_3min	This study (HEK293F) 3min	O94986_S1461	0.0224448327512476	20.79829316340001	0.3419523569121032	0.7370589348073351	0.8140514840313162	S	O94986	CEP152	S1461	CEP152_S1461	3
This study (HEK293F)	EGF_3min	This study (HEK293F) 3min	Q12906_S62	-0.0194720955933007	24.10686175136493	-0.3419428081632133	0.7370659786507663	0.8140514840313162	S	Q12906	ILF3	S62	ILF3_S62	3
This study (HEK293F)	EGF_3min	This study (HEK293F) 3min	P10244_T18	-0.0363347512666791	21.379388058005475	-0.3418807118326185	0.7371117859603089	0.8140812505640637	T	P10244	MYBL2	T18	MYBL2_T18	3
This study (HEK293F)	EGF_3min	This study (HEK293F) 3min	Q8TDM6_S1363	0.0264035205946111	15.441554842631014	0.3416823766257343	0.7372581010454577	0.8142220155663826	S	Q8TDM6	DLG5	S1363	DLG5_S1363	3
This study (HEK293F)	EGF_3min	This study (HEK293F) 3min	Q8IWA5_T691	-0.0207806036192295	19.730320878289085	-0.3415015343651706	0.7373915204415689	0.8143309427110654	T	Q8IWA5	SLC44A2	T691	SLC44A2_T691	3
This study (HEK293F)	EGF_3min	This study (HEK293F) 3min	O60934_S518	-0.0134262077195579	17.806014752177504	-0.3414975567133197	0.737394455118569	0.8143309427110654	S	O60934	NBN	S518	NBN_S518	3
This study (HEK293F)	EGF_3min	This study (HEK293F) 3min	P53618_S371	-0.0196739020964571	18.06575657492873	-0.3414203100987892	0.7374514478359446	0.8143730511783577	S	P53618	COPB1	S371	COPB1_S371	3
This study (HEK293F)	EGF_3min	This study (HEK293F) 3min	Q16825_S589	-0.0181515855691696	15.574351244086577	-0.3413095937804553	0.7375331373442717	0.8144424296417011	S	Q16825	PTPN21	S589	PTPN21_S589	3
This study (HEK293F)	EGF_3min	This study (HEK293F) 3min	Q07157_S810	-0.0229363516107632	19.29473909271244	-0.3412791178410298	0.7375556238935876	0.8144464296378779	S	Q07157	TJP1	S810	TJP1_S810	3
This study (HEK293F)	EGF_3min	This study (HEK293F) 3min	Q9Y5B9_S1039	0.0130738535149035	22.851800183473653	0.341233895918995	0.7375889911626639	0.8144511452887577	S	Q9Y5B9	SUPT16H	S1039	SUPT16H_S1039	3
This study (HEK293F)	EGF_3min	This study (HEK293F) 3min	P39880_S1218	0.0139796176473403	19.798235384851424	0.3412221973317094	0.7375976231248073	0.8144511452887577	S	P39880	CUX1	S1218	CUX1_S1218	3
This study (HEK293F)	EGF_3min	This study (HEK293F) 3min	P07947_S111	0.0299199793569293	16.26785077376707	0.3411755291570448	0.7376320582364537	0.8144683379530103	S	P07947	YES1	S111	YES1_S111	3
This study (HEK293F)	EGF_3min	This study (HEK293F) 3min	Q9Y2I7_S1714	0.0214176820600542	21.97001049116395	0.341063113876169	0.73771500863828	0.8145390973082988	S	Q9Y2I7	PIKFYVE	S1714	PIKFYVE_S1714	3
This study (HEK293F)	EGF_3min	This study (HEK293F) 3min	Q14155_T254	-0.030686583648908	18.50613666549727	-0.3410165410763701	0.7377493753472175	0.8145562113198673	T	Q14155	ARHGEF7	T254	ARHGEF7_T254	3
This study (HEK293F)	EGF_3min	This study (HEK293F) 3min	Q96ST2_S183	0.0175923786949177	17.76940617864414	0.3409823601580014	0.737774598283865	0.8145632289869985	S	Q96ST2	IWS1	S183	IWS1_S183	3
This study (HEK293F)	EGF_3min	This study (HEK293F) 3min	Q86WR7_T45	0.0127130945445017	18.38970807125748	0.3409077566888232	0.7378296510903655	0.8146031800581879	T	Q86WR7	PROSER2	T45	PROSER2_T45	3
This study (HEK293F)	EGF_3min	This study (HEK293F) 3min	Q5JTH9_S1284	-0.0267577140058676	23.77592572265266	-0.340828166396148	0.7378883855007827	0.8146355661077131	S	Q5JTH9	RRP12	S1284	RRP12_S1284	3
This study (HEK293F)	EGF_3min	This study (HEK293F) 3min	Q2LD37_S2755	-0.0248819947247902	20.917227219957084	-0.3408168696357615	0.7378967221886863	0.8146355661077131	S	Q2LD37	BLTP1	S2755	BLTP1_S2755	3
This study (HEK293F)	EGF_3min	This study (HEK293F) 3min	Q96JB2_S514	-0.0299426568772407	15.289928170736646	-0.3406948717914157	0.7379867552909652	0.8147141294091269	S	Q96JB2	COG3	S514	COG3_S514	3
This study (HEK293F)	EGF_3min	This study (HEK293F) 3min	P61073_S321	-0.0168135639384949	20.03026198737393	-0.34061281672097	0.738047313280233	0.8147601499286808	S	P61073	CXCR4	S321	CXCR4_S321	3
This study (HEK293F)	EGF_3min	This study (HEK293F) 3min	Q8N5H7_S470	-0.0141800057408723	20.913245651334933	-0.3405617000130396	0.7380850391548985	0.8147809634485704	S	Q8N5H7	SH2D3C	S470	SH2D3C_S470	3
This study (HEK293F)	EGF_3min	This study (HEK293F) 3min	Q9P2M7_T28	0.0213723218837422	19.011490972215896	0.3403071056587107	0.7382729488188235	0.8149675613587963	T	Q9P2M7	CGN	T28	CGN_T28	3
This study (HEK293F)	EGF_3min	This study (HEK293F) 3min	O43143_S37	-0.0263499147800914	15.167923476956751	-0.3402204160054546	0.7383369361931562	0.8150173574146893	S	O43143	DHX15	S37	DHX15_S37	3
This study (HEK293F)	EGF_3min	This study (HEK293F) 3min	Q02952_S505	0.0310010118287422	18.52804833197745	0.3401727106706153	0.7383721493104611	0.8150353891118003	S	Q02952	AKAP12	S505	AKAP12_S505	3
This study (HEK293F)	EGF_3min	This study (HEK293F) 3min	Q15648_T1051	-0.0197466169168549	24.171548689388626	-0.340111289406645	0.7384174875653441	0.8150510746577508	T	Q15648	MED1	T1051	MED1_T1051	3
This study (HEK293F)	EGF_3min	This study (HEK293F) 3min	P49792_S1583	-0.020171211542415	16.924423235466218	-0.3401023097231548	0.7384241160244112	0.8150510746577508	S	P49792	RANBP2	S1583	RANBP2_S1583	3
This study (HEK293F)	EGF_3min	This study (HEK293F) 3min	O43683_T609	0.0269246783614303	15.800325267413427	0.340068230563773	0.7384492721518567	0.8150580037806591	T	O43683	BUB1	T609	BUB1_T609	3
This study (HEK293F)	EGF_3min	This study (HEK293F) 3min	Q9UGU0_S640	-0.0122323019249108	21.64848442761425	-0.3399486200065496	0.7385375672164121	0.8151346199095374	S	Q9UGU0	TCF20	S640	TCF20_S640	3
This study (HEK293F)	EGF_3min	This study (HEK293F) 3min	Q8IYB3_T220	-0.0245612021507817	28.22517713492056	-0.3398835740704946	0.7385855849325653	0.8151667785643074	T	Q8IYB3	SRRM1	T220	SRRM1_T220	3
This study (HEK293F)	EGF_3min	This study (HEK293F) 3min	P18887_S199	-0.0152331907710312	21.30127054622332	-0.3397849778178338	0.7386583720489838	0.8152151694768298	S	P18887	XRCC1	S199	XRCC1_S199	3
This study (HEK293F)	EGF_3min	This study (HEK293F) 3min	Q9H078_S531	0.0555527012921146	14.681283179515718	0.3397730281027397	0.7386671939114648	0.8152151694768298	S	Q9H078	CLPB	S531	CLPB_S531	3
This study (HEK293F)	EGF_3min	This study (HEK293F) 3min	P35249_S28	0.0144566845994766	20.056933681657625	0.3396823235782921	0.7387341576501771	0.8152682324682075	S	P35249	RFC4	S28	RFC4_S28	3
This study (HEK293F)	EGF_3min	This study (HEK293F) 3min	Q8N3J3_S46	0.0240962951644938	16.993646526235228	0.3391326786459793	0.7391399864880108	0.8156952552689888	S	Q8N3J3	HROB	S46	HROB_S46	3
This study (HEK293F)	EGF_3min	This study (HEK293F) 3min	Q13136_S789	0.0335514062409529	18.751405364482284	0.3390288321919328	0.7392166702248972	0.8157590297341644	S	Q13136	PPFIA1	S789	PPFIA1_S789	3
This study (HEK293F)	EGF_3min	This study (HEK293F) 3min	Q9UPN6_S1028	0.0237783176312298	19.04192841960569	0.3387839956609433	0.7393974771084955	0.8159330175286814	S	Q9UPN6	SCAF8	S1028	SCAF8_S1028	3
This study (HEK293F)	EGF_3min	This study (HEK293F) 3min	Q15366_S35	-0.0137494570240974	19.014646758424792	-0.3387479908412299	0.739424067286226	0.8159330175286814	S	Q15366	PCBP2	S35	PCBP2_S35	3
This study (HEK293F)	EGF_3min	This study (HEK293F) 3min	Q9P2R6_T599	-0.0262251191746045	21.28268118386998	-0.3387385643770126	0.7394310289486077	0.8159330175286814	T	Q9P2R6	RERE	T599	RERE_T599	3
This study (HEK293F)	EGF_3min	This study (HEK293F) 3min	Q96G74_S460	0.0156382576479288	18.3864697975662	0.3387064634901728	0.7394547363741721	0.815938323618435	S	Q96G74	OTUD5	S460	OTUD5_S460	3
This study (HEK293F)	EGF_3min	This study (HEK293F) 3min	O95757_S804	0.02167617645852	17.579826584886263	0.3386654712424263	0.7394850107211286	0.8159508754056942	S	O95757	HSPA4L	S804	HSPA4L_S804	3
This study (HEK293F)	EGF_3min	This study (HEK293F) 3min	Q9H3S7_S1123	-0.0142810999617459	20.38911359044534	-0.3382704047758578	0.7397768052371607	0.8162519816327833	S	Q9H3S7	PTPN23	S1123	PTPN23_S1123	3
This study (HEK293F)	EGF_3min	This study (HEK293F) 3min	Q6P996_S537	0.0191623817876269	16.170420758896896	0.3382122456951614	0.739819764786241	0.8162643222192906	S	Q6P996	PDXDC1	S537	PDXDC1_S537	3
This study (HEK293F)	EGF_3min	This study (HEK293F) 3min	Q01433_S192	-0.0160284702971971	18.287475472745115	-0.338204072010066	0.7398258023987367	0.8162643222192906	S	Q01433	AMPD2	S192	AMPD2_S192	3
This study (HEK293F)	EGF_3min	This study (HEK293F) 3min	Q8IWW6_S592	0.0474913949520967	17.02803402937876	0.3381207054265481	0.7398873833577588	0.8163114047093908	S	Q8IWW6	ARHGAP12	S592	ARHGAP12_S592	3
This study (HEK293F)	EGF_3min	This study (HEK293F) 3min	Q9BUA3_S55	0.0153867733458952	19.720592991392923	0.3380827253778362	0.7399154389464331	0.8163214974848159	S	Q9BUA3	SPINDOC	S55	SPINDOC_S55	3
This study (HEK293F)	EGF_3min	This study (HEK293F) 3min	Q9BXK5_S305	0.0224558755253347	19.41910024588184	0.3375829062947305	0.7402846871950026	0.8167080054417397	S	Q9BXK5	BCL2L13	S305	BCL2L13_S305	3
This study (HEK293F)	EGF_3min	This study (HEK293F) 3min	P41252_S376	-0.0170521951645241	18.26091011712776	-0.3375204795029435	0.7403308104809557	0.8167380199745696	S	P41252	IARS1	S376	IARS1_S376	3
This study (HEK293F)	EGF_3min	This study (HEK293F) 3min	Q99590_S608	-0.0189453063893303	20.69243828574077	-0.3374939842148847	0.7403503865173165	0.8167387466143353	S	Q99590	SCAF11	S608	SCAF11_S608	3
This study (HEK293F)	EGF_3min	This study (HEK293F) 3min	P27816_T565	0.0397232170031482	14.041843992237949	0.337362729196877	0.74044736698196	0.8168248619485178	T	P27816	MAP4	T565	MAP4_T565	3
This study (HEK293F)	EGF_3min	This study (HEK293F) 3min	Q969V6_S792	0.0182314051850269	17.369892362660128	0.3370728330951206	0.7406615787615618	0.8170402933581602	S	Q969V6	MRTFA	S792	MRTFA_S792	3
This study (HEK293F)	EGF_3min	This study (HEK293F) 3min	P54886_S429	-0.0274231779544749	21.875024357443746	-0.3366718578677032	0.7409579062903477	0.8173429902796856	S	P54886	ALDH18A1	S429	ALDH18A1_S429	3
This study (HEK293F)	EGF_3min	This study (HEK293F) 3min	O15061_S429	0.0299174709138689	15.201383129508214	0.3366337803497439	0.7409860484260382	0.8173429902796856	S	O15061	SYNM	S429	SYNM_S429	3
This study (HEK293F)	EGF_3min	This study (HEK293F) 3min	Q7Z478_S580	-0.0123758449248931	19.393871349027314	-0.3366246817564158	0.7409927730239768	0.8173429902796856	S	Q7Z478	DHX29	S580	DHX29_S580	3
This study (HEK293F)	EGF_3min	This study (HEK293F) 3min	Q8TE77_S484	-0.0150473942494855	20.422375787666724	-0.3365741496945549	0.7410301207099564	0.8173633036516188	S	Q8TE77	SSH3	S484	SSH3_S484	3
This study (HEK293F)	EGF_3min	This study (HEK293F) 3min	O75494_S23	-0.0413448717724342	20.98059609308276	-0.3365375923466635	0.7410571402588535	0.8173722242427954	S	O75494	SRSF10	S23	SRSF10_S23	3
This study (HEK293F)	EGF_3min	This study (HEK293F) 3min	Q13522_S67	-0.0246605546840861	19.63547577896372	-0.3362989530950055	0.7412335272531445	0.8175267019295741	S	Q13522	PPP1R1A	S67	PPP1R1A_S67	3
This study (HEK293F)	EGF_3min	This study (HEK293F) 3min	Q8WVB6_S865	-0.01896282397011	16.681982283267583	-0.3362908755296958	0.7412394979390009	0.8175267019295741	S	Q8WVB6	CHTF18	S865	CHTF18_S865	3
This study (HEK293F)	EGF_3min	This study (HEK293F) 3min	O15446_T433	0.0225511319580071	17.2685524798562	0.3362712537786613	0.7412540018005074	0.8175267019295741	T	O15446	POLR1G	T433	POLR1G_T433	3
This study (HEK293F)	EGF_3min	This study (HEK293F) 3min	Q8N302_T334	0.0279843429926849	16.033428174306454	0.3360804208656925	0.7413950655475853	0.8176513930380804	T	Q8N302	AGGF1	T334	AGGF1_T334	3
This study (HEK293F)	EGF_3min	This study (HEK293F) 3min	A6NFI3_S927	0.0155179003213064	17.90412089296921	0.3360670676003549	0.7414049366436922	0.8176513930380804	S	A6NFI3	ZNF316	S927	ZNF316_S927	3
This study (HEK293F)	EGF_3min	This study (HEK293F) 3min	Q9UPY3_S1852	0.0130840115171579	18.870862939636275	0.3360014844045504	0.7414534182019625	0.8176839734719029	S	Q9UPY3	DICER1	S1852	DICER1_S1852	3
This study (HEK293F)	EGF_3min	This study (HEK293F) 3min	O14776_S834	0.0275003413546457	19.77207236306964	0.3358600873294376	0.7415579480680652	0.8177783614276027	S	O14776	TCERG1	S834	TCERG1_S834	3
This study (HEK293F)	EGF_3min	This study (HEK293F) 3min	Q9BUH8_S346	-0.017381718567357	19.52294648513909	-0.3358121404459828	0.7415933946987351	0.8177965626094655	S	Q9BUH8	BEGAIN	S346	BEGAIN_S346	3
This study (HEK293F)	EGF_3min	This study (HEK293F) 3min	P55196_S256	0.0194325924912348	17.702900181497203	0.335748878129378	0.7416401647931299	0.817808623522859	S	P55196	AFDN	S256	AFDN_S256	3
This study (HEK293F)	EGF_3min	This study (HEK293F) 3min	Q13136_S793	-0.0265161136026534	20.27347611041273	-0.3357461035513768	0.7416422160742692	0.817808623522859	S	Q13136	PPFIA1	S793	PPFIA1_S793	3
This study (HEK293F)	EGF_3min	This study (HEK293F) 3min	Q92614_S1998	-0.0330568668288577	23.48442612514169	-0.3355934799897619	0.741755055746308	0.8178936838619697	S	Q92614	MYO18A	S1998	MYO18A_S1998	3
This study (HEK293F)	EGF_3min	This study (HEK293F) 3min	Q6IQ55_S422	-0.0174918693578973	17.84746645282978	-0.33559052221107	0.7417572425908052	0.8178936838619697	S	Q6IQ55	TTBK2	S422	TTBK2_S422	3
This study (HEK293F)	EGF_3min	This study (HEK293F) 3min	Q14160_S853	0.0522712097344708	22.77922279217853	0.3355210653419301	0.7418085964411503	0.8179294193163301	S	Q14160	SCRIB	S853	SCRIB_S853	3
This study (HEK293F)	EGF_3min	This study (HEK293F) 3min	Q96RL1_S101	-0.0194586666135307	19.126769078975464	-0.3354725525413212	0.7418444657697125	0.8179465191476242	S	Q96RL1	UIMC1	S101	UIMC1_S101	3
This study (HEK293F)	EGF_3min	This study (HEK293F) 3min	Q7Z6E9_T1258	-0.0317460326402034	16.98213391768534	-0.3354255003747008	0.7418792557266228	0.8179465191476242	T	Q7Z6E9	RBBP6	T1258	RBBP6_T1258	3
This study (HEK293F)	EGF_3min	This study (HEK293F) 3min	Q96HC4_S322	-0.0150228742290074	17.7175556824442	-0.335423221230479	0.7418809409205034	0.8179465191476242	S	Q96HC4	PDLIM5	S322	PDLIM5_S322	3
This study (HEK293F)	EGF_3min	This study (HEK293F) 3min	Q8IWE5_S264	-0.0216665558075135	16.429885654107753	-0.335356658234222	0.7419301580445508	0.8179798938563697	S	Q8IWE5	PLEKHM2	S264	PLEKHM2_S264	3
This study (HEK293F)	EGF_3min	This study (HEK293F) 3min	Q96T88_S709	0.0321354875818045	18.92571406199066	0.3352607233543038	0.7420010949801222	0.8180361611914003	S	Q96T88	UHRF1	S709	UHRF1_S709	3
This study (HEK293F)	EGF_3min	This study (HEK293F) 3min	Q96QF0_T265	0.0261448411275218	14.904455917996602	0.3352132987305496	0.7420361629659211	0.8180361611914003	T	Q96QF0	RAB3IP	T265	RAB3IP_T265	3
This study (HEK293F)	EGF_3min	This study (HEK293F) 3min	P98175_S50	0.0229196554385922	19.510925043134737	0.3352107652788165	0.7420380363352669	0.8180361611914003	S	P98175	RBM10	S50	RBM10_S50	3
This study (HEK293F)	EGF_3min	This study (HEK293F) 3min	Q9BQG0_S1290	-0.0144285369106071	20.61358928432149	-0.3350682205073634	0.7421434442535744	0.8181188130479881	S	Q9BQG0	MYBBP1A	S1290	MYBBP1A_S1290	3
This study (HEK293F)	EGF_3min	This study (HEK293F) 3min	O43422_S141	-0.0179062234017699	21.163258249924134	-0.3350581270942135	0.7421509082555346	0.8181188130479881	S	O43422	THAP12	S141	THAP12_S141	3
This study (HEK293F)	EGF_3min	This study (HEK293F) 3min	P78559_S2090	-0.0293617555552501	20.77709405231423	-0.3350079919701797	0.7421879831926836	0.8181387935035725	S	P78559	MAP1A	S2090	MAP1A_S2090	3
This study (HEK293F)	EGF_3min	This study (HEK293F) 3min	O14686_S468	-0.0398841188364365	18.51261421516137	-0.3348792626668395	0.742283181562625	0.8182228427192476	S	O14686	KMT2D	S468	KMT2D_S468	3
This study (HEK293F)	EGF_3min	This study (HEK293F) 3min	Q6VAB6_T290	-0.0147672285953142	17.9958795742938	-0.3347594120650349	0.7423718178250471	0.8182996543805806	T	Q6VAB6	KSR2	T290	KSR2_T290	3
This study (HEK293F)	EGF_3min	This study (HEK293F) 3min	Q9Y314_S295	-0.0183928910634669	18.960027887114368	-0.3345575504385942	0.7425211143574858	0.8184408303153375	S	Q9Y314	NOSIP	S295	NOSIP_S295	3
This study (HEK293F)	EGF_3min	This study (HEK293F) 3min	Q9NZ56_T345	-0.0198807133468683	18.663702193919125	-0.3345349800818682	0.7425378080199141	0.8184408303153375	T	Q9NZ56	FMN2	T345	FMN2_T345	3
This study (HEK293F)	EGF_3min	This study (HEK293F) 3min	O14686_S1671	0.0282343370907511	24.23063705554708	0.3342237022109509	0.7427680513721133	0.8186737088647117	S	O14686	KMT2D	S1671	KMT2D_S1671	3
This study (HEK293F)	EGF_3min	This study (HEK293F) 3min	Q9UKA4_T1504	-0.0133710668783706	17.637915154195156	-0.3341224850117625	0.7428429243048571	0.818735331714947	T	Q9UKA4	AKAP11	T1504	AKAP11_T1504	3
This study (HEK293F)	EGF_3min	This study (HEK293F) 3min	Q9BQ75_S228	-0.018923127744209	17.838235683208705	-0.3340722537498558	0.7428800826395737	0.8187553847772945	S	Q9BQ75	CMSS1	S228	CMSS1_S228	3
This study (HEK293F)	EGF_3min	This study (HEK293F) 3min	Q9H4Z2_S1007	0.0353823228459475	19.355594835524386	0.333849663457513	0.7430447506762261	0.8189159663474598	S	Q9H4Z2	ZNF335	S1007	ZNF335_S1007	3
This study (HEK293F)	EGF_3min	This study (HEK293F) 3min	P17706_S304	-0.0130926462119163	23.05176566190857	-0.3337487086485743	0.7431194393787679	0.8189773752581729	S	P17706	PTPN2	S304	PTPN2_S304	3
This study (HEK293F)	EGF_3min	This study (HEK293F) 3min	Q8IX07_S52	0.02220036414678	19.748260624183548	0.333584604545812	0.7432408530702508	0.8190712097850529	S	Q8IX07	ZFPM1	S52	ZFPM1_S52	3
This study (HEK293F)	EGF_3min	This study (HEK293F) 3min	Q5VWQ8_S992	-0.0292608288076436	18.51678418021276	-0.3335623812337612	0.7432572957004661	0.8190712097850529	S	Q5VWQ8	DAB2IP	S992	DAB2IP_S992	3
This study (HEK293F)	EGF_3min	This study (HEK293F) 3min	Q9UHB6_S368	0.0104614254699129	19.81335264257873	0.3335567033795405	0.743261496663705	0.8190712097850529	S	Q9UHB6	LIMA1	S368	LIMA1_S368	3
This study (HEK293F)	EGF_3min	This study (HEK293F) 3min	Q6ZRV2_S870	0.0145821850290133	20.462293782464727	0.3334921773249145	0.7433092391612067	0.8191029146110401	S	Q6ZRV2	FAM83H	S870	FAM83H_S870	3
This study (HEK293F)	EGF_3min	This study (HEK293F) 3min	Q9Y4B4_S1195	-0.0241245256589728	20.724304697783463	-0.3333828877195146	0.7433901044601179	0.819171117150616	S	Q9Y4B4	RAD54L2	S1195	RAD54L2_S1195	3
This study (HEK293F)	EGF_3min	This study (HEK293F) 3min	Q96D71_S118	-0.0148357395228373	20.917670754615404	-0.333334669806325	0.7434257827321724	0.8191895240978743	S	Q96D71	REPS1	S118	REPS1_S118	3
This study (HEK293F)	EGF_3min	This study (HEK293F) 3min	Q92900_S925	-0.0163609591768789	18.499394723050752	-0.3332255855835538	0.7435065005455564	0.8192384397088847	S	Q92900	UPF1	S925	UPF1_S925	3
This study (HEK293F)	EGF_3min	This study (HEK293F) 3min	Q9ULU4_S460	0.0723189371403236	18.179402233763792	0.3331977474064173	0.7435271001425148	0.8192384397088847	S	Q9ULU4	ZMYND8	S460	ZMYND8_S460	3
This study (HEK293F)	EGF_3min	This study (HEK293F) 3min	Q9ULU4_S465	0.0723189371403236	18.179402233763792	0.3331977474064173	0.7435271001425148	0.8192384397088847	S	Q9ULU4	ZMYND8	S465	ZMYND8_S465	3
This study (HEK293F)	EGF_3min	This study (HEK293F) 3min	Q02241_S744	0.0258148962647766	17.505595099526218	0.3330945004751893	0.7436035022106365	0.8192811199999576	S	Q02241	KIF23	S744	KIF23_S744	3
This study (HEK293F)	EGF_3min	This study (HEK293F) 3min	Q6NSJ2_S6	0.0153770364209577	18.45865904059647	0.3330941134881047	0.7436037885838314	0.8192811199999576	S	Q6NSJ2	PHLDB3	S6	PHLDB3_S6	3
This study (HEK293F)	EGF_3min	This study (HEK293F) 3min	P51825_S199	-0.01701539317596	20.51836466964248	-0.3330391819678461	0.7436444386956755	0.8192939678076361	S	P51825	AFF1	S199	AFF1_S199	3
This study (HEK293F)	EGF_3min	This study (HEK293F) 3min	Q86YA3_S877	-0.0208853360074385	19.395695085945302	-0.3330270687548121	0.7436534027527133	0.8192939678076361	S	Q86YA3	ZGRF1	S877	ZGRF1_S877	3
This study (HEK293F)	EGF_3min	This study (HEK293F) 3min	P61313_S34	0.017350192630964	19.029563727001268	0.3329180198622701	0.7437341031707265	0.8193615535701495	S	P61313	RPL15	S34	RPL15_S34	3
This study (HEK293F)	EGF_3min	This study (HEK293F) 3min	Q9HC52_S190	-0.0278516461324151	18.078663844420813	-0.3328928842084372	0.7437527049709121	0.8193615535701495	S	Q9HC52	CBX8	S190	CBX8_S190	3
This study (HEK293F)	EGF_3min	This study (HEK293F) 3min	Q9NSI6_S2118	-0.0802712899288273	19.2313014344038	-0.3328164168521059	0.7438092961358393	0.8194029892416302	S	Q9NSI6	BRWD1	S2118	BRWD1_S2118	3
This study (HEK293F)	EGF_3min	This study (HEK293F) 3min	Q8WXF1_S477	0.0143074891132926	22.886676965803414	0.3326447438593409	0.7439363516468236	0.8195220464890784	S	Q8WXF1	PSPC1	S477	PSPC1_S477	3
This study (HEK293F)	EGF_3min	This study (HEK293F) 3min	Q96AY2_T150	-0.0238567809775709	15.422875028499734	-0.3323150257232223	0.7441803981984387	0.8197699719801851	T	Q96AY2	EME1	T150	EME1_T150	3
This study (HEK293F)	EGF_3min	This study (HEK293F) 3min	Q9ULC3_S197	0.0210164688611271	17.103703030375648	0.3321609578967658	0.7442944438513659	0.8198539205392583	S	Q9ULC3	RAB23	S197	RAB23_S197	3
This study (HEK293F)	EGF_3min	This study (HEK293F) 3min	Q12955_S4333	0.0184656987707967	20.94258801277845	0.3321607671339182	0.7442945850636085	0.8198539205392583	S	Q12955	ANK3	S4333	ANK3_S4333	3
This study (HEK293F)	EGF_3min	This study (HEK293F) 3min	Q9UHV7_S890	0.0190873332441121	21.62622214225801	0.3320601425250795	0.7443690737732502	0.81991505232897	S	Q9UHV7	MED13	S890	MED13_S890	3
This study (HEK293F)	EGF_3min	This study (HEK293F) 3min	Q8IX01_S277	-0.0211805180479984	18.829765512172543	-0.3320148901594391	0.7444025732993024	0.8199310329776279	S	Q8IX01	SUGP2	S277	SUGP2_S277	3
This study (HEK293F)	EGF_3min	This study (HEK293F) 3min	Q8IWE5_S364	-0.0192739589463819	19.276367325531417	-0.3319804893018887	0.7444280400020878	0.8199381651882784	S	Q8IWE5	PLEKHM2	S364	PLEKHM2_S364	3
This study (HEK293F)	EGF_3min	This study (HEK293F) 3min	Q7Z2Z1_S923	0.0253455167981719	20.37226938416692	0.3318867919156043	0.7444974050509658	0.8199625270854353	S	Q7Z2Z1	TICRR	S923	TICRR_S923	3
This study (HEK293F)	EGF_3min	This study (HEK293F) 3min	Q6ZWJ1_S208	0.0297739310826941	17.143515959851005	0.3318806191654306	0.744501974875619	0.8199625270854353	S	Q6ZWJ1	STXBP4	S208	STXBP4_S208	3
This study (HEK293F)	EGF_3min	This study (HEK293F) 3min	P22314_S835	-0.0249906673213473	20.22165990678924	-0.3318736497712846	0.7445071344854809	0.8199625270854353	S	P22314	UBA1	S835	UBA1_S835	3
This study (HEK293F)	EGF_3min	This study (HEK293F) 3min	Q13610_T21	-0.0255553831877364	17.011898382071013	-0.3316995653149346	0.7446360174852484	0.820082186710151	T	Q13610	PWP1	T21	PWP1_T21	3
This study (HEK293F)	EGF_3min	This study (HEK293F) 3min	Q9UPY3_S1868	-0.0183371153053109	17.943533333118488	-0.3316755844087918	0.7446537723073621	0.820082186710151	S	Q9UPY3	DICER1	S1868	DICER1_S1868	3
This study (HEK293F)	EGF_3min	This study (HEK293F) 3min	P35226_S255	-0.0197947584013995	18.176485916086328	-0.3315729335996388	0.7447297739120201	0.8201449663013355	S	P35226	BMI1	S255	BMI1_S255	3
This study (HEK293F)	EGF_3min	This study (HEK293F) 3min	Q9H6S0_S1089	0.0165363622662155	22.390592336014866	0.3315419066681476	0.7447527464720677	0.8201493451392693	S	Q9H6S0	YTHDC2	S1089	YTHDC2_S1089	3
This study (HEK293F)	EGF_3min	This study (HEK293F) 3min	P10072_S219	-0.0185572438672139	17.34262172605604	-0.3314549326889442	0.7448171439555703	0.8201893069726822	S	P10072	ZNF875	S219	ZNF875_S219	3
This study (HEK293F)	EGF_3min	This study (HEK293F) 3min	Q15311_S116	0.0288929747363653	21.360603165046363	0.331441582112758	0.7448270291953016	0.8201893069726822	S	Q15311	RALBP1	S116	RALBP1_S116	3
This study (HEK293F)	EGF_3min	This study (HEK293F) 3min	Q00653_S161	0.0229168766889458	20.653873462231665	0.3313930952423584	0.7448629309816857	0.820204878158941	S	Q00653	NFKB2	S161	NFKB2_S161	3
This study (HEK293F)	EGF_3min	This study (HEK293F) 3min	Q5QJE6_T232	-0.0097754000294756	20.80067465716934	-0.331348844216545	0.7448956968973255	0.820204878158941	T	Q5QJE6	DNTTIP2	T232	DNTTIP2_T232	3
This study (HEK293F)	EGF_3min	This study (HEK293F) 3min	Q86WR7_S255	0.0329367213969131	14.450468521438497	0.33134551424718	0.7448981626120368	0.820204878158941	S	Q86WR7	PROSER2	S255	PROSER2_S255	3
This study (HEK293F)	EGF_3min	This study (HEK293F) 3min	O43639_S316	0.0159432753174719	18.51813762319209	0.3310990056088193	0.7450807008044877	0.820384947502817	S	O43639	NCK2	S316	NCK2_S316	3
This study (HEK293F)	EGF_3min	This study (HEK293F) 3min	P55209_T62	-0.0442666644659048	19.740080263216587	-0.3309926940138848	0.7451594287791752	0.8204507084084491	T	P55209	NAP1L1	T62	NAP1L1_T62	3
This study (HEK293F)	EGF_3min	This study (HEK293F) 3min	Q8N4C6_S831	-0.0257378361544944	18.06681339424724	-0.3309581143451549	0.7451850370343586	0.8204579804891592	S	Q8N4C6	NIN	S831	NIN_S831	3
This study (HEK293F)	EGF_3min	This study (HEK293F) 3min	Q93008_S541	-0.012858918856871	17.859216327905635	-0.3307698518881253	0.7453244617683993	0.8205905623600976	S	Q93008	USP9X	S541	USP9X_S541	3
This study (HEK293F)	EGF_3min	This study (HEK293F) 3min	Q8WU90_S351	-0.0333846822566883	17.99516044024658	-0.3306937276500986	0.7453808410003431	0.8206317080032849	S	Q8WU90	ZC3H15	S351	ZC3H15_S351	3
This study (HEK293F)	EGF_3min	This study (HEK293F) 3min	O14979_T178	0.0267328937666846	17.651254216619883	0.3304902535549788	0.7455315456192539	0.820773716655249	T	O14979	HNRNPDL	T178	HNRNPDL_T178	3
This study (HEK293F)	EGF_3min	This study (HEK293F) 3min	P00760_S89	-0.0233167437767214	20.22922816138905	-0.3304446161404036	0.7455653487860796	0.820773716655249	S	P00760		S89		3
This study (HEK293F)	EGF_3min	This study (HEK293F) 3min	Q9NYQ6_S3009	-0.0237557034380451	17.78718812568411	-0.3304425756860922	0.7455668601423439	0.820773716655249	S	Q9NYQ6	CELSR1	S3009	CELSR1_S3009	3
This study (HEK293F)	EGF_3min	This study (HEK293F) 3min	Q4G0J3_T344	-0.0141876019418774	18.16716672688972	-0.3303916612258067	0.7456045726264608	0.8207795020822815	T	Q4G0J3	LARP7	T344	LARP7_T344	3
This study (HEK293F)	EGF_3min	This study (HEK293F) 3min	Q9NZ63_S261	0.0118421166326569	27.16373149173429	0.3303494117573735	0.7456358674363144	0.8207795020822815	S	Q9NZ63	C9orf78	S261	C9orf78_S261	3
This study (HEK293F)	EGF_3min	This study (HEK293F) 3min	Q8IYL3_T7	0.0309783120301965	18.590952602531715	0.3303343599663317	0.7456470166335325	0.8207795020822815	T	Q8IYL3	C1orf174	T7	C1orf174_T7	3
This study (HEK293F)	EGF_3min	This study (HEK293F) 3min	Q8WTW3_S548	0.0272601289763123	17.73066997019492	0.330332817299734	0.7456481593243907	0.8207795020822815	S	Q8WTW3	COG1	S548	COG1_S548	3
This study (HEK293F)	EGF_3min	This study (HEK293F) 3min	Q9NQC3_S181	-0.0202881236262584	24.00183404901694	-0.3302752661446059	0.745690789311996	0.8208055002869773	S	Q9NQC3	RTN4	S181	RTN4_S181	3
This study (HEK293F)	EGF_3min	This study (HEK293F) 3min	Q6P0N0_T653	-0.0605279924627417	18.6533672365727	-0.3302041393624734	0.7457434763867743	0.8208325009467451	T	Q6P0N0	MIS18BP1	T653	MIS18BP1_T653	3
This study (HEK293F)	EGF_3min	This study (HEK293F) 3min	P27815_S302	-0.0254660105694632	16.512903538023902	-0.3301185302675202	0.7458068929529491	0.8208325009467451	S	P27815	PDE4A	S302	PDE4A_S302	3
This study (HEK293F)	EGF_3min	This study (HEK293F) 3min	Q9Y2E8_S571	-0.0129073493822247	18.39343977157278	-0.3300932900823664	0.7458255904623965	0.8208325009467451	S	Q9Y2E8	SLC9A8	S571	SLC9A8_S571	3
This study (HEK293F)	EGF_3min	This study (HEK293F) 3min	Q9Y2E8_S573	-0.0129073493822247	18.39343977157278	-0.3300932900823664	0.7458255904623965	0.8208325009467451	S	Q9Y2E8	SLC9A8	S573	SLC9A8_S573	3
This study (HEK293F)	EGF_3min	This study (HEK293F) 3min	O15534_S687	-0.0834020804614752	18.9083817476382	-0.3300881580342559	0.7458293922184617	0.8208325009467451	S	O15534	PER1	S687	PER1_S687	3
This study (HEK293F)	EGF_3min	This study (HEK293F) 3min	O15534_T692	-0.0834020804614752	18.9083817476382	-0.3300881580342559	0.7458293922184617	0.8208325009467451	T	O15534	PER1	T692	PER1_T692	3
This study (HEK293F)	EGF_3min	This study (HEK293F) 3min	O75167_S59	-0.0437795462001417	17.75419841672894	-0.3298408195866633	0.7460126254758148	0.8210132320237785	S	O75167	PHACTR2	S59	PHACTR2_S59	3
This study (HEK293F)	EGF_3min	This study (HEK293F) 3min	Q14676_S292	0.029776232551093	22.56515213995077	0.329749613354673	0.7460801968647539	0.8210666671621648	S	Q14676	MDC1	S292	MDC1_S292	3
This study (HEK293F)	EGF_3min	This study (HEK293F) 3min	P46013_S1447	-0.0160615832207469	20.121574213470414	-0.3297028667781656	0.7461148305411714	0.8210838523089452	S	P46013	MKI67	S1447	MKI67_S1447	3
This study (HEK293F)	EGF_3min	This study (HEK293F) 3min	Q6SPF0_S345	-0.014889595544826	20.866829042587423	-0.3295738322214219	0.7462104327955759	0.8211681295214792	S	Q6SPF0	SAMD1	S345	SAMD1_S345	3
This study (HEK293F)	EGF_3min	This study (HEK293F) 3min	P18206_T672	-0.0147719540023629	17.493045667184617	-0.3295003993609206	0.7462648414365044	0.8212051392434804	T	P18206	VCL	T672	VCL_T672	3
This study (HEK293F)	EGF_3min	This study (HEK293F) 3min	P57073_S323	-0.018174007430165	17.13939814864833	-0.3294770987547619	0.7462821058557917	0.8212051392434804	S	P57073	SOX8	S323	SOX8_S323	3
This study (HEK293F)	EGF_3min	This study (HEK293F) 3min	Q9NUL3_S188	-0.0144688145828659	20.384223812703137	-0.3294386796268806	0.7463105725430402	0.8212155331576414	S	Q9NUL3	STAU2	S188	STAU2_S188	3
This study (HEK293F)	EGF_3min	This study (HEK293F) 3min	Q14669_S312	-0.0243147229135196	24.49025177640673	-0.3292644685241924	0.7464396591989474	0.8213196062048351	S	Q14669	TRIP12	S312	TRIP12_S312	3
This study (HEK293F)	EGF_3min	This study (HEK293F) 3min	Q8N302_S329	-0.0133773168906472	22.938331347756943	-0.329259690391409	0.746443199802319	0.8213196062048351	S	Q8N302	AGGF1	S329	AGGF1_S329	3
This study (HEK293F)	EGF_3min	This study (HEK293F) 3min	P18583_S1697	0.0436899062707709	23.13012855463388	0.3290419390504286	0.7466045601176252	0.8214419631143332	S	P18583	SON	S1697	SON_S1697	3
This study (HEK293F)	EGF_3min	This study (HEK293F) 3min	Q5T481_S862	0.0187694109271987	21.758037363427142	0.3290350349311141	0.7466096764785334	0.8214419631143332	S	Q5T481	RBM20	S862	RBM20_S862	3
This study (HEK293F)	EGF_3min	This study (HEK293F) 3min	P52746_T786	0.0241240763979728	14.916094856426056	0.3290326000692861	0.7466114808581448	0.8214419631143332	T	P52746	ZNF142	T786	ZNF142_T786	3
This study (HEK293F)	EGF_3min	This study (HEK293F) 3min	O95466_S1031	-0.0150771085366443	23.71685877535425	-0.3288594126851673	0.7467398270885235	0.8215445276772945	S	O95466	FMNL1	S1031	FMNL1_S1031	3
This study (HEK293F)	EGF_3min	This study (HEK293F) 3min	Q6ZU35_S820	-0.0188512918157037	18.91713163552516	-0.3288554558492271	0.7467427595228626	0.8215445276772945	S	Q6ZU35	CRACD	S820	CRACD_S820	3
This study (HEK293F)	EGF_3min	This study (HEK293F) 3min	Q9C0G0_S1262	-0.0153036604112131	17.445186041255734	-0.3287379560171751	0.7468298411780218	0.8216193956533461	S	Q9C0G0	ZNF407	S1262	ZNF407_S1262	3
This study (HEK293F)	EGF_3min	This study (HEK293F) 3min	Q9NSI6_S2131	-0.0149950353923884	21.856326988125435	-0.3286340519718299	0.7469068496683637	0.8216831781776515	S	Q9NSI6	BRWD1	S2131	BRWD1_S2131	3
This study (HEK293F)	EGF_3min	This study (HEK293F) 3min	P35712_T119	0.0269784666263266	15.69351726607204	0.3284896083892109	0.7470139086621272	0.8217800156086909	T	P35712	SOX6	T119	SOX6_T119	3
This study (HEK293F)	EGF_3min	This study (HEK293F) 3min	P0CG31_S19	0.02036265021664	18.621780551217032	0.3282940733414355	0.7471588442969967	0.821915768217027	S	P0CG31	ZNF286B	S19	ZNF286B_S19	3
This study (HEK293F)	EGF_3min	This study (HEK293F) 3min	Q13428_S807	-0.0137905701888811	19.377984366423497	-0.3282717588831026	0.7471753849766498	0.821915768217027	S	Q13428	TCOF1	S807	TCOF1_S807	3
This study (HEK293F)	EGF_3min	This study (HEK293F) 3min	Q86VM9_S83	0.0130288579653239	21.42134499955828	0.3282292738467277	0.7472068775307169	0.8219294690440819	S	Q86VM9	ZC3H18	S83	ZC3H18_S83	3
This study (HEK293F)	EGF_3min	This study (HEK293F) 3min	Q2KHR2_T314	-0.0182412942204877	17.460031973473647	-0.3282026315794607	0.7472266266750394	0.8219302517214815	T	Q2KHR2	RFX7	T314	RFX7_T314	3
This study (HEK293F)	EGF_3min	This study (HEK293F) 3min	Q9H910_S125	-0.0195061914917964	17.58722464858785	-0.3281354294391378	0.7472764424951985	0.8219458717122368	S	Q9H910	JPT2	S125	JPT2_S125	3
This study (HEK293F)	EGF_3min	This study (HEK293F) 3min	Q9BVI0_S159	-0.0131614799101882	22.58105968683171	-0.3281321102815019	0.7472789029612433	0.8219458717122368	S	Q9BVI0	PHF20	S159	PHF20_S159	3
This study (HEK293F)	EGF_3min	This study (HEK293F) 3min	P78559_S2092	-0.0305868793000634	20.68298556646543	-0.3279694870554125	0.7473994577813345	0.8220575291124586	S	P78559	MAP1A	S2092	MAP1A_S2092	3
This study (HEK293F)	EGF_3min	This study (HEK293F) 3min	Q9UKY7_S107	0.0255765166436745	23.34331676637664	0.3276481943843791	0.7476376564274705	0.8222985728486171	S	Q9UKY7	CDV3	S107	CDV3_S107	3
This study (HEK293F)	EGF_3min	This study (HEK293F) 3min	Q92614_S2014	-0.0252992345061642	18.67470322727476	-0.3275842238364835	0.747685085818995	0.8223297897121205	S	Q92614	MYO18A	S2014	MYO18A_S2014	3
This study (HEK293F)	EGF_3min	This study (HEK293F) 3min	P24864_S387	0.0133139151192978	22.93490298826824	0.3275283148092194	0.7477265390553629	0.8223544323715162	S	P24864	CCNE1	S387	CCNE1_S387	3
This study (HEK293F)	EGF_3min	This study (HEK293F) 3min	Q99708_S723	0.0252779826187854	18.8250968347298	0.3273903811895924	0.7478288121099443	0.8224402809550634	S	Q99708	RBBP8	S723	RBBP8_S723	3
This study (HEK293F)	EGF_3min	This study (HEK293F) 3min	Q2PPJ7_S820	-0.0168845859532211	21.842052616979	-0.3273716570036525	0.7478426958292925	0.8224402809550634	S	Q2PPJ7	RALGAPA2	S820	RALGAPA2_S820	3
This study (HEK293F)	EGF_3min	This study (HEK293F) 3min	Q9Y2L9_S370	-0.0168037342295299	22.990927706641564	-0.3273278607841442	0.7478751704589948	0.8224550449424753	S	Q9Y2L9	LRCH1	S370	LRCH1_S370	3
This study (HEK293F)	EGF_3min	This study (HEK293F) 3min	Q9P1Y6_S915	0.0139681014755872	23.876708297425846	0.3272263733952304	0.7479504246324098	0.8225168526000932	S	Q9P1Y6	PHRF1	S915	PHRF1_S915	3
This study (HEK293F)	EGF_3min	This study (HEK293F) 3min	Q8NEZ4_S3758	0.0124893536898795	20.26446436201038	0.3271981815306637	0.7479713297234308	0.8225188912528821	S	Q8NEZ4	KMT2C	S3758	KMT2C_S3758	3
This study (HEK293F)	EGF_3min	This study (HEK293F) 3min	P52597_T215	0.0293714326746261	20.19998208049564	0.3270045326916229	0.7481149315079091	0.8226558517885607	T	P52597	HNRNPF	T215	HNRNPF_T215	3
This study (HEK293F)	EGF_3min	This study (HEK293F) 3min	Q9UQ35_S377	-0.0164965646039974	25.52081132948064	-0.326862634526267	0.7482201632922478	0.8227277485206514	S	Q9UQ35	SRRM2	S377	SRRM2_S377	3
This study (HEK293F)	EGF_3min	This study (HEK293F) 3min	Q15648_S1207	0.0108062578697811	24.564453821677706	0.3268245671750077	0.7482483949468598	0.8227277485206514	S	Q15648	MED1	S1207	MED1_S1207	3
This study (HEK293F)	EGF_3min	This study (HEK293F) 3min	Q9UHX1_S232	0.018881462758447	16.859722863157298	0.3268135871801676	0.7482565380416895	0.8227277485206514	S	Q9UHX1	PUF60	S232	PUF60_S232	3
This study (HEK293F)	EGF_3min	This study (HEK293F) 3min	Q9UHX1_Y229	0.018881462758447	16.859722863157298	0.3268135871801676	0.7482565380416895	0.8227277485206514	Y	Q9UHX1	PUF60	Y229	PUF60_Y229	3
This study (HEK293F)	EGF_3min	This study (HEK293F) 3min	Q12888_S1114	-0.0923190720874131	16.922508190398034	-0.3267369228239002	0.748313395498648	0.8227693110565775	S	Q12888	TP53BP1	S1114	TP53BP1_S1114	3
This study (HEK293F)	EGF_3min	This study (HEK293F) 3min	Q86U86_S498	-0.0227110255139422	21.81089410575723	-0.3264297292948179	0.7485412380395774	0.8229950132501778	S	Q86U86	PBRM1	S498	PBRM1_S498	3
This study (HEK293F)	EGF_3min	This study (HEK293F) 3min	Q6XZF7_S578	-0.0234783089863199	16.811232295203	-0.3264087521105623	0.7485567975013023	0.8229950132501778	S	Q6XZF7	DNMBP	S578	DNMBP_S578	3
This study (HEK293F)	EGF_3min	This study (HEK293F) 3min	Q8N9T8_S97	-0.0182830964638611	17.33296651989335	-0.3263390385846404	0.748608507107053	0.823030906183853	S	Q8N9T8	KRI1	S97	KRI1_S97	3
This study (HEK293F)	EGF_3min	This study (HEK293F) 3min	O95793_S176	0.0140674973993313	23.320127937769424	0.3262026011449219	0.7487097123933046	0.8231136184625868	S	O95793	STAU1	S176	STAU1_S176	3
This study (HEK293F)	EGF_3min	This study (HEK293F) 3min	Q6NW34_S269	0.0228403129332868	14.62718492277272	0.3261862113188333	0.7487218702057421	0.8231136184625868	S	Q6NW34	NEPRO	S269	NEPRO_S269	3
This study (HEK293F)	EGF_3min	This study (HEK293F) 3min	A2A2Y4_S416	0.0253392708700275	17.486099813487403	0.3261113933997398	0.7487773702788303	0.8231536726101448	S	A2A2Y4	FRMD3	S416	FRMD3_S416	3
This study (HEK293F)	EGF_3min	This study (HEK293F) 3min	Q8NEY1_S528	-0.0219102129570387	19.706333311184544	-0.3260393201876125	0.7488308356782957	0.823191487996505	S	Q8NEY1	NAV1	S528	NAV1_S528	3
This study (HEK293F)	EGF_3min	This study (HEK293F) 3min	Q96AP7_S336	-0.0723883157144484	18.482860619055163	-0.3259154280647103	0.7489227445245574	0.8232506001655779	S	Q96AP7	ESAM	S336	ESAM_S336	3
This study (HEK293F)	EGF_3min	This study (HEK293F) 3min	Q96AP7_T334	-0.0723883157144484	18.482860619055163	-0.3259154280647103	0.7489227445245574	0.8232506001655779	T	Q96AP7	ESAM	T334	ESAM_T334	3
This study (HEK293F)	EGF_3min	This study (HEK293F) 3min	O95793_S208	0.0264830680705188	15.84530969561665	0.3258600158970932	0.7489638530774488	0.8232748273230078	S	O95793	STAU1	S208	STAU1_S208	3
This study (HEK293F)	EGF_3min	This study (HEK293F) 3min	Q96QT6_S240	-0.0206470307119772	15.724801607844196	-0.3258252946398872	0.7489896120918114	0.823282181181625	S	Q96QT6	PHF12	S240	PHF12_S240	3
This study (HEK293F)	EGF_3min	This study (HEK293F) 3min	P49760_S9	-0.0346594510463571	14.46455401213681	-0.3257741700395976	0.7490275409834991	0.8233029113373964	S	P49760	CLK2	S9	CLK2_S9	3
This study (HEK293F)	EGF_3min	This study (HEK293F) 3min	Q6PL18_S1302	0.0192633066970593	17.753572707752134	0.3257080010795289	0.7490766321460516	0.8233359092737685	S	Q6PL18	ATAD2	S1302	ATAD2_S1302	3
This study (HEK293F)	EGF_3min	This study (HEK293F) 3min	O60524_T1016	-0.0207067749109874	17.888757957485684	-0.3255466906103658	0.7491963140768637	0.8234464922979179	T	O60524	NEMF	T1016	NEMF_T1016	3
This study (HEK293F)	EGF_3min	This study (HEK293F) 3min	Q9ULU4_S737	0.0367426805626323	22.90292742595291	0.3253227891732584	0.7493624454789745	0.8235816311713243	S	Q9ULU4	ZMYND8	S737	ZMYND8_S737	3
This study (HEK293F)	EGF_3min	This study (HEK293F) 3min	P43487_S14	-0.0188562128217597	17.327975908809268	-0.3253217477622683	0.7493632182197447	0.8235816311713243	S	P43487	RANBP1	S14	RANBP1_S14	3
This study (HEK293F)	EGF_3min	This study (HEK293F) 3min	Q9NVA4_S344	0.0259475351566038	21.6149610248483	0.3252808805565041	0.749393542447336	0.8235816311713243	S	Q9NVA4	TMEM184C	S344	TMEM184C_S344	3
This study (HEK293F)	EGF_3min	This study (HEK293F) 3min	O94885_S399	0.0319550866721272	15.039028729457788	0.3252781468029815	0.749395570958574	0.8235816311713243	S	O94885	SASH1	S399	SASH1_S399	3
This study (HEK293F)	EGF_3min	This study (HEK293F) 3min	Q9Y6M7_S382	0.0249561875999404	16.172522877048944	0.325195405881071	0.7494569676271593	0.8235987045802725	S	Q9Y6M7	SLC4A7	S382	SLC4A7_S382	3
This study (HEK293F)	EGF_3min	This study (HEK293F) 3min	Q15651_S78	0.0294446310978884	23.696580538207627	0.3251864191786612	0.7494636361810806	0.8235987045802725	S	Q15651	HMGN3	S78	HMGN3_S78	3
This study (HEK293F)	EGF_3min	This study (HEK293F) 3min	P50548_T357	-0.0278574819773638	17.559858087073543	-0.3251800866345947	0.7494683352376372	0.8235987045802725	T	P50548	ERF	T357	ERF_T357	3
This study (HEK293F)	EGF_3min	This study (HEK293F) 3min	Q9UK58_S166	0.0212385812579221	17.33856903900523	0.3251163879603253	0.7495156033302995	0.8236296840892452	S	Q9UK58	CCNL1	S166	CCNL1_S166	3
This study (HEK293F)	EGF_3min	This study (HEK293F) 3min	P11166_S465	0.0172147903812049	16.01815213531875	0.3250669050427105	0.7495523232260531	0.8236490710858136	S	P11166	SLC2A1	S465	SLC2A1_S465	3
This study (HEK293F)	EGF_3min	This study (HEK293F) 3min	Q8TED9_S385	-0.0148413361017354	20.91047041732175	-0.3250093012956246	0.7495950701506913	0.8236750797558205	S	Q8TED9	AFAP1L1	S385	AFAP1L1_S385	3
This study (HEK293F)	EGF_3min	This study (HEK293F) 3min	Q8N201_S1318	0.0208015437700908	23.32802484726163	0.3248977790804153	0.749677831613724	0.8237412218868504	S	Q8N201	INTS1	S1318	INTS1_S1318	3
This study (HEK293F)	EGF_3min	This study (HEK293F) 3min	P09936_T92	-0.0251491386007423	14.273502507968804	-0.3248767703564737	0.7496934226988468	0.8237412218868504	T	P09936	UCHL1	T92	UCHL1_T92	3
This study (HEK293F)	EGF_3min	This study (HEK293F) 3min	Q9C086_S63	0.013788219487111	24.05769599462522	0.3248478577706947	0.7497148796162605	0.8237438339836217	S	Q9C086	INO80B	S63	INO80B_S63	3
This study (HEK293F)	EGF_3min	This study (HEK293F) 3min	Q8IY57_S87	-0.0203766829135005	21.958435006806155	-0.3247678560127638	0.7497742524880819	0.823788104769575	S	Q8IY57	YAF2	S87	YAF2_S87	3
This study (HEK293F)	EGF_3min	This study (HEK293F) 3min	Q6NZY4_S640	-0.0255744502621624	15.363598503616712	-0.3247363101885384	0.7497976644996849	0.8237928635766846	S	Q6NZY4	ZCCHC8	S640	ZCCHC8_S640	3
This study (HEK293F)	EGF_3min	This study (HEK293F) 3min	Q9UQ35_S2123	0.0373477980254364	25.09167562386829	0.3246642558714031	0.7498511411984513	0.8238306529786481	S	Q9UQ35	SRRM2	S2123	SRRM2_S2123	3
This study (HEK293F)	EGF_3min	This study (HEK293F) 3min	Q9H0S4_S424	0.0197915395163619	17.80767055002778	0.3245397661291413	0.7499435371227466	0.8239111983240233	S	Q9H0S4	DDX47	S424	DDX47_S424	3
This study (HEK293F)	EGF_3min	This study (HEK293F) 3min	Q6MZP7_S264	0.0161542023679608	20.27574175726012	0.3244160553195149	0.7500353588393085	0.8239911087439452	S	Q6MZP7	LIN54	S264	LIN54_S264	3
This study (HEK293F)	EGF_3min	This study (HEK293F) 3min	Q14574_S859	-0.0240904872404463	16.525752601765497	-0.3243331287848442	0.7500969114789903	0.8240377622441203	S	Q14574	DSC3	S859	DSC3_S859	3
This study (HEK293F)	EGF_3min	This study (HEK293F) 3min	Q96NE9_S375	0.0416990860828718	20.28678269351542	0.3242896478402671	0.7501291861301844	0.8240404192013248	S	Q96NE9	FRMD6	S375	FRMD6_S375	3
This study (HEK293F)	EGF_3min	This study (HEK293F) 3min	Q9Y6H5_S239	0.0435643663426894	13.964455256607629	0.3242784432916972	0.7501375030215052	0.8240404192013248	S	Q9Y6H5	SNCAIP	S239	SNCAIP_S239	3
This study (HEK293F)	EGF_3min	This study (HEK293F) 3min	P29317_S579	0.0402503236006666	17.92598928843776	0.3242303557789416	0.7501731976935407	0.8240479176807657	S	P29317	EPHA2	S579	EPHA2_S579	3
This study (HEK293F)	EGF_3min	This study (HEK293F) 3min	Q14676_S1277	0.01318291805228	17.452800530903257	0.32421782076517	0.7501825023515266	0.8240479176807657	S	Q14676	MDC1	S1277	MDC1_S1277	3
This study (HEK293F)	EGF_3min	This study (HEK293F) 3min	Q9NYF8_S397	-0.0246303505522718	26.798962938841267	-0.3240584880360719	0.7503007774716764	0.8241093460030816	S	Q9NYF8	BCLAF1	S397	BCLAF1_S397	3
This study (HEK293F)	EGF_3min	This study (HEK293F) 3min	Q9Y608_S332	0.0160027796477137	18.373522873378548	0.324058170502298	0.7503010131883044	0.8241093460030816	S	Q9Y608	LRRFIP2	S332	LRRFIP2_S332	3
This study (HEK293F)	EGF_3min	This study (HEK293F) 3min	A2RRP1_S473	0.0219923537249613	22.999409633812625	0.3240351459434982	0.7503181052066388	0.8241093460030816	S	A2RRP1	NBAS	S473	NBAS_S473	3
This study (HEK293F)	EGF_3min	This study (HEK293F) 3min	Q5T5Y3_T1146	-0.018616593511588	16.145030143177475	-0.3240132662590247	0.750334347465651	0.8241093460030816	T	Q5T5Y3	CAMSAP1	T1146	CAMSAP1_T1146	3
This study (HEK293F)	EGF_3min	This study (HEK293F) 3min	Q9HAW4_S516	-0.0460267320348855	19.38052121273453	-0.3239968879456133	0.7503465058929801	0.8241093460030816	S	Q9HAW4	CLSPN	S516	CLSPN_S516	3
This study (HEK293F)	EGF_3min	This study (HEK293F) 3min	O00154_S341	0.0114680370186377	17.268365118468086	0.3239882032912441	0.7503529529666266	0.8241093460030816	S	O00154	ACOT7	S341	ACOT7_S341	3
This study (HEK293F)	EGF_3min	This study (HEK293F) 3min	Q96T88_S107	-0.0309191183485957	17.542971919486817	-0.3237958487494216	0.7504957527352515	0.8242407311014245	S	Q96T88	UHRF1	S107	UHRF1_S107	3
This study (HEK293F)	EGF_3min	This study (HEK293F) 3min	Q96C24_S74	0.0235973007257186	20.484613522168203	0.3237597341116514	0.75052256449542	0.8242407311014245	S	Q96C24	SYTL4	S74	SYTL4_S74	3
This study (HEK293F)	EGF_3min	This study (HEK293F) 3min	Q8WWK9_T39	0.0552319239644738	18.61316853210361	0.3237499171544664	0.7505298527305856	0.8242407311014245	T	Q8WWK9	CKAP2	T39	CKAP2_T39	3
This study (HEK293F)	EGF_3min	This study (HEK293F) 3min	Q9NU22_S4821	-0.0136565837147344	20.52484670269597	-0.3236853810089399	0.7505777658046363	0.8242723828877593	S	Q9NU22	MDN1	S4821	MDN1_S4821	3
This study (HEK293F)	EGF_3min	This study (HEK293F) 3min	O43633_S203	-0.0207271233191299	15.602604856714064	-0.3233811196083296	0.7508036705224473	0.8244623436245936	S	O43633	CHMP2A	S203	CHMP2A_S203	3
This study (HEK293F)	EGF_3min	This study (HEK293F) 3min	Q13523_S334	-0.0257089812941018	18.498124313963785	-0.3233752459221226	0.7508080317850592	0.8244623436245936	S	Q13523	PRP4K	S334	PRP4K_S334	3
This study (HEK293F)	EGF_3min	This study (HEK293F) 3min	Q13523_S335	-0.0257089812941018	18.498124313963785	-0.3233752459221226	0.7508080317850592	0.8244623436245936	S	Q13523	PRP4K	S335	PRP4K_S335	3
This study (HEK293F)	EGF_3min	This study (HEK293F) 3min	Q14558_S177	0.0296264483653097	18.18081242005845	0.3231147246759464	0.7510014798711906	0.8246483863135318	S	Q14558	PRPSAP1	S177	PRPSAP1_S177	3
This study (HEK293F)	EGF_3min	This study (HEK293F) 3min	Q9UQ35_S1653	0.0304693940330444	17.95088834214061	0.3230956352082245	0.7510156552893351	0.8246483863135318	S	Q9UQ35	SRRM2	S1653	SRRM2_S1653	3
This study (HEK293F)	EGF_3min	This study (HEK293F) 3min	P27816_S507	0.0134119182043583	23.96117763527653	0.3228208210726835	0.7512197364642418	0.8248514980190024	S	P27816	MAP4	S507	MAP4_S507	3
This study (HEK293F)	EGF_3min	This study (HEK293F) 3min	O95466_S624	0.0174550023165522	19.058610268316823	0.322762894243316	0.7512627562584848	0.8248702448168018	S	O95466	FMNL1	S624	FMNL1_S624	3
This study (HEK293F)	EGF_3min	This study (HEK293F) 3min	P11532_S3617	-0.0366765450551618	19.023050621694683	-0.3227463794731326	0.7512750212323686	0.8248702448168018	S	P11532	DMD	S3617	DMD_S3617	3
This study (HEK293F)	EGF_3min	This study (HEK293F) 3min	Q8N3Y1_S545	0.0163922574598096	17.79182424905603	0.322668187782657	0.751333092555374	0.8249130264218324	S	Q8N3Y1	FBXW8	S545	FBXW8_S545	3
This study (HEK293F)	EGF_3min	This study (HEK293F) 3min	Q9H910_S97	-0.0353377089756463	20.038964788662337	-0.3225427349323477	0.7514262669870375	0.8249735546260144	S	Q9H910	JPT2	S97	JPT2_S97	3
This study (HEK293F)	EGF_3min	This study (HEK293F) 3min	Q8NEZ4_S1228	0.0138534225929767	19.62141682662814	0.322542504634898	0.7514264380337243	0.8249735546260144	S	Q8NEZ4	KMT2C	S1228	KMT2C_S1228	3
This study (HEK293F)	EGF_3min	This study (HEK293F) 3min	P53985_S461	0.0220621030589249	19.760802353966604	0.3224979005179702	0.7514595666889108	0.8249889470636993	S	P53985	SLC16A1	S461	SLC16A1_S461	3
This study (HEK293F)	EGF_3min	This study (HEK293F) 3min	Q5TAX3_S841	-0.0215396450515186	20.05126604710432	-0.3223932798059561	0.7515372732325969	0.8250532772533918	S	Q5TAX3	TUT4	S841	TUT4_S841	3
This study (HEK293F)	EGF_3min	This study (HEK293F) 3min	Q96HA1_S179	-0.0125537920179077	20.472108011054445	-0.3221241560338492	0.7517371763980613	0.8252514450451527	S	Q96HA1	POM121	S179	POM121_S179	3
This study (HEK293F)	EGF_3min	This study (HEK293F) 3min	Q6W2J9_S1439	0.0228120425876952	17.108592094952876	0.3220852632637908	0.7517660671799393	0.8252514450451527	S	Q6W2J9	BCOR	S1439	BCOR_S1439	3
This study (HEK293F)	EGF_3min	This study (HEK293F) 3min	Q8N568_S55	0.027269255017206	17.17243298871689	0.322073067023937	0.7517751270122263	0.8252514450451527	S	Q8N568	DCLK2	S55	DCLK2_S55	3
This study (HEK293F)	EGF_3min	This study (HEK293F) 3min	Q8N5Y2_S311	-0.0139148505373754	18.638955920548096	-0.3220038449209269	0.7518265485449355	0.8252869087203235	S	Q8N5Y2	MSL3	S311	MSL3_S311	3
This study (HEK293F)	EGF_3min	This study (HEK293F) 3min	Q9UKA4_S20	-0.0146944982860155	18.803369974859656	-0.3217573524643174	0.7520096649369727	0.8254669295736007	S	Q9UKA4	AKAP11	S20	AKAP11_S20	3
This study (HEK293F)	EGF_3min	This study (HEK293F) 3min	Q8IWJ2_S937	0.0510283512458151	16.84232547509114	0.3216945552743948	0.752056318699763	0.8254971526083331	S	Q8IWJ2	GCC2	S937	GCC2_S937	3
This study (HEK293F)	EGF_3min	This study (HEK293F) 3min	Q03164_S261	-0.0169974805575812	18.65404128666577	-0.3216247026269609	0.7521082153283475	0.8255290989020935	S	Q03164	KMT2A	S261	KMT2A_S261	3
This study (HEK293F)	EGF_3min	This study (HEK293F) 3min	Q99569_S213	-0.0253068492618204	18.594520833404644	-0.3216003874687653	0.7521262804269147	0.8255290989020935	S	Q99569	PKP4	S213	PKP4_S213	3
This study (HEK293F)	EGF_3min	This study (HEK293F) 3min	Q86V21_S618	0.0334232957414819	17.468202851267876	0.3215781718280656	0.7521427858065676	0.8255290989020935	S	Q86V21	AACS	S618	AACS_S618	3
This study (HEK293F)	EGF_3min	This study (HEK293F) 3min	Q9UIG0_S1127	-0.0145004009910572	18.69118615423217	-0.3213647261701743	0.752301374205594	0.8256821702202077	S	Q9UIG0	BAZ1B	S1127	BAZ1B_S1127	3
This study (HEK293F)	EGF_3min	This study (HEK293F) 3min	P49321_T490	-0.0161400194579997	19.43956021102045	-0.3213138203549003	0.7523391985158197	0.8257026934953987	T	P49321	NASP	T490	NASP_T490	3
This study (HEK293F)	EGF_3min	This study (HEK293F) 3min	Q8NEY1_S1253	-0.0128179787641222	20.18334183519684	-0.3212850820226041	0.7523605521138849	0.825705139351912	S	Q8NEY1	NAV1	S1253	NAV1_S1253	3
This study (HEK293F)	EGF_3min	This study (HEK293F) 3min	Q5T0W9_T913	-0.020544289166601	20.19354422889365	-0.3212426981491895	0.7523920452128234	0.8257187127610177	T	Q5T0W9	FAM83B	T913	FAM83B_T913	3
This study (HEK293F)	EGF_3min	This study (HEK293F) 3min	Q9UHB7_S1043	-0.0126809640060052	22.94802978501467	-0.3212072558355189	0.7524183807732672	0.8257266254417792	S	Q9UHB7	AFF4	S1043	AFF4_S1043	3
This study (HEK293F)	EGF_3min	This study (HEK293F) 3min	Q2M1K9_S47	0.0330694541754859	19.38267437046776	0.3211000611733712	0.7524980341496903	0.8257720592323596	S	Q2M1K9	ZNF423	S47	ZNF423_S47	3
This study (HEK293F)	EGF_3min	This study (HEK293F) 3min	Q2M1K9_S50	0.0330694541754859	19.38267437046776	0.3211000611733712	0.7524980341496903	0.8257720592323596	S	Q2M1K9	ZNF423	S50	ZNF423_S50	3
This study (HEK293F)	EGF_3min	This study (HEK293F) 3min	Q96ST2_S398	-0.0188170427245957	25.77398993170292	-0.3209893591418192	0.7525802968009723	0.8258413413502739	S	Q96ST2	IWS1	S398	IWS1_S398	3
This study (HEK293F)	EGF_3min	This study (HEK293F) 3min	O43149_S1440	-0.0277063229512251	16.546493652862207	-0.3207860048366394	0.7527314173947484	0.825979806423967	S	O43149	ZZEF1	S1440	ZZEF1_S1440	3
This study (HEK293F)	EGF_3min	This study (HEK293F) 3min	Q96JN8_S902	0.0283175016132446	15.68132864392967	0.3207680762128791	0.7527447413618706	0.825979806423967	S	Q96JN8	NEURL4	S902	NEURL4_S902	3
This study (HEK293F)	EGF_3min	This study (HEK293F) 3min	Q68D10_S317	0.0157418627777374	19.88531070925547	0.3207174982304412	0.75278232970225	0.8259873272927425	S	Q68D10	SPTY2D1	S317	SPTY2D1_S317	3
This study (HEK293F)	EGF_3min	This study (HEK293F) 3min	Q8TBP0_S260	-0.0356463632980634	20.666876020335224	-0.3206985664061947	0.752796399544815	0.8259873272927425	S	Q8TBP0	TBC1D16	S260	TBC1D16_S260	3
This study (HEK293F)	EGF_3min	This study (HEK293F) 3min	Q6UB99_S73	0.0138931845351955	22.444767405836824	0.3206816250602362	0.7528089901709853	0.8259873272927425	S	Q6UB99	ANKRD11	S73	ANKRD11_S73	3
This study (HEK293F)	EGF_3min	This study (HEK293F) 3min	P43121_S627	-0.0131524333306138	19.39088844726204	-0.3204519800986058	0.7529796669787455	0.8261535995461337	S	P43121	MCAM	S627	MCAM_S627	3
This study (HEK293F)	EGF_3min	This study (HEK293F) 3min	Q02880_S1522	-0.0119023214554232	26.381924697321203	-0.3202907758627613	0.7530994851894838	0.8262640637740025	S	Q02880	TOP2B	S1522	TOP2B_S1522	3
This study (HEK293F)	EGF_3min	This study (HEK293F) 3min	O15344_S500	-0.0246326238217378	18.804444170244967	-0.3202513192000827	0.7531288131257738	0.8262752433902256	S	O15344	MID1	S500	MID1_S500	3
This study (HEK293F)	EGF_3min	This study (HEK293F) 3min	Q01484_S3817	-0.0180497679893676	17.455427743161305	-0.3202164231254721	0.7531547515270836	0.826282703794636	S	Q01484	ANK2	S3817	ANK2_S3817	3
This study (HEK293F)	EGF_3min	This study (HEK293F) 3min	P17677_T181	0.0490518746565182	16.174424880439513	0.3198670801107555	0.753414436586952	0.8265465997155325	T	P17677	GAP43	T181	GAP43_T181	3
This study (HEK293F)	EGF_3min	This study (HEK293F) 3min	Q5UIP0_S1149	0.014541673359794	19.815622094247168	0.3198309948706588	0.7534412623971427	0.8265550263685488	S	Q5UIP0	RIF1	S1149	RIF1_S1149	3
This study (HEK293F)	EGF_3min	This study (HEK293F) 3min	O15018_S2376	0.0159667892897097	18.20662698409548	0.3196416163833022	0.7535820519611763	0.8266884721864983	S	O15018	PDZD2	S2376	PDZD2_S2376	3
This study (HEK293F)	EGF_3min	This study (HEK293F) 3min	Q7KZ85_T1539	0.0150231112660534	21.058683590980326	0.3195932706293531	0.7536179950691066	0.8267068963364487	T	Q7KZ85	SUPT6H	T1539	SUPT6H_T1539	3
This study (HEK293F)	EGF_3min	This study (HEK293F) 3min	Q68DK2_S615	-0.0126654336284666	22.67353274675717	-0.3194926445921853	0.7536928083330554	0.8267607240656307	S	Q68DK2	ZFYVE26	S615	ZFYVE26_S615	3
This study (HEK293F)	EGF_3min	This study (HEK293F) 3min	Q96EI5_S102	-0.0198390882848009	18.193578515838706	-0.319475758646121	0.7537053629151609	0.8267607240656307	S	Q96EI5	TCEAL4	S102	TCEAL4_S102	3
This study (HEK293F)	EGF_3min	This study (HEK293F) 3min	Q9BW71_T471	-0.0332164777350243	21.56269561262543	-0.3194413295229104	0.7537309609481657	0.8267677974587425	T	Q9BW71	HIRIP3	T471	HIRIP3_T471	3
This study (HEK293F)	EGF_3min	This study (HEK293F) 3min	O14686_S3620	0.0204472180678436	19.150342064763297	0.3193972594638327	0.7537637274462328	0.8267827333849154	S	O14686	KMT2D	S3620	KMT2D_S3620	3
This study (HEK293F)	EGF_3min	This study (HEK293F) 3min	Q96D09_S512	0.0310484795390699	23.86731859783085	0.3193164812181325	0.7538237880894099	0.8268276059898424	S	Q96D09	GPRASP2	S512	GPRASP2_S512	3
This study (HEK293F)	EGF_3min	This study (HEK293F) 3min	Q13625_S698	-0.0173742264887231	20.27203504885184	-0.3191446059235673	0.7539515871201128	0.826883516197224	S	Q13625	TP53BP2	S698	TP53BP2_S698	3
This study (HEK293F)	EGF_3min	This study (HEK293F) 3min	Q86V48_S905	-0.0131387655955705	20.8090547934716	-0.3191268313613946	0.75396480393877	0.826883516197224	S	Q86V48	LUZP1	S905	LUZP1_S905	3
This study (HEK293F)	EGF_3min	This study (HEK293F) 3min	Q13206_S807	0.0192373600369144	17.12845753899528	0.319109709888482	0.7539775352079995	0.826883516197224	S	Q13206	DDX10	S807	DDX10_S807	3
This study (HEK293F)	EGF_3min	This study (HEK293F) 3min	Q9UQ35_T384	-0.0142240814112852	23.59283202584749	-0.3190843172118973	0.7539964169552105	0.826883516197224	T	Q9UQ35	SRRM2	T384	SRRM2_T384	3
This study (HEK293F)	EGF_3min	This study (HEK293F) 3min	Q5TZA2_S462	0.0362381897776113	14.70497754496052	0.3190716986480092	0.7540058000567621	0.826883516197224	S	Q5TZA2	CROCC	S462	CROCC_S462	3
This study (HEK293F)	EGF_3min	This study (HEK293F) 3min	Q9C0D0_S339	0.0238949567786903	16.728996155400502	0.3190676263435654	0.7540088282106941	0.826883516197224	S	Q9C0D0	PHACTR1	S339	PHACTR1_S339	3
This study (HEK293F)	EGF_3min	This study (HEK293F) 3min	Q9C0D0_T338	0.0238949567786903	16.728996155400502	0.3190676263435654	0.7540088282106941	0.826883516197224	T	Q9C0D0	PHACTR1	T338	PHACTR1_T338	3
This study (HEK293F)	EGF_3min	This study (HEK293F) 3min	Q8NI27_S1417	0.0221869443466609	24.15937031722288	0.3190415391759715	0.7540282266526712	0.8268837860681337	S	Q8NI27	THOC2	S1417	THOC2_S1417	3
This study (HEK293F)	EGF_3min	This study (HEK293F) 3min	P47974_S57	-0.0381246317697865	22.43643465747203	-0.3189878456012713	0.7540681537824192	0.8269065675599341	S	P47974	ZFP36L2	S57	ZFP36L2_S57	3
This study (HEK293F)	EGF_3min	This study (HEK293F) 3min	P48634_S380	-0.0101710298868766	23.546959145782523	-0.318924728832186	0.7541150890282688	0.8269370327569461	S	P48634	PRRC2A	S380	PRRC2A_S380	3
This study (HEK293F)	EGF_3min	This study (HEK293F) 3min	Q03252_S247	-0.0361202667715616	18.915980707772725	-0.3188796750431207	0.7541485927913714	0.8269514286445009	S	Q03252	LMNB2	S247	LMNB2_S247	3
This study (HEK293F)	EGF_3min	This study (HEK293F) 3min	Q9BZH6_S1216	-0.0361029813758229	17.223463323445227	-0.3188555611650136	0.7541665250254453	0.8269514286445009	S	Q9BZH6	WDR11	S1216	WDR11_S1216	3
This study (HEK293F)	EGF_3min	This study (HEK293F) 3min	Q14194_S566	-0.0271312750859671	15.081160063418428	-0.3187792057930991	0.7542233074978184	0.8269716852374749	S	Q14194	CRMP1	S566	CRMP1_S566	3
This study (HEK293F)	EGF_3min	This study (HEK293F) 3min	Q14194_S570	-0.0271312750859671	15.081160063418428	-0.3187792057930991	0.7542233074978184	0.8269716852374749	S	Q14194	CRMP1	S570	CRMP1_S570	3
This study (HEK293F)	EGF_3min	This study (HEK293F) 3min	Q9Y5T5_S17	0.0269256342727626	15.516524279091987	0.3187341695963102	0.7542567998234568	0.8269874057337513	S	Q9Y5T5	USP16	S17	USP16_S17	3
This study (HEK293F)	EGF_3min	This study (HEK293F) 3min	Q8NCD3_S448	0.0135007888585079	21.92656717547807	0.3186544503750613	0.7543160863196802	0.8270314061345388	S	Q8NCD3	HJURP	S448	HJURP_S448	3
This study (HEK293F)	EGF_3min	This study (HEK293F) 3min	Q8TEU7_T602	-0.020816306555389	16.494265803317962	-0.3184382009168544	0.7544769172009637	0.8271852030430129	T	Q8TEU7	RAPGEF6	T602	RAPGEF6_T602	3
This study (HEK293F)	EGF_3min	This study (HEK293F) 3min	P29375_T1580	0.0146480766192382	17.645819848878617	0.3184045477046994	0.7545019471078099	0.8271852030430129	T	P29375	KDM5A	T1580	KDM5A_T1580	3
This study (HEK293F)	EGF_3min	This study (HEK293F) 3min	O14715_T1500	-0.0238053724363105	17.189278111916472	-0.318372345819314	0.7545258978419473	0.8271852030430129	T	O14715	RGPD8	T1500	RGPD8_T1500	3
This study (HEK293F)	EGF_3min	This study (HEK293F) 3min	O75351_S102	-0.015577424981636	25.16912679794424	-0.3183627993576876	0.7545329982452387	0.8271852030430129	S	O75351	VPS4B	S102	VPS4B_S102	3
This study (HEK293F)	EGF_3min	This study (HEK293F) 3min	P49792_S1651	0.0158643271026868	18.590993572282564	0.3181954132679717	0.7546574992613325	0.8272820978992592	S	P49792	RANBP2	S1651	RANBP2_S1651	3
This study (HEK293F)	EGF_3min	This study (HEK293F) 3min	P52948_S932	-0.0256769027212708	15.517908933259582	-0.3181924465899337	0.7546597059263543	0.8272820978992592	S	P52948	NUP98	S932	NUP98_S932	3
This study (HEK293F)	EGF_3min	This study (HEK293F) 3min	Q9Y5Z7_S203	-0.023729949649212	19.165961996560245	-0.3180723469962183	0.754749039875525	0.8273590211396704	S	Q9Y5Z7	HCFC2	S203	HCFC2_S203	3
This study (HEK293F)	EGF_3min	This study (HEK293F) 3min	Q86YV5_S148	-0.0138723664595303	21.95543907917585	-0.3176553596345132	0.7550592365559184	0.827678044966872	S	Q86YV5	PRAG1	S148	PRAG1_S148	3
This study (HEK293F)	EGF_3min	This study (HEK293F) 3min	Q8NG08_S967	-0.0172381820781453	21.872684777976144	-0.317464415834088	0.7552012940726396	0.8278127471067139	S	Q8NG08	HELB	S967	HELB_S967	3
This study (HEK293F)	EGF_3min	This study (HEK293F) 3min	Q5VV67_S842	-0.0176416684586069	15.894556822437758	-0.3173412905409623	0.7552929011137817	0.8278735411598314	S	Q5VV67	PPRC1	S842	PPRC1_S842	3
This study (HEK293F)	EGF_3min	This study (HEK293F) 3min	P31152_S186	-0.0146223534768772	19.71376244040352	-0.3173383269098271	0.755295106145935	0.8278735411598314	S	P31152	MAPK4	S186	MAPK4_S186	3
This study (HEK293F)	EGF_3min	This study (HEK293F) 3min	Q58FG0_S89	-0.0390790531048708	21.76885550310177	-0.3172930932318721	0.7553287616574441	0.8278894124345897	S	Q58FG0	HSP90AA5P	S89	HSP90AA5P_S89	3
This study (HEK293F)	EGF_3min	This study (HEK293F) 3min	Q92551_T376	0.0205826604836012	16.602352521215714	0.317071545506409	0.7554936086563822	0.828049073649581	T	Q92551	IP6K1	T376	IP6K1_T376	3
This study (HEK293F)	EGF_3min	This study (HEK293F) 3min	P52569_S24	0.0429302061099896	17.57527071938481	0.3168859049045874	0.7556317476851592	0.8281566640176953	S	P52569	SLC7A2	S24	SLC7A2_S24	3
This study (HEK293F)	EGF_3min	This study (HEK293F) 3min	O75475_S105	-0.0125089518330057	21.47070907915883	-0.3168587594255799	0.7556519479211757	0.8281566640176953	S	O75475	PSIP1	S105	PSIP1_S105	3
This study (HEK293F)	EGF_3min	This study (HEK293F) 3min	P12277_S337	-0.0200160067118986	16.130949507666948	-0.3168442994584975	0.7556627083423171	0.8281566640176953	S	P12277	CKB	S337	CKB_S337	3
This study (HEK293F)	EGF_3min	This study (HEK293F) 3min	Q13144_S544	-0.0167585063677186	25.383447058276616	-0.316836517842759	0.7556684990729862	0.8281566640176953	S	Q13144	EIF2B5	S544	EIF2B5_S544	3
This study (HEK293F)	EGF_3min	This study (HEK293F) 3min	O00750_T951	0.030091372673958	19.61941876529088	0.3167496431116548	0.7557331483916326	0.8281854696718113	T	O00750	PIK3C2B	T951	PIK3C2B_T951	3
This study (HEK293F)	EGF_3min	This study (HEK293F) 3min	O00750_Y953	0.030091372673958	19.61941876529088	0.3167496431116548	0.7557331483916326	0.8281854696718113	Y	O00750	PIK3C2B	Y953	PIK3C2B_Y953	3
This study (HEK293F)	EGF_3min	This study (HEK293F) 3min	P35251_S366	-0.0152540680162189	21.40976002158606	-0.3166602111615485	0.7557997026759569	0.828237381677541	S	P35251	RFC1	S366	RFC1_S366	3
This study (HEK293F)	EGF_3min	This study (HEK293F) 3min	Q9H814_T358	-0.020389352278471	19.116225413043058	-0.3165437226456356	0.7558863951543954	0.8283113587754986	T	Q9H814	PHAX	T358	PHAX_T358	3
This study (HEK293F)	EGF_3min	This study (HEK293F) 3min	Q53GS7_S88	-0.0192010064040744	17.560333706088933	-0.3164886110723262	0.7559274111827166	0.828314765348995	S	Q53GS7	GLE1	S88	GLE1_S88	3
This study (HEK293F)	EGF_3min	This study (HEK293F) 3min	Q96S38_S453	-0.0494015208605382	18.993098938230226	-0.3164622096212038	0.755947060366913	0.828314765348995	S	Q96S38	RPS6KC1	S453	RPS6KC1_S453	3
This study (HEK293F)	EGF_3min	This study (HEK293F) 3min	Q96S38_S454	-0.0494015208605382	18.993098938230226	-0.3164622096212038	0.755947060366913	0.828314765348995	S	Q96S38	RPS6KC1	S454	RPS6KC1_S454	3
This study (HEK293F)	EGF_3min	This study (HEK293F) 3min	Q9ULI0_S1294	-0.0175653051281905	16.254290883569134	-0.3163911080231287	0.7559999783375655	0.8283333420977761	S	Q9ULI0	ATAD2B	S1294	ATAD2B_S1294	3
This study (HEK293F)	EGF_3min	This study (HEK293F) 3min	Q92667_T533	0.0415860532999197	21.395667207841484	0.3163878731176615	0.7560023859735203	0.8283333420977761	T	Q92667	AKAP1	T533	AKAP1_T533	3
This study (HEK293F)	EGF_3min	This study (HEK293F) 3min	Q96JH8_S815	-0.027768702420758	18.153092904222813	-0.316330011338645	0.7560454510727588	0.8283595052560663	S	Q96JH8	RADIL	S815	RADIL_S815	3
This study (HEK293F)	EGF_3min	This study (HEK293F) 3min	Q01484_T3803	-0.0097775864372167	18.87245257584326	-0.3161007087319012	0.7562161235693625	0.8285254762976109	T	Q01484	ANK2	T3803	ANK2_T3803	3
This study (HEK293F)	EGF_3min	This study (HEK293F) 3min	Q9ULV4_T415	-0.0172572915762003	20.03271903460127	-0.3160714837232982	0.7562378770115621	0.8285282843681879	T	Q9ULV4	CORO1C	T415	CORO1C_T415	3
This study (HEK293F)	EGF_3min	This study (HEK293F) 3min	Q7L9B9_S21	-0.035626793020576	19.124952977350468	-0.315846908136601	0.7564050454639153	0.8286904037976828	S	Q7L9B9	EEPD1	S21	EEPD1_S21	3
This study (HEK293F)	EGF_3min	This study (HEK293F) 3min	Q08J23_T466	-0.0501662956372186	15.595927347038163	-0.3157805045263234	0.7564544770565188	0.8287235299662044	T	Q08J23	NSUN2	T466	NSUN2_T466	3
This study (HEK293F)	EGF_3min	This study (HEK293F) 3min	Q15459_S359	-0.0161423781369087	21.78483779382484	-0.3157036491265784	0.75651169044856	0.828765179483028	S	Q15459	SF3A1	S359	SF3A1_S359	3
This study (HEK293F)	EGF_3min	This study (HEK293F) 3min	P62277_S30	-0.0199285696163009	19.27375184776509	-0.3155683104070356	0.7566124440953269	0.8287922847789851	S	P62277	RPS13	S30	RPS13_S30	3
This study (HEK293F)	EGF_3min	This study (HEK293F) 3min	Q8N1G0_S1057	0.0107214925752998	24.15451549331961	0.3155414002407269	0.7566324780582258	0.8287922847789851	S	Q8N1G0	ZNF687	S1057	ZNF687_S1057	3
This study (HEK293F)	EGF_3min	This study (HEK293F) 3min	O95674_S33	0.0268377816769778	21.7871720619852	0.3155218340261579	0.7566470447411436	0.8287922847789851	S	O95674	CDS2	S33	CDS2_S33	3
This study (HEK293F)	EGF_3min	This study (HEK293F) 3min	Q8NDV7_S675	-0.0153011281070085	18.01735945586348	-0.3155081375067298	0.756657241601826	0.8287922847789851	S	Q8NDV7	TNRC6A	S675	TNRC6A_S675	3
This study (HEK293F)	EGF_3min	This study (HEK293F) 3min	Q8NDV7_S678	-0.0153011281070085	18.01735945586348	-0.3155081375067298	0.756657241601826	0.8287922847789851	S	Q8NDV7	TNRC6A	S678	TNRC6A_S678	3
This study (HEK293F)	EGF_3min	This study (HEK293F) 3min	P51991_S112	0.0179512302905529	19.1536882919586	0.3154984135727602	0.7566644809583903	0.8287922847789851	S	P51991	HNRNPA3	S112	HNRNPA3_S112	3
This study (HEK293F)	EGF_3min	This study (HEK293F) 3min	Q86W56_S298	-0.049171591257636	19.564725668890866	-0.3154899143264021	0.7566708085684267	0.8287922847789851	S	Q86W56	PARG	S298	PARG_S298	3
This study (HEK293F)	EGF_3min	This study (HEK293F) 3min	O43169_S19	0.0164982209410808	19.387963661227253	0.3153001165026152	0.7568121159656274	0.8289120798287778	S	O43169	CYB5B	S19	CYB5B_S19	3
This study (HEK293F)	EGF_3min	This study (HEK293F) 3min	Q9Y4B5_S1791	0.0201054588546121	20.065925469981988	0.3152914376395873	0.7568185777266547	0.8289120798287778	S	Q9Y4B5	MTCL1	S1791	MTCL1_S1791	3
This study (HEK293F)	EGF_3min	This study (HEK293F) 3min	P81408_S574	0.0265813596583832	19.61068768588426	0.3150461730053795	0.7570011948053903	0.8290852847103701	S	P81408	ENTREP3	S574	ENTREP3_S574	3
This study (HEK293F)	EGF_3min	This study (HEK293F) 3min	Q9BZL6_S225	-0.0233953514117075	18.84914195891856	-0.3149982763361978	0.7570368590485627	0.8290852847103701	S	Q9BZL6	PRKD2	S225	PRKD2_S225	3
This study (HEK293F)	EGF_3min	This study (HEK293F) 3min	Q9NRL2_S1281	0.0137620174021684	18.791489369549367	0.3149879435990559	0.7570445529620374	0.8290852847103701	S	Q9NRL2	BAZ1A	S1281	BAZ1A_S1281	3
This study (HEK293F)	EGF_3min	This study (HEK293F) 3min	Q9UKA4_T981	0.0127786748029485	20.286967337830163	0.3149758853718353	0.7570535317352323	0.8290852847103701	T	Q9UKA4	AKAP11	T981	AKAP11_T981	3
This study (HEK293F)	EGF_3min	This study (HEK293F) 3min	Q96IF1_S230	0.0113027314716767	20.425364777580555	0.314879337425258	0.7571254243771725	0.8291429857969775	S	Q96IF1	AJUBA	S230	AJUBA_S230	3
This study (HEK293F)	EGF_3min	This study (HEK293F) 3min	Q9UHY1_S422	-0.0234578754836007	20.026439240034712	-0.3148434779880015	0.7571521270329843	0.829151196766571	S	Q9UHY1	NRBP1	S422	NRBP1_S422	3
This study (HEK293F)	EGF_3min	This study (HEK293F) 3min	P09936_S76	-0.0482734692258866	18.022671034620338	-0.3147548108417006	0.7572181542104637	0.8292024701943529	S	P09936	UCHL1	S76	UCHL1_S76	3
This study (HEK293F)	EGF_3min	This study (HEK293F) 3min	P46100_S856	-0.0180512432935699	21.14714109970264	-0.3147080140527821	0.7572530028524189	0.8292195993900203	S	P46100	ATRX	S856	ATRX_S856	3
This study (HEK293F)	EGF_3min	This study (HEK293F) 3min	Q99598_S33	0.0283675839661192	20.341838745051355	0.3145013787577639	0.7574068865605497	0.8293670721407419	S	Q99598	TSNAX	S33	TSNAX_S33	3
This study (HEK293F)	EGF_3min	This study (HEK293F) 3min	Q14814_S98	-0.013639107286135	20.512021039314924	-0.3144513657426518	0.7574441334265228	0.8293868223022826	S	Q14814	MEF2D	S98	MEF2D_S98	3
This study (HEK293F)	EGF_3min	This study (HEK293F) 3min	Q13315_T2751	-0.0184074674312277	16.836788425163643	-0.3144212327065423	0.7574665751075409	0.8293903604791522	T	Q13315	ATM	T2751	ATM_T2751	3
This study (HEK293F)	EGF_3min	This study (HEK293F) 3min	P78312_S393	-0.0547182583589993	19.2694899293182	-0.314260819135566	0.7575860474482263	0.8295001398019255	S	P78312	FAM193A	S393	FAM193A_S393	3
This study (HEK293F)	EGF_3min	This study (HEK293F) 3min	Q9UK59_S478	-0.0155689778336309	17.747858497623717	-0.3140542039822909	0.7577399390616332	0.8296265597100639	S	Q9UK59	DBR1	S478	DBR1_S478	3
This study (HEK293F)	EGF_3min	This study (HEK293F) 3min	Q9UK59_S479	-0.0155689778336309	17.747858497623717	-0.3140542039822909	0.7577399390616332	0.8296265597100639	S	Q9UK59	DBR1	S479	DBR1_S479	3
This study (HEK293F)	EGF_3min	This study (HEK293F) 3min	Q6PI47_S346	0.0172015822486599	18.58108066578467	0.3138857497727279	0.7578654153704435	0.8297428980880339	S	Q6PI47	KCTD18	S346	KCTD18_S346	3
This study (HEK293F)	EGF_3min	This study (HEK293F) 3min	Q8IZU2_T1230	-0.0179025827382908	17.242040710976998	-0.313857307604124	0.757886601751747	0.8297450524668423	T	Q8IZU2	WDR17	T1230	WDR17_T1230	3
This study (HEK293F)	EGF_3min	This study (HEK293F) 3min	Q969V6_S794	-0.0134089633469542	18.12600457216136	-0.3138281176000635	0.7579083453988992	0.8297478168235134	S	Q969V6	MRTFA	S794	MRTFA_S794	3
This study (HEK293F)	EGF_3min	This study (HEK293F) 3min	Q03701_S149	-0.0274284481965523	16.743210162622283	-0.313760961367514	0.7579583709074517	0.8297815428546369	S	Q03701	CEBPZ	S149	CEBPZ_S149	3
This study (HEK293F)	EGF_3min	This study (HEK293F) 3min	Q14789_S139	-0.0177887790153832	19.52763960261412	-0.3136914257368385	0.7580101700352091	0.829794115501158	S	Q14789	GOLGB1	S139	GOLGB1_S139	3
This study (HEK293F)	EGF_3min	This study (HEK293F) 3min	Q9H4A3_S15	-0.034546734614155	14.88383871411044	-0.3136788408791341	0.7580195449921414	0.829794115501158	S	Q9H4A3	WNK1	S15	WNK1_S15	3
This study (HEK293F)	EGF_3min	This study (HEK293F) 3min	Q9UGJ0_S122	0.0294106694658609	19.15168553965408	0.3136681425899409	0.7580275146005854	0.829794115501158	S	Q9UGJ0	PRKAG2	S122	PRKAG2_S122	3
This study (HEK293F)	EGF_3min	This study (HEK293F) 3min	Q02543_S135	-0.0120544209637358	19.8508805054868	-0.3135529373071962	0.7581133376860827	0.8298670226733331	S	Q02543	RPL18A	S135	RPL18A_S135	3
This study (HEK293F)	EGF_3min	This study (HEK293F) 3min	Q86VQ1_S345	0.0117837418439741	20.16259478192908	0.3134078415694338	0.7582214325726357	0.8299643053062973	S	Q86VQ1	GLCCI1	S345	GLCCI1_S345	3
This study (HEK293F)	EGF_3min	This study (HEK293F) 3min	Q5VWN6_T2011	0.0204866331349222	16.056952896737794	0.3132274379082697	0.7583558387706406	0.8300697665837772	T	Q5VWN6	TASOR2	T2011	TASOR2_T2011	3
This study (HEK293F)	EGF_3min	This study (HEK293F) 3min	P46821_S614	0.0176620428824101	23.4704660253407	0.3132269128329737	0.7583562299793974	0.8300697665837772	S	P46821	MAP1B	S614	MAP1B_S614	3
This study (HEK293F)	EGF_3min	This study (HEK293F) 3min	Q13370_S65	0.011334401476148	18.873898409530984	0.3131323848443977	0.7584266594207189	0.8301258104659682	S	Q13370	PDE3B	S65	PDE3B_S65	3
This study (HEK293F)	EGF_3min	This study (HEK293F) 3min	Q15022_S393	-0.0171716439268578	17.23564040270056	-0.3130395258267082	0.7584958475204762	0.8301804928471591	S	Q15022	SUZ12	S393	SUZ12_S393	3
This study (HEK293F)	EGF_3min	This study (HEK293F) 3min	Q14469_S11	-0.020618384177812	15.956130807278711	-0.3127100428426086	0.7587413583757502	0.8304281543974101	S	Q14469	HES1	S11	HES1_S11	3
This study (HEK293F)	EGF_3min	This study (HEK293F) 3min	P21333_S481	-0.0155399839718519	17.266669549068496	-0.3126307275535859	0.7588004633482981	0.8304514920231819	S	P21333	FLNA	S481	FLNA_S481	3
This study (HEK293F)	EGF_3min	This study (HEK293F) 3min	Q9UKL3_S875	-0.0154791775614739	22.474689001624405	-0.3126298042956836	0.7588011513601358	0.8304514920231819	S	Q9UKL3	CASP8AP2	S875	CASP8AP2_S875	3
This study (HEK293F)	EGF_3min	This study (HEK293F) 3min	Q16799_S48	-0.0207785148175858	19.55545062491455	-0.3125821470133882	0.7588366658549713	0.8304693082794051	S	Q16799	RTN1	S48	RTN1_S48	3
This study (HEK293F)	EGF_3min	This study (HEK293F) 3min	P26639_T657	-0.0264129265760146	17.56450022645821	-0.3125388679041011	0.7588689181941828	0.8304835536264138	T	P26639	TARS1	T657	TARS1_T657	3
This study (HEK293F)	EGF_3min	This study (HEK293F) 3min	Q00587_S195	-0.0157912131525677	24.156460367248087	-0.3122800290106779	0.7590618190458271	0.8306736027447161	S	Q00587	CDC42EP1	S195	CDC42EP1_S195	3
This study (HEK293F)	EGF_3min	This study (HEK293F) 3min	Q8NEN9_S521	0.0163955313761228	22.443014502539235	0.3120351730231152	0.7592443142710914	0.8308522551983397	S	Q8NEN9	PDZD8	S521	PDZD8_S521	3
This study (HEK293F)	EGF_3min	This study (HEK293F) 3min	Q6W2J9_T604	-0.0297002661075858	16.102981957135754	-0.3119368509408906	0.7593175995037285	0.830911391518578	T	Q6W2J9	BCOR	T604	BCOR_T604	3
This study (HEK293F)	EGF_3min	This study (HEK293F) 3min	Q9NPH3_S556	-0.0182254193212152	20.50728466275789	-0.3117869684527576	0.7594293203197151	0.8309881489353262	S	Q9NPH3	IL1RAP	S556	IL1RAP_S556	3
This study (HEK293F)	EGF_3min	This study (HEK293F) 3min	Q9ULH0_S1623	0.0270127473623951	15.16898935433583	0.3117466451021829	0.7594593778611323	0.8309881489353262	S	Q9ULH0	KIDINS220	S1623	KIDINS220_S1623	3
This study (HEK293F)	EGF_3min	This study (HEK293F) 3min	Q96GP6_S687	-0.0143697310393733	23.241981603645133	-0.3117433125894557	0.7594618619766553	0.8309881489353262	S	Q96GP6	SCARF2	S687	SCARF2_S687	3
This study (HEK293F)	EGF_3min	This study (HEK293F) 3min	Q14008_S1138	-0.0177446051027843	20.33152571991757	-0.3117315728480327	0.7594706130149386	0.8309881489353262	S	Q14008	CKAP5	S1138	CKAP5_S1138	3
This study (HEK293F)	EGF_3min	This study (HEK293F) 3min	Q16763_S162	0.0759236184101084	17.61017541721809	0.3117136402768277	0.759483980377983	0.8309881489353262	S	Q16763	UBE2S	S162	UBE2S_S162	3
This study (HEK293F)	EGF_3min	This study (HEK293F) 3min	P48637_S415	0.0246393623677221	21.350317759851887	0.3114877260022672	0.7596523890014517	0.8311513492840515	S	P48637	GSS	S415	GSS_S415	3
This study (HEK293F)	EGF_3min	This study (HEK293F) 3min	Q99808_S254	0.0325564768294022	16.023174144030303	0.3114603508811756	0.7596727967383683	0.8311526146418569	S	Q99808	SLC29A1	S254	SLC29A1_S254	3
This study (HEK293F)	EGF_3min	This study (HEK293F) 3min	Q6PJT7_S403	0.0447390196247372	12.803311408274732	0.3113916435049951	0.7597240178550974	0.8311875917813585	S	Q6PJT7	ZC3H14	S403	ZC3H14_S403	3
This study (HEK293F)	EGF_3min	This study (HEK293F) 3min	P13797_S533	-0.0140041022141339	18.517131086655027	-0.3112973560369932	0.7597943107327	0.8312434323688922	S	P13797	PLS3	S533	PLS3_S533	3
This study (HEK293F)	EGF_3min	This study (HEK293F) 3min	O15173_S208	-0.0196608463481027	18.63669052040433	-0.3111889254158379	0.7598751502674086	0.8313047365979478	S	O15173	PGRMC2	S208	PGRMC2_S208	3
This study (HEK293F)	EGF_3min	This study (HEK293F) 3min	Q8IUF8_S10	-0.0181584762502033	20.6978927913538	-0.3111705434219482	0.7598888550942235	0.8313047365979478	S	Q8IUF8	RIOX2	S10	RIOX2_S10	3
This study (HEK293F)	EGF_3min	This study (HEK293F) 3min	Q8WUM0_S475	-0.0201537573065664	18.444335297482443	-0.3110594120772906	0.7599717116296205	0.831355816101093	S	Q8WUM0	NUP133	S475	NUP133_S475	3
This study (HEK293F)	EGF_3min	This study (HEK293F) 3min	P09874_S177	0.0190763957679322	19.83775138584205	0.3110555278677245	0.7599746076464499	0.831355816101093	S	P09874	PARP1	S177	PARP1_S177	3
This study (HEK293F)	EGF_3min	This study (HEK293F) 3min	Q8NFP9_S1529	-0.0172183067413769	20.234233946349285	-0.3110304382130798	0.7599933142603867	0.831355816101093	S	Q8NFP9	NBEA	S1529	NBEA_S1529	3
This study (HEK293F)	EGF_3min	This study (HEK293F) 3min	Q9UQ35_S332	0.0116913446243742	21.86952111915877	0.3109112419610131	0.760082187992533	0.8314319689981915	S	Q9UQ35	SRRM2	S332	SRRM2_S332	3
This study (HEK293F)	EGF_3min	This study (HEK293F) 3min	P23396_T221	0.0426414693355354	26.2436590839153	0.3108081451455786	0.7601590606617723	0.8314798433570422	T	P23396	RPS3	T221	RPS3_T221	3
This study (HEK293F)	EGF_3min	This study (HEK293F) 3min	P29558_T208	-0.0261548027413311	18.547402911861653	-0.3108008884565613	0.7601644716066571	0.8314798433570422	T	P29558	RBMS1	T208	RBMS1_T208	3
This study (HEK293F)	EGF_3min	This study (HEK293F) 3min	Q14004_T1246	-0.0263775809207658	18.69191786548034	-0.3105351222443375	0.7603626488905934	0.8316755422375982	T	Q14004	CDK13	T1246	CDK13_T1246	3
This study (HEK293F)	EGF_3min	This study (HEK293F) 3min	O43934_S205	0.022153324424373	18.820342640354266	0.3104931811372721	0.7603939252339666	0.8316886815811131	S	O43934	MFSD11	S205	MFSD11_S205	3
This study (HEK293F)	EGF_3min	This study (HEK293F) 3min	Q01831_S883	-0.0183880504680615	21.297842123723377	-0.3102616446070442	0.7605665945326587	0.831856466341212	S	Q01831	XPC	S883	XPC_S883	3
This study (HEK293F)	EGF_3min	This study (HEK293F) 3min	Q12802_S983	-0.026401577992555	20.41939014095779	-0.3101061838749752	0.7606825373702617	0.8319113421752594	S	Q12802	AKAP13	S983	AKAP13_S983	3
This study (HEK293F)	EGF_3min	This study (HEK293F) 3min	O43390_S23	-0.0153710080778566	21.517157675052488	-0.3100928755915129	0.760692462982298	0.8319113421752594	S	O43390	HNRNPR	S23	HNRNPR_S23	3
This study (HEK293F)	EGF_3min	This study (HEK293F) 3min	Q02952_T1760	0.0387067570117132	19.150755862079144	0.3100883094643911	0.7606958685108516	0.8319113421752594	T	Q02952	AKAP12	T1760	AKAP12_T1760	3
This study (HEK293F)	EGF_3min	This study (HEK293F) 3min	Q5THJ4_S1067	-0.0148781501117305	19.576896154138925	-0.3100639473501912	0.7607140384538619	0.8319113421752594	S	Q5THJ4	VPS13D	S1067	VPS13D_S1067	3
This study (HEK293F)	EGF_3min	This study (HEK293F) 3min	O94776_S53	-0.0296415758138515	15.117067598709442	-0.3100437827833914	0.7607290778591015	0.8319113421752594	S	O94776	MTA2	S53	MTA2_S53	3
This study (HEK293F)	EGF_3min	This study (HEK293F) 3min	Q14966_S1656	-0.020669089231351	15.834368792313713	-0.310039354884975	0.7607323803464873	0.8319113421752594	S	Q14966	ZNF638	S1656	ZNF638_S1656	3
This study (HEK293F)	EGF_3min	This study (HEK293F) 3min	Q99504_S438	-0.0141856215443674	21.01240512764316	-0.3099722670332865	0.7607824174891775	0.8319436191523183	S	Q99504	EYA3	S438	EYA3_S438	3
This study (HEK293F)	EGF_3min	This study (HEK293F) 3min	Q96C19_S11	0.0164134592004927	19.60662525526434	0.3099274566059967	0.7608158397387766	0.8319436191523183	S	Q96C19	EFHD2	S11	EFHD2_S11	3
This study (HEK293F)	EGF_3min	This study (HEK293F) 3min	Q9UPN3_S4521	-0.0263905488105784	18.870678272991945	-0.3099222752426143	0.7608197043357341	0.8319436191523183	S	Q9UPN3	MACF1	S4521	MACF1_S4521	3
This study (HEK293F)	EGF_3min	This study (HEK293F) 3min	Q8NEY1_S1238	-0.0164824482144467	18.357710160086803	-0.309896190040812	0.7608391604713688	0.8319438231737127	S	Q8NEY1	NAV1	S1238	NAV1_S1238	3
This study (HEK293F)	EGF_3min	This study (HEK293F) 3min	O43167_S134	-0.0130024350073654	20.220522585993777	-0.3098375924961619	0.7608828671532832	0.8319541081064343	S	O43167	ZBTB24	S134	ZBTB24_S134	3
This study (HEK293F)	EGF_3min	This study (HEK293F) 3min	Q5VT25_S940	0.013334708737716	20.37932164436586	0.3098319095891167	0.7608871059593891	0.8319541081064343	S	Q5VT25	CDC42BPA	S940	CDC42BPA_S940	3
This study (HEK293F)	EGF_3min	This study (HEK293F) 3min	P52701_S254	0.0166902960977068	22.24460909382394	0.309803308125673	0.7609084395372185	0.8319563645903684	S	P52701	MSH6	S254	MSH6_S254	3
This study (HEK293F)	EGF_3min	This study (HEK293F) 3min	Q15154_S1768	0.0104229872579644	21.59800456772908	0.3097600071275377	0.7609407377484988	0.8319706090851319	S	Q15154	PCM1	S1768	PCM1_S1768	3
This study (HEK293F)	EGF_3min	This study (HEK293F) 3min	Q5T6F2_S630	-0.02625267828504	19.44153263557012	-0.3097060634231406	0.76098097499534	0.8319935327419993	S	Q5T6F2	UBAP2	S630	UBAP2_S630	3
This study (HEK293F)	EGF_3min	This study (HEK293F) 3min	P23760_S201	-0.0148591239015907	20.74485278760277	-0.3096628995578339	0.7610131719454787	0.8320076648663991	S	P23760	PAX3	S201	PAX3_S201	3
This study (HEK293F)	EGF_3min	This study (HEK293F) 3min	Q01167_S248	-0.0193345336027306	18.443997906492125	-0.3095914307377926	0.761066483234176	0.8320448797739312	S	Q01167	FOXK2	S248	FOXK2_S248	3
This study (HEK293F)	EGF_3min	This study (HEK293F) 3min	Q92922_T417	0.013931055523507	19.35627734137184	0.3095504271335212	0.7610970699332179	0.8320572495010825	T	Q92922	SMARCC1	T417	SMARCC1_T417	3
This study (HEK293F)	EGF_3min	This study (HEK293F) 3min	Q7L4I2_S75	-0.0343286718353965	18.60677145195097	-0.3093438397725055	0.7612511803324746	0.8321723181506583	S	Q7L4I2	RSRC2	S75	RSRC2_S75	3
This study (HEK293F)	EGF_3min	This study (HEK293F) 3min	Q9UBC2_T251	-0.0203023984324914	18.38090169326856	-0.309331831164285	0.761260138855765	0.8321723181506583	T	Q9UBC2	EPS15L1	T251	EPS15L1_T251	3
This study (HEK293F)	EGF_3min	This study (HEK293F) 3min	Q9NQ55_S238	0.0323767708493143	18.53149745939482	0.3093318165592783	0.761260149751245	0.8321723181506583	S	Q9NQ55	PPAN	S238	PPAN_S238	3
This study (HEK293F)	EGF_3min	This study (HEK293F) 3min	Q13523_S294	0.0333947283718849	22.53618437616293	0.3092567767244328	0.7613161309010327	0.8322124426656163	S	Q13523	PRP4K	S294	PRP4K_S294	3
This study (HEK293F)	EGF_3min	This study (HEK293F) 3min	Q16825_S602	-0.0194719576734456	17.7386508809965	-0.3091074570944692	0.7614275302887903	0.8322997703578187	S	Q16825	PTPN21	S602	PTPN21_S602	3
This study (HEK293F)	EGF_3min	This study (HEK293F) 3min	Q86UV5_S620	0.0144624101832029	19.397488676658494	0.3090875343478882	0.7614423939959878	0.8322997703578187	S	Q86UV5	USP48	S620	USP48_S620	3
This study (HEK293F)	EGF_3min	This study (HEK293F) 3min	Q92609_S460	-0.0130631167139227	18.12452071262578	-0.3090721758470953	0.7614538525354028	0.8322997703578187	S	Q92609	TBC1D5	S460	TBC1D5_S460	3
This study (HEK293F)	EGF_3min	This study (HEK293F) 3min	Q14692_S621	-0.0144448547754834	18.169437688098498	-0.3090165430511954	0.7614953590599716	0.8323240666343091	S	Q14692	BMS1	S621	BMS1_S621	3
This study (HEK293F)	EGF_3min	This study (HEK293F) 3min	Q09028_S110	-0.0148805704692662	18.36113349450637	-0.3087353256797168	0.7617051813197829	0.8325152863129339	S	Q09028	RBBP4	S110	RBBP4_S110	3
This study (HEK293F)	EGF_3min	This study (HEK293F) 3min	P85037_T407	0.0198565620416175	16.23881971001056	0.30873037941633	0.7617088720047601	0.8325152863129339	T	P85037	FOXK1	T407	FOXK1_T407	3
This study (HEK293F)	EGF_3min	This study (HEK293F) 3min	P98170_S427	-0.0300312281712855	17.94329964595361	-0.3086330069479073	0.7617815282886763	0.8325736197842015	S	P98170	XIAP	S427	XIAP_S427	3
This study (HEK293F)	EGF_3min	This study (HEK293F) 3min	Q9Y6K0_T40	-0.0327170600947752	16.47295754230567	-0.3082102112163997	0.7620970320218433	0.8328973587614181	T	Q9Y6K0	CEPT1	T40	CEPT1_T40	3
This study (HEK293F)	EGF_3min	This study (HEK293F) 3min	O14654_S609	0.0959882430040544	19.60304478545363	0.3080215084907276	0.7622378621045439	0.8330218336978583	S	O14654	IRS4	S609	IRS4_S609	3
This study (HEK293F)	EGF_3min	This study (HEK293F) 3min	Q9HCN4_S13	0.0261713992493479	15.263925819748772	0.307969790901932	0.7622764607942958	0.8330218336978583	S	Q9HCN4	GPN1	S13	GPN1_S13	3
This study (HEK293F)	EGF_3min	This study (HEK293F) 3min	Q9HCN4_S30	0.0261713992493479	15.263925819748772	0.307969790901932	0.7622764607942958	0.8330218336978583	S	Q9HCN4	GPN1	S30	GPN1_S30	3
This study (HEK293F)	EGF_3min	This study (HEK293F) 3min	Q2NKQ1_S230	0.0306230726068541	17.884349897483137	0.3079541904689375	0.7622881040842866	0.8330218336978583	S	Q2NKQ1	SGSM1	S230	SGSM1_S230	3
This study (HEK293F)	EGF_3min	This study (HEK293F) 3min	Q7RTN6_S46	0.0124905778938675	19.2726643533096	0.3079059259184162	0.7623241264184445	0.8330332386384681	S	Q7RTN6	STRADA	S46	STRADA_S46	3
This study (HEK293F)	EGF_3min	This study (HEK293F) 3min	Q15047_S528	-0.0189681894603097	18.455584642035603	-0.3078637466679635	0.7623556074421743	0.8330332386384681	S	Q15047	SETDB1	S528	SETDB1_S528	3
This study (HEK293F)	EGF_3min	This study (HEK293F) 3min	Q9BYJ9_S196	-0.0154865208007493	17.805321338590723	-0.3078626513207064	0.7623564249743946	0.8330332386384681	S	Q9BYJ9	YTHDF1	S196	YTHDF1_S196	3
This study (HEK293F)	EGF_3min	This study (HEK293F) 3min	Q9H7F0_S127	0.0339837652652725	19.73052810647616	0.307805950529752	0.7623987450331271	0.8330537867085015	S	Q9H7F0	ATP13A3	S127	ATP13A3_S127	3
This study (HEK293F)	EGF_3min	This study (HEK293F) 3min	P22102_S802	0.0185120442326436	19.896383200933844	0.307785752912435	0.7624138202208046	0.8330537867085015	S	P22102	GART	S802	GART_S802	3
This study (HEK293F)	EGF_3min	This study (HEK293F) 3min	O15355_S216	-0.0312360980397556	19.48796709533876	-0.3077129948279354	0.76246812654705	0.833092040682855	S	O15355	PPM1G	S216	PPM1G_S216	3
This study (HEK293F)	EGF_3min	This study (HEK293F) 3min	O75122_S621	0.0142311888606876	19.346803088669617	0.3076354929119133	0.7625259750653988	0.8331341629121479	S	O75122	CLASP2	S621	CLASP2_S621	3
This study (HEK293F)	EGF_3min	This study (HEK293F) 3min	Q9NYD6_S210	0.0156839448632304	18.17522792309018	0.3075223890170185	0.7626104000219656	0.833195869874004	S	Q9NYD6	HOXC10	S210	HOXC10_S210	3
This study (HEK293F)	EGF_3min	This study (HEK293F) 3min	Q9UQ35_S1270	0.0201651012562997	21.83634975038825	0.307508122275323	0.7626210494698433	0.833195869874004	S	Q9UQ35	SRRM2	S1270	SRRM2_S1270	3
This study (HEK293F)	EGF_3min	This study (HEK293F) 3min	Q00610_T238	-0.0190245397498856	16.76988216953314	-0.3074599363188362	0.7626570183730038	0.8332140824747221	T	Q00610	CLTC	T238	CLTC_T238	3
This study (HEK293F)	EGF_3min	This study (HEK293F) 3min	Q9UK80_S335	-0.0174307925758157	17.71024297811634	-0.307278341286271	0.7627925769246675	0.8333410945657935	S	Q9UK80	USP21	S335	USP21_S335	3
This study (HEK293F)	EGF_3min	This study (HEK293F) 3min	P27816_S971	0.0194151552635162	19.22589231178904	0.3072223548814484	0.7628343717319578	0.8333656671345026	S	P27816	MAP4	S971	MAP4_S971	3
This study (HEK293F)	EGF_3min	This study (HEK293F) 3min	Q96GE4_S349	-0.0168321636593375	19.49369554895452	-0.3071500873076814	0.7628883218355573	0.8334035172927899	S	Q96GE4	CEP95	S349	CEP95_S349	3
This study (HEK293F)	EGF_3min	This study (HEK293F) 3min	Q86UW9_T219	-0.0203377437424236	19.32376619101358	-0.307102340241743	0.7629239672752073	0.8334213694433429	T	Q86UW9	DTX2	T219	DTX2_T219	3
This study (HEK293F)	EGF_3min	This study (HEK293F) 3min	Q02952_S483	0.017990684269229	20.604029505315737	0.3070539994644586	0.762960056512351	0.8334397054845087	S	Q02952	AKAP12	S483	AKAP12_S483	3
This study (HEK293F)	EGF_3min	This study (HEK293F) 3min	O60266_S543	-0.0165336635574533	19.423913283522573	-0.3069463464592539	0.7630404278591001	0.8335064121138749	S	O60266	ADCY3	S543	ADCY3_S543	3
This study (HEK293F)	EGF_3min	This study (HEK293F) 3min	Q12906_S384	-0.0161854505182077	19.28146028177568	-0.3066932721005904	0.7632293786408744	0.8336820276327886	S	Q12906	ILF3	S384	ILF3_S384	3
This study (HEK293F)	EGF_3min	This study (HEK293F) 3min	O00178_S47	-0.0159824399205028	17.331911400246796	-0.3066792930019672	0.7632398161906149	0.8336820276327886	S	O00178	GTPBP1	S47	GTPBP1_S47	3
This study (HEK293F)	EGF_3min	This study (HEK293F) 3min	Q9NQS7_S119	0.0247012077968662	16.795394238625224	0.3065960451969681	0.7633019744776388	0.8337288295620102	S	Q9NQS7	INCENP	S119	INCENP_S119	3
This study (HEK293F)	EGF_3min	This study (HEK293F) 3min	Q9H972_S285	-0.0247623394168883	17.881979279020737	-0.306458983413693	0.763404317481061	0.8337991282643018	S	Q9H972	C14orf93	S285	C14orf93_S285	3
This study (HEK293F)	EGF_3min	This study (HEK293F) 3min	Q8NFC6_S735	0.020352560001001	20.185887027351807	0.3064581230046009	0.7634049599564456	0.8337991282643018	S	Q8NFC6	BOD1L1	S735	BOD1L1_S735	3
This study (HEK293F)	EGF_3min	This study (HEK293F) 3min	Q9UQE7_S25	0.0326558240649959	16.21959377388744	0.3062517638722575	0.7635590553999663	0.8339463358926927	S	Q9UQE7	SMC3	S25	SMC3_S25	3
This study (HEK293F)	EGF_3min	This study (HEK293F) 3min	Q9H1B7_S622	-0.0244088006092617	20.74786380019652	-0.3062038329673354	0.7635948485273484	0.8339643315453628	S	Q9H1B7	IRF2BPL	S622	IRF2BPL_S622	3
This study (HEK293F)	EGF_3min	This study (HEK293F) 3min	Q96T60_S114	0.0327051062698444	21.07878342654461	0.3060992970603924	0.7636729142250658	0.8340284933409134	S	Q96T60	PNKP	S114	PNKP_S114	3
This study (HEK293F)	EGF_3min	This study (HEK293F) 3min	O14654_S1231	0.0204150985465219	27.974666212236144	0.3060550886233329	0.7637059291555701	0.8340434519354105	S	O14654	IRS4	S1231	IRS4_S1231	3
This study (HEK293F)	EGF_3min	This study (HEK293F) 3min	P01106_T58	0.0133473744137297	21.330574970169327	0.3058923141768138	0.7638274934464566	0.8341551121074852	T	P01106	MYC	T58	MYC_T58	3
This study (HEK293F)	EGF_3min	This study (HEK293F) 3min	O60271_S733	0.0197653035263059	27.101221569247446	0.3058532031188815	0.7638567035813288	0.8341563979582617	S	O60271	SPAG9	S733	SPAG9_S733	3
This study (HEK293F)	EGF_3min	This study (HEK293F) 3min	Q96T58_S1005	-0.020430033996547	20.12852352607434	-0.3058367671951457	0.7638689788787514	0.8341563979582617	S	Q96T58	SPEN	S1005	SPEN_S1005	3
This study (HEK293F)	EGF_3min	This study (HEK293F) 3min	Q96KR1_S836	-0.0209188786155571	16.52380687993845	-0.3058131290851318	0.7638866332995736	0.8341563979582617	S	Q96KR1	ZFR	S836	ZFR_S836	3
This study (HEK293F)	EGF_3min	This study (HEK293F) 3min	P35368_S470	0.0194738536770682	15.918225651551465	0.3057142533116397	0.7639604813841107	0.834215939685305	S	P35368	ADRA1B	S470	ADRA1B_S470	3
This study (HEK293F)	EGF_3min	This study (HEK293F) 3min	P51531_S172	-0.0176067187809998	16.51201607163687	-0.3056430236697132	0.7640136826618686	0.834252933438972	S	P51531	SMARCA2	S172	SMARCA2_S172	3
This study (HEK293F)	EGF_3min	This study (HEK293F) 3min	P35658_S792	0.0209773178461425	16.3448965052124	0.305606206410783	0.7640411818802082	0.8342618610646461	S	P35658	NUP214	S792	NUP214_S792	3
This study (HEK293F)	EGF_3min	This study (HEK293F) 3min	Q6PGQ7_T52	0.0144604592696637	17.754308984674708	0.3054791800417517	0.764136061797328	0.8343443598299951	T	Q6PGQ7	BORA	T52	BORA_T52	3
This study (HEK293F)	EGF_3min	This study (HEK293F) 3min	Q9BTC0_S572	-0.0176081256469515	17.907943965961827	-0.305291255696164	0.7642764354450269	0.8344765268297909	S	Q9BTC0	DIDO1	S572	DIDO1_S572	3
This study (HEK293F)	EGF_3min	This study (HEK293F) 3min	Q92560_S509	0.0159324087805359	18.431149098292703	0.3051361338944903	0.7643923130384762	0.8345819417627185	S	Q92560	BAP1	S509	BAP1_S509	3
This study (HEK293F)	EGF_3min	This study (HEK293F) 3min	Q06413_S453	-0.0108539224772243	20.757465334150105	-0.3050617096346113	0.7644479107943671	0.8346207065973916	S	Q06413	MEF2C	S453	MEF2C_S453	3
This study (HEK293F)	EGF_3min	This study (HEK293F) 3min	Q8TDJ6_S463	-0.0233124564931976	18.35231404327759	-0.305036851844741	0.7644664808077513	0.8346207065973916	S	Q8TDJ6	DMXL2	S463	DMXL2_S463	3
This study (HEK293F)	EGF_3min	This study (HEK293F) 3min	Q16630_T407	-0.0205317533478606	20.99738895507834	-0.3049065481332347	0.76456382664281	0.8347058780022425	T	Q16630	CPSF6	T407	CPSF6_T407	3
This study (HEK293F)	EGF_3min	This study (HEK293F) 3min	Q5T7W0_S216	-0.034141965136202	15.398188953689	-0.3047571134832551	0.7646754696475937	0.8348066535151898	S	Q5T7W0	ZNF618	S216	ZNF618_S216	3
This study (HEK293F)	EGF_3min	This study (HEK293F) 3min	Q15652_S284	-0.0234419661425313	18.61571967124801	-0.3047024639311778	0.7647162998111174	0.8348301185406388	S	Q15652	JMJD1C	S284	JMJD1C_S284	3
This study (HEK293F)	EGF_3min	This study (HEK293F) 3min	O94874_S458	0.0233911646283822	26.511943841054915	0.3041712433429082	0.7651132266351659	0.8352359940721094	S	O94874	UFL1	S458	UFL1_S458	3
This study (HEK293F)	EGF_3min	This study (HEK293F) 3min	Q5VT52_S1099	-0.0312947626465245	21.02234540941113	-0.3041531070816293	0.765126779208596	0.8352359940721094	S	Q5VT52	RPRD2	S1099	RPRD2_S1099	3
This study (HEK293F)	EGF_3min	This study (HEK293F) 3min	Q02952_S290	0.0431188742040795	20.24937368740344	0.3040121986690373	0.7652320776765544	0.8353298202727507	S	Q02952	AKAP12	S290	AKAP12_S290	3
This study (HEK293F)	EGF_3min	This study (HEK293F) 3min	Q9H582_S1000	0.0097260341884535	20.41061033362818	0.3036964926841679	0.7654680167490822	0.8355662458314338	S	Q9H582	ZNF644	S1000	ZNF644_S1000	3
This study (HEK293F)	EGF_3min	This study (HEK293F) 3min	Q8N5G2_S244	-0.021700731462424	17.702872341461717	-0.3035599094104837	0.7655700980440363	0.8356565472392291	S	Q8N5G2	MACO1	S244	MACO1_S244	3
This study (HEK293F)	EGF_3min	This study (HEK293F) 3min	Q9UQ35_T1208	-0.0130762070404557	24.590766976321746	-0.3034946472038411	0.765618876101525	0.8356695377752394	T	Q9UQ35	SRRM2	T1208	SRRM2_T1208	3
This study (HEK293F)	EGF_3min	This study (HEK293F) 3min	Q8TEY7_S439	0.0204869115519237	20.271925887969047	0.3034921925533609	0.7656207107680455	0.8356695377752394	S	Q8TEY7	USP33	S439	USP33_S439	3
This study (HEK293F)	EGF_3min	This study (HEK293F) 3min	A6NKD9_S216	0.013756150301166	21.591046151368044	0.3034267170835793	0.7656696492889649	0.8356939696264664	S	A6NKD9	CCDC85C	S216	CCDC85C_S216	3
This study (HEK293F)	EGF_3min	This study (HEK293F) 3min	P48382_S357	0.0162407100416643	17.391750068284523	0.3034104506872474	0.7656818074886305	0.8356939696264664	S	P48382	RFX5	S357	RFX5_S357	3
This study (HEK293F)	EGF_3min	This study (HEK293F) 3min	Q9Y520_S636	-0.0448056428525518	21.20645521152896	-0.303375373627286	0.7657080257983641	0.8357008489451689	S	Q9Y520	PRRC2C	S636	PRRC2C_S636	3
This study (HEK293F)	EGF_3min	This study (HEK293F) 3min	O00512_S11	0.0155792378445376	18.161700583531907	0.3033243281561952	0.7657461802073211	0.8357008489451689	S	O00512	BCL9	S11	BCL9_S11	3
This study (HEK293F)	EGF_3min	This study (HEK293F) 3min	O00512_S19	0.0155792378445376	18.161700583531907	0.3033243281561952	0.7657461802073211	0.8357008489451689	S	O00512	BCL9	S19	BCL9_S19	3
This study (HEK293F)	EGF_3min	This study (HEK293F) 3min	Q7Z4H7_S552	-0.0130537222774478	20.46291117583208	-0.3032725663472011	0.7657848706886612	0.8357029597839447	S	Q7Z4H7	HAUS6	S552	HAUS6_S552	3
This study (HEK293F)	EGF_3min	This study (HEK293F) 3min	P23470_S1435	-0.0244630844771513	15.265354039930209	-0.3032699483236854	0.7657868276039381	0.8357029597839447	S	P23470	PTPRG	S1435	PTPRG_S1435	3
This study (HEK293F)	EGF_3min	This study (HEK293F) 3min	Q9UPX8_S1330	0.013344964701325	20.790463913410512	0.3031665995593183	0.7658640798580004	0.8357487393350111	S	Q9UPX8	SHANK2	S1330	SHANK2_S1330	3
This study (HEK293F)	EGF_3min	This study (HEK293F) 3min	Q8N488_S127	0.012136499519471	21.560149157448667	0.3031620341176022	0.7658674925429745	0.8357487393350111	S	Q8N488	RYBP	S127	RYBP_S127	3
This study (HEK293F)	EGF_3min	This study (HEK293F) 3min	Q9NYB0_S203	0.0252292447042492	23.52201434481024	0.3030367197424735	0.7659611674662223	0.8358298355664523	S	Q9NYB0	TERF2IP	S203	TERF2IP_S203	3
This study (HEK293F)	EGF_3min	This study (HEK293F) 3min	Q8NE01_S688	-0.0130538046639117	19.279786249617104	-0.3027613859766491	0.7661669980235124	0.8360333107381873	S	Q8NE01	CNNM3	S688	CNNM3_S688	3
This study (HEK293F)	EGF_3min	This study (HEK293F) 3min	O14497_S696	-0.010672598299795	23.272098553823625	-0.3025923413018779	0.7662933793238977	0.8361500836285277	S	O14497	ARID1A	S696	ARID1A_S696	3
This study (HEK293F)	EGF_3min	This study (HEK293F) 3min	Q96C19_S183	0.0349807529192673	16.1146157383443	0.3025192661714961	0.7663480139252044	0.836188565335796	S	Q96C19	EFHD2	S183	EFHD2_S183	3
This study (HEK293F)	EGF_3min	This study (HEK293F) 3min	Q8TC05_S242	0.0114606327708166	22.03051611285258	0.3024482607780152	0.7664011023138468	0.836200587851162	S	Q8TC05	MDM1	S242	MDM1_S242	3
This study (HEK293F)	EGF_3min	This study (HEK293F) 3min	Q14004_T1058	0.0151349899031245	21.27195909466099	0.3024317213874545	0.7664134684435918	0.836200587851162	T	Q14004	CDK13	T1058	CDK13_T1058	3
This study (HEK293F)	EGF_3min	This study (HEK293F) 3min	Q9Y6X9_S703	0.0486461697772746	15.748824020826362	0.3024268151416125	0.766417136745688	0.836200587851162	S	Q9Y6X9	MORC2	S703	MORC2_S703	3
This study (HEK293F)	EGF_3min	This study (HEK293F) 3min	Q9Y4H2_T344	0.0174720160050299	19.667089584843485	0.3023740234349967	0.7664566084158726	0.8362225212712748	T	Q9Y4H2	IRS2	T344	IRS2_T344	3
This study (HEK293F)	EGF_3min	This study (HEK293F) 3min	Q96T23_T408	0.0259245149526243	21.78566402337381	0.30227106433219	0.7665335915136938	0.8362714962217473	T	Q96T23	RSF1	T408	RSF1_T408	3
This study (HEK293F)	EGF_3min	This study (HEK293F) 3min	Q92793_S1578	-0.0156592936797999	19.55043735657868	-0.3022527872024457	0.766547257691246	0.8362714962217473	S	Q92793	CREBBP	S1578	CREBBP_S1578	3
This study (HEK293F)	EGF_3min	This study (HEK293F) 3min	Q9UKD2_S80	0.0225679245303105	21.49025548853206	0.30223627164216	0.7665596067766631	0.8362714962217473	S	Q9UKD2	MRTO4	S80	MRTO4_S80	3
This study (HEK293F)	EGF_3min	This study (HEK293F) 3min	P38398_S1245	0.0186403410347359	17.246109446402638	0.3021789488891422	0.7666024688974724	0.8362971243223032	S	P38398	BRCA1	S1245	BRCA1_S1245	3
This study (HEK293F)	EGF_3min	This study (HEK293F) 3min	Q9NRG9_S495	-0.0222457350719764	25.725398259761302	-0.3020333129901219	0.7667113692192998	0.8363947912846869	S	Q9NRG9	AAAS	S495	AAAS_S495	3
This study (HEK293F)	EGF_3min	This study (HEK293F) 3min	P85037_S213	0.0143739844253296	27.398965905455693	0.3019198276327947	0.7667962322533413	0.8364451655587902	S	P85037	FOXK1	S213	FOXK1_S213	3
This study (HEK293F)	EGF_3min	This study (HEK293F) 3min	Q8IX01_S59	0.0163005506402775	17.293619227222898	0.3019197447368483	0.7667962942430945	0.8364451655587902	S	Q8IX01	SUGP2	S59	SUGP2_S59	3
This study (HEK293F)	EGF_3min	This study (HEK293F) 3min	Q96IT1_S221	0.0141662450756072	17.918317350817045	0.3017534792924182	0.7669206311793255	0.836507889546336	S	Q96IT1	ZNF496	S221	ZNF496_S221	3
This study (HEK293F)	EGF_3min	This study (HEK293F) 3min	O60885_T1212	-0.017211040786158	19.2013827289542	-0.3017508941609151	0.7669225644493917	0.836507889546336	T	O60885	BRD4	T1212	BRD4_T1212	3
This study (HEK293F)	EGF_3min	This study (HEK293F) 3min	O00418_S18	-0.015039623909054	21.92685884906713	-0.3017455896204307	0.766926531412872	0.836507889546336	S	O00418	EEF2K	S18	EEF2K_S18	3
This study (HEK293F)	EGF_3min	This study (HEK293F) 3min	O60292_S100	0.0139237203963134	16.12697984986864	0.3017133099333321	0.7669506716959782	0.836507889546336	S	O60292	SIPA1L3	S100	SIPA1L3_S100	3
This study (HEK293F)	EGF_3min	This study (HEK293F) 3min	O60292_S97	0.0139237203963134	16.12697984986864	0.3017133099333321	0.7669506716959782	0.836507889546336	S	O60292	SIPA1L3	S97	SIPA1L3_S97	3
This study (HEK293F)	EGF_3min	This study (HEK293F) 3min	P17181_S495	-0.0205821439404267	17.767560115836453	-0.3016196573265987	0.7670207109726466	0.8365631470388541	S	P17181	IFNAR1	S495	IFNAR1_S495	3
This study (HEK293F)	EGF_3min	This study (HEK293F) 3min	Q16513_S535	-0.0174450624027642	19.271784770375465	-0.3015126280361977	0.7671007567361888	0.8366048913887133	S	Q16513	PKN2	S535	PKN2_S535	3
This study (HEK293F)	EGF_3min	This study (HEK293F) 3min	P35579_S1714	-0.0145278354613331	21.59857869534439	-0.301498162990805	0.767111575158575	0.8366048913887133	S	P35579	MYH9	S1714	MYH9_S1714	3
This study (HEK293F)	EGF_3min	This study (HEK293F) 3min	Q9ULD4_S740	-0.0172155764047587	16.692929153960453	-0.3014907521992455	0.7671171177165975	0.8366048913887133	S	Q9ULD4	BRPF3	S740	BRPF3_S740	3
This study (HEK293F)	EGF_3min	This study (HEK293F) 3min	P62258_S65	0.0124280937354903	17.80773825445388	0.3013782801726175	0.767201237565505	0.8366721418662486	S	P62258	YWHAE	S65	YWHAE_S65	3
This study (HEK293F)	EGF_3min	This study (HEK293F) 3min	Q9Y5T5_S189	-0.018694089378588	18.34314199203091	-0.3013564827911995	0.7672175405680451	0.8366721418662486	S	Q9Y5T5	USP16	S189	USP16_S189	3
This study (HEK293F)	EGF_3min	This study (HEK293F) 3min	Q8IZN3_S27	-0.0393262975623294	18.639009478593422	-0.3013092825967787	0.7672528435867603	0.8366895069337674	S	Q8IZN3	ZDHHC14	S27	ZDHHC14_S27	3
This study (HEK293F)	EGF_3min	This study (HEK293F) 3min	Q8N4A0_S50	0.0203892588690095	16.85287632276329	0.3012259352062606	0.7673151839187372	0.8367363545793989	S	Q8N4A0	GALNT4	S50	GALNT4_S50	3
This study (HEK293F)	EGF_3min	This study (HEK293F) 3min	Q16799_T300	0.0230337672418947	16.87663046568682	0.3010723754251309	0.7674300444980392	0.8368361488168066	T	Q16799	RTN1	T300	RTN1_T300	3
This study (HEK293F)	EGF_3min	This study (HEK293F) 3min	Q76I76_S899	0.0166573868925112	19.59471657282255	0.301051760888281	0.7674454643130736	0.8368361488168066	S	Q76I76	SSH2	S899	SSH2_S899	3
This study (HEK293F)	EGF_3min	This study (HEK293F) 3min	Q05655_Y646	-0.0184102419456309	23.919042204769056	-0.3010032959576142	0.7674817168131304	0.8368456168182289	Y	Q05655	PRKCD	Y646	PRKCD_Y646	3
This study (HEK293F)	EGF_3min	This study (HEK293F) 3min	Q99426_S31	-0.0169336888300399	19.391111699529247	-0.300988327699708	0.7674929134093341	0.8368456168182289	S	Q99426	TBCB	S31	TBCB_S31	3
This study (HEK293F)	EGF_3min	This study (HEK293F) 3min	Q07352_S192	0.0147783343944567	18.770319345899992	0.3007065151789539	0.7677037255341783	0.8370543386168805	S	Q07352	ZFP36L1	S192	ZFP36L1_S192	3
This study (HEK293F)	EGF_3min	This study (HEK293F) 3min	O95425_S467	-0.0267758383543856	14.019810912598384	-0.300583638513178	0.7677956503393374	0.8371334261263335	S	O95425	SVIL	S467	SVIL_S467	3
This study (HEK293F)	EGF_3min	This study (HEK293F) 3min	P62829_S115	-0.0178475052219262	17.872504314102535	-0.3005558581543653	0.7678164334987507	0.8371349453237472	S	P62829	RPL23	S115	RPL23_S115	3
This study (HEK293F)	EGF_3min	This study (HEK293F) 3min	Q14814_S446	0.016800166196127	17.51255491048398	0.3005211527109398	0.7678423977400062	0.8371421131319956	S	Q14814	MEF2D	S446	MEF2D_S446	3
This study (HEK293F)	EGF_3min	This study (HEK293F) 3min	Q6P2E9_S585	-0.0167864021563559	16.77850562799521	-0.3004663654673241	0.7678833863958108	0.8371656605705092	S	Q6P2E9	EDC4	S585	EDC4_S585	3
This study (HEK293F)	EGF_3min	This study (HEK293F) 3min	P40227_T385	-0.0945044711463722	17.039118979138344	-0.3004325429325238	0.767908690822485	0.8371721079129834	T	P40227	CCT6A	T385	CCT6A_T385	3
This study (HEK293F)	EGF_3min	This study (HEK293F) 3min	O15400_S45	-0.0273794450915936	18.204571015008977	-0.3002254454167836	0.7680636373636841	0.8373198868656337	S	O15400	STX7	S45	STX7_S45	3
This study (HEK293F)	EGF_3min	This study (HEK293F) 3min	Q99590_S405	-0.012289413048272	21.14547584113715	-0.300090332175255	0.7681647321006326	0.8374089522197937	S	Q99590	SCAF11	S405	SCAF11_S405	3
This study (HEK293F)	EGF_3min	This study (HEK293F) 3min	Q8WXF0_S227	0.0165718272518944	25.48304233034885	0.2998684341948696	0.7683307705336866	0.8375688091660494	S	Q8WXF0	SRSF12	S227	SRSF12_S227	3
This study (HEK293F)	EGF_3min	This study (HEK293F) 3min	Q86WZ0_S995	0.0242295681406741	15.368143590477253	0.2997586043475599	0.7684129566659809	0.8376069060442274	S	Q86WZ0	HEATR4	S995	HEATR4_S995	3
This study (HEK293F)	EGF_3min	This study (HEK293F) 3min	Q86WZ0_Y997	0.0242295681406741	15.368143590477253	0.2997586043475599	0.7684129566659809	0.8376069060442274	Y	Q86WZ0	HEATR4	Y997	HEATR4_Y997	3
This study (HEK293F)	EGF_3min	This study (HEK293F) 3min	P29401_T346	-0.0294772307165587	16.669941152050807	-0.2997439533436216	0.7684239202899837	0.8376069060442274	T	P29401	TKT	T346	TKT_T346	3
This study (HEK293F)	EGF_3min	This study (HEK293F) 3min	Q9NW68_S380	-0.0104950006535524	20.723254514225783	-0.2994658494248379	0.7686320403956243	0.8378126110742681	S	Q9NW68	BSDC1	S380	BSDC1_S380	3
This study (HEK293F)	EGF_3min	This study (HEK293F) 3min	Q6NV74_S113	0.0103921307818737	20.8621432075231	0.2994129713832245	0.7686716139536218	0.8378345938104941	S	Q6NV74	CRACDL	S113	CRACDL_S113	3
This study (HEK293F)	EGF_3min	This study (HEK293F) 3min	P35606_T861	0.0229902683631735	20.151797510825585	0.2993492356706259	0.7687193141991517	0.8378654331179263	T	P35606	COPB2	T861	COPB2_T861	3
This study (HEK293F)	EGF_3min	This study (HEK293F) 3min	Q9UK33_S15	-0.0144009589196443	21.42232634836565	-0.2990377349889335	0.768952457319091	0.8380983891824304	S	Q9UK33	ZNF580	S15	ZNF580_S15	3
This study (HEK293F)	EGF_3min	This study (HEK293F) 3min	O75369_S2113	0.0321616186277076	19.23492612782676	0.2989982050715748	0.7689820451865714	0.8381094796881083	S	O75369	FLNB	S2113	FLNB_S2113	3
This study (HEK293F)	EGF_3min	This study (HEK293F) 3min	Q9H6F5_S24	-0.017357102093392	18.28817541177859	-0.2988977277503826	0.7690572534284117	0.8381556435293681	S	Q9H6F5	CCDC86	S24	CCDC86_S24	3
This study (HEK293F)	EGF_3min	This study (HEK293F) 3min	Q96AJ9_S111	-0.0137503429060821	17.390964798911757	-0.2988865933226386	0.7690655878020233	0.8381556435293681	S	Q96AJ9	VTI1A	S111	VTI1A_S111	3
This study (HEK293F)	EGF_3min	This study (HEK293F) 3min	Q8IWQ3_S513	-0.0116399996679703	22.01141220919876	-0.2988638100014021	0.7690826417301952	0.8381556435293681	S	Q8IWQ3	BRSK2	S513	BRSK2_S513	3
This study (HEK293F)	EGF_3min	This study (HEK293F) 3min	P49454_S1822	0.0111635212012721	20.9539801840135	0.2987400390902785	0.7691752897324229	0.8382354534393726	S	P49454	CENPF	S1822	CENPF_S1822	3
This study (HEK293F)	EGF_3min	This study (HEK293F) 3min	Q4VCS5_S538	-0.0256048032270612	18.817330226017244	-0.2987137799120448	0.7691949463556904	0.8382357164410262	S	Q4VCS5	AMOT	S538	AMOT_S538	3
This study (HEK293F)	EGF_3min	This study (HEK293F) 3min	Q8WVS4_S176	0.0171975198675227	19.488626492100632	0.2986250781661905	0.7692613463207318	0.8382869170360503	S	Q8WVS4	DYNC2I1	S176	DYNC2I1_S176	3
This study (HEK293F)	EGF_3min	This study (HEK293F) 3min	Q8TEA7_S890	0.0331286244735196	17.079174621192298	0.2984776864029483	0.7693716843228444	0.8383859944208603	S	Q8TEA7	TBCK	S890	TBCK_S890	3
This study (HEK293F)	EGF_3min	This study (HEK293F) 3min	Q6U841_S89	0.0564443544474571	20.466115687439107	0.2983826062226242	0.7694428644155117	0.8384423974224604	S	Q6U841	SLC4A10	S89	SLC4A10_S89	3
This study (HEK293F)	EGF_3min	This study (HEK293F) 3min	Q9NR30_S65	0.0110613025639914	21.642610925322685	0.2982660162712165	0.7695301503374621	0.8385163472482354	S	Q9NR30	DDX21	S65	DDX21_S65	3
This study (HEK293F)	EGF_3min	This study (HEK293F) 3min	Q68CQ4_S153	-0.0208968198038626	21.10177858210749	-0.2981332537883476	0.7696295478595702	0.8386034903790496	S	Q68CQ4	UTP25	S153	UTP25_S153	3
This study (HEK293F)	EGF_3min	This study (HEK293F) 3min	Q6NY19_S164	0.012754894235563	17.55387064381846	0.2980430294226144	0.7696971000327363	0.838655930668619	S	Q6NY19	KANK3	S164	KANK3_S164	3
This study (HEK293F)	EGF_3min	This study (HEK293F) 3min	Q96S38_S455	0.0675174692238229	18.41843431220872	0.2979723330572546	0.7697500326792042	0.8386924393915952	S	Q96S38	RPS6KC1	S455	RPS6KC1_S455	3
This study (HEK293F)	EGF_3min	This study (HEK293F) 3min	Q8IWQ3_S382	0.0151153667775645	20.9685735785754	0.2978383630994107	0.7698503435433022	0.8387805666011843	S	Q8IWQ3	BRSK2	S382	BRSK2_S382	3
This study (HEK293F)	EGF_3min	This study (HEK293F) 3min	Q8N6T3_S378	-0.0175553015102849	18.896901073241462	-0.2977003073857198	0.7699537180799135	0.8388253168418063	S	Q8N6T3	ARFGAP1	S378	ARFGAP1_S378	3
This study (HEK293F)	EGF_3min	This study (HEK293F) 3min	Q86VM9_S110	-0.0143740103283356	22.37058708899741	-0.297689104691849	0.7699621067262096	0.8388253168418063	S	Q86VM9	ZC3H18	S110	ZC3H18_S110	3
This study (HEK293F)	EGF_3min	This study (HEK293F) 3min	Q15024_S117	0.0237750459387626	15.672220557603296	0.297680451269892	0.7699685864822564	0.8388253168418063	S	Q15024	EXOSC7	S117	EXOSC7_S117	3
This study (HEK293F)	EGF_3min	This study (HEK293F) 3min	Q8TEJ3_S585	-0.0216485165389777	17.532104786923465	-0.2976797227110709	0.7699691320341127	0.8388253168418063	S	Q8TEJ3	SH3RF3	S585	SH3RF3_S585	3
This study (HEK293F)	EGF_3min	This study (HEK293F) 3min	Q6VAB6_S313	-0.017543418941333	17.52681162716853	-0.2975709838106337	0.7700505581745878	0.8388928565675772	S	Q6VAB6	KSR2	S313	KSR2_S313	3
This study (HEK293F)	EGF_3min	This study (HEK293F) 3min	P54132_S328	-0.020965227846851	18.24563993414957	-0.2974674410373836	0.7701280959325116	0.8389561569890558	S	P54132	BLM	S328	BLM_S328	3
This study (HEK293F)	EGF_3min	This study (HEK293F) 3min	Q9BQW3_S565	0.0172614491082399	16.5812079566617	0.2973989858622589	0.7701793598160434	0.8389880630561659	S	Q9BQW3	EBF4	S565	EBF4_S565	3
This study (HEK293F)	EGF_3min	This study (HEK293F) 3min	P51957_S682	-0.0182825349145119	16.872599783529992	-0.2973764320914034	0.7701962498533395	0.8389880630561659	S	P51957	NEK4	S682	NEK4_S682	3
This study (HEK293F)	EGF_3min	This study (HEK293F) 3min	Q9ULV3_T347	-0.0141638036917832	18.19660807508575	-0.2972255065793638	0.7703092778343534	0.8390900154212281	T	Q9ULV3	CIZ1	T347	CIZ1_T347	3
This study (HEK293F)	EGF_3min	This study (HEK293F) 3min	Q99459_S437	0.0153342094466566	21.880476790957207	0.2971236767553778	0.7703855411336967	0.8391519162606274	S	Q99459	CDC5L	S437	CDC5L_S437	3
This study (HEK293F)	EGF_3min	This study (HEK293F) 3min	P09651_Y341	0.0220543082120201	20.83874250373941	0.2970137587635327	0.7704678646395428	0.8391997794244407	Y	P09651	HNRNPA1	Y341	HNRNPA1_Y341	3
This study (HEK293F)	EGF_3min	This study (HEK293F) 3min	Q13023_S1655	0.0131504955199659	19.27231972111173	0.2970131010153276	0.7704683572711812	0.8391997794244407	S	Q13023	AKAP6	S1655	AKAP6_S1655	3
This study (HEK293F)	EGF_3min	This study (HEK293F) 3min	A8MVW0_S664	-0.0137905389375774	18.06454360134721	-0.2968595106265174	0.7705833941810412	0.8392674859031202	S	A8MVW0	FAM171A2	S664	FAM171A2_S664	3
This study (HEK293F)	EGF_3min	This study (HEK293F) 3min	Q96JM7_S608	0.0154979875758591	21.791197071968995	0.2968413765318156	0.7705969767142972	0.8392674859031202	S	Q96JM7	L3MBTL3	S608	L3MBTL3_S608	3
This study (HEK293F)	EGF_3min	This study (HEK293F) 3min	Q96NE9_S388	-0.0178121240913178	19.109430202472645	-0.2967624084680798	0.7706561251166126	0.8392674859031202	S	Q96NE9	FRMD6	S388	FRMD6_S388	3
This study (HEK293F)	EGF_3min	This study (HEK293F) 3min	Q96NE9_S391	-0.0178121240913178	19.109430202472645	-0.2967624084680798	0.7706561251166126	0.8392674859031202	S	Q96NE9	FRMD6	S391	FRMD6_S391	3
This study (HEK293F)	EGF_3min	This study (HEK293F) 3min	Q96NE9_T386	-0.0178121240913178	19.109430202472645	-0.2967624084680798	0.7706561251166126	0.8392674859031202	T	Q96NE9	FRMD6	T386	FRMD6_T386	3
This study (HEK293F)	EGF_3min	This study (HEK293F) 3min	Q9UN81_S18	-0.0116940287450333	22.95836392114516	-0.2967522495758736	0.770663734403647	0.8392674859031202	S	Q9UN81	L1RE1	S18	L1RE1_S18	3
This study (HEK293F)	EGF_3min	This study (HEK293F) 3min	Q01581_S486	0.0132374351651662	17.754025492628568	0.2967470269962864	0.7706676462675026	0.8392674859031202	S	Q01581	HMGCS1	S486	HMGCS1_S486	3
This study (HEK293F)	EGF_3min	This study (HEK293F) 3min	Q96E09_S62	-0.0228132379519721	21.980036679474946	-0.2967224810070558	0.770686032012672	0.8392674859031202	S	Q96E09	PABIR1	S62	PABIR1_S62	3
This study (HEK293F)	EGF_3min	This study (HEK293F) 3min	P46108_S41	0.0140942885363415	21.90865414534586	0.2966637249684341	0.7707300427750119	0.8392942433669222	S	P46108	CRK	S41	CRK_S41	3
This study (HEK293F)	EGF_3min	This study (HEK293F) 3min	Q02952_S75	0.0232113989751425	18.54534973130984	0.296540980141326	0.7708219864735172	0.8393731952181103	S	Q02952	AKAP12	S75	AKAP12_S75	3
This study (HEK293F)	EGF_3min	This study (HEK293F) 3min	Q9BV23_S115	-0.0255418871576829	16.18571381578296	-0.2964362248865517	0.770900457640338	0.8394374727777233	S	Q9BV23	ABHD6	S115	ABHD6_S115	3
This study (HEK293F)	EGF_3min	This study (HEK293F) 3min	Q6AI08_S336	0.0206634818481248	23.938576555144287	0.2961423874793982	0.7711205822280486	0.8396363089903155	S	Q6AI08	HEATR6	S336	HEATR6_S336	3
This study (HEK293F)	EGF_3min	This study (HEK293F) 3min	Q5T4S7_S2722	0.0123262512231576	22.29795423613774	0.296140555013672	0.7711219550603372	0.8396363089903155	S	Q5T4S7	UBR4	S2722	UBR4_S2722	3
This study (HEK293F)	EGF_3min	This study (HEK293F) 3min	O00487_S150	-0.0243424464130654	15.516554311408228	-0.2960954576997978	0.7711557409606888	0.83965192071615	S	O00487	PSMD14	S150	PSMD14_S150	3
This study (HEK293F)	EGF_3min	This study (HEK293F) 3min	O75385_S344	-0.0206771292631451	18.09934184910384	-0.2960405341180538	0.7711968891270587	0.8396700832897455	S	O75385	ULK1	S344	ULK1_S344	3
This study (HEK293F)	EGF_3min	This study (HEK293F) 3min	P46940_T1509	0.0147010906320588	17.329911916424994	0.2960142587475294	0.7712165746073694	0.8396700832897455	T	P46940	IQGAP1	T1509	IQGAP1_T1509	3
This study (HEK293F)	EGF_3min	This study (HEK293F) 3min	P25054_S2270	-0.0141634674534252	18.505108469752464	-0.2959953148903932	0.7712307674261096	0.8396700832897455	S	P25054	APC	S2270	APC_S2270	3
This study (HEK293F)	EGF_3min	This study (HEK293F) 3min	Q8IVT2_S394	-0.0245854949471109	17.40390125985518	-0.2958086490340603	0.7713706227918831	0.8397974483157201	S	Q8IVT2	MISP	S394	MISP_S394	3
This study (HEK293F)	EGF_3min	This study (HEK293F) 3min	Q9NNW5_S548	0.0216551209718289	20.664589338292707	0.2957872525260734	0.7713866541866983	0.8397974483157201	S	Q9NNW5	WDR6	S548	WDR6_S548	3
This study (HEK293F)	EGF_3min	This study (HEK293F) 3min	P15822_S571	-0.0224109355710382	17.29432259226429	-0.2955968761347258	0.7715292989752724	0.8399315637187557	S	P15822	HIVEP1	S571	HIVEP1_S571	3
This study (HEK293F)	EGF_3min	This study (HEK293F) 3min	Q9BT25_S220	0.1337264340349548	19.38011760135824	0.2955677195231689	0.771551146125935	0.8399341683562652	S	Q9BT25	HAUS8	S220	HAUS8_S220	3
This study (HEK293F)	EGF_3min	This study (HEK293F) 3min	P54725_S136	0.0199821861920383	18.374400855808304	0.2954848109154931	0.7716132709247324	0.839956777269955	S	P54725	RAD23A	S136	RAD23A_S136	3
This study (HEK293F)	EGF_3min	This study (HEK293F) 3min	P51659_S322	0.0158684467416989	16.133380890781414	0.2954809453773894	0.771616167476081	0.839956777269955	S	P51659	HSD17B4	S322	HSD17B4_S322	3
This study (HEK293F)	EGF_3min	This study (HEK293F) 3min	Q8TF76_S147	0.010173225793892	22.556967566409178	0.2954621121080777	0.7716302797999017	0.839956777269955	S	Q8TF76	HASPIN	S147	HASPIN_S147	3
This study (HEK293F)	EGF_3min	This study (HEK293F) 3min	Q8IUR7_S512	-0.0166518409558378	17.49151340939102	-0.295271951902059	0.7717727771081386	0.8400907112136443	S	Q8IUR7	ARMC8	S512	ARMC8_S512	3
This study (HEK293F)	EGF_3min	This study (HEK293F) 3min	P15170_S36	0.0197559493945149	19.849729445566272	0.2951818969700188	0.7718402630888589	0.8401429890731745	S	P15170	GSPT1	S36	GSPT1_S36	3
This study (HEK293F)	EGF_3min	This study (HEK293F) 3min	Q9UKL3_S1353	-0.0258915261252212	16.713650798475737	-0.295126614191701	0.7718816922169254	0.8401669023011102	S	Q9UKL3	CASP8AP2	S1353	CASP8AP2_S1353	3
This study (HEK293F)	EGF_3min	This study (HEK293F) 3min	Q76N32_S128	0.0251526623361648	16.698544752408708	0.2950695751317942	0.7719244382599224	0.8401902628060809	S	Q76N32	CEP68	S128	CEP68_S128	3
This study (HEK293F)	EGF_3min	This study (HEK293F) 3min	P49756_S675	-0.0159955033455858	17.835918367226455	-0.2950460412138529	0.7719420752010194	0.8401902628060809	S	P49756	RBM25	S675	RBM25_S675	3
This study (HEK293F)	EGF_3min	This study (HEK293F) 3min	Q8IYB3_S696	-0.0139652132942558	23.838909208381704	-0.2950048569567819	0.771972940085735	0.8402026750847414	S	Q8IYB3	SRRM1	S696	SRRM1_S696	3
This study (HEK293F)	EGF_3min	This study (HEK293F) 3min	Q9ULM3_S536	0.0138028514220813	21.347109776439915	0.2949607309462816	0.7720060100615782	0.8402174866620932	S	Q9ULM3	YEATS2	S536	YEATS2_S536	3
This study (HEK293F)	EGF_3min	This study (HEK293F) 3min	Q9NUJ3_S56	-0.0164036339373936	20.54090644613313	-0.2948855679163806	0.7720623415968624	0.8402576137157282	S	Q9NUJ3	TCP11L1	S56	TCP11L1_S56	3
This study (HEK293F)	EGF_3min	This study (HEK293F) 3min	Q9P2D6_S953	0.0263251137182081	19.24696342066584	0.2948143044736986	0.772115751777062	0.8402945594318993	S	Q9P2D6	FAM135A	S953	FAM135A_S953	3
This study (HEK293F)	EGF_3min	This study (HEK293F) 3min	Q9UJX6_S314	-0.0194342286329316	22.1021728714255	-0.2947539118706198	0.7721610154637898	0.8403226376697333	S	Q9UJX6	ANAPC2	S314	ANAPC2_S314	3
This study (HEK293F)	EGF_3min	This study (HEK293F) 3min	Q4G0J3_S350	-0.0149210774387	16.535751759149274	-0.2946148722761124	0.7722652275744545	0.8404031675721386	S	Q4G0J3	LARP7	S350	LARP7_S350	3
This study (HEK293F)	EGF_3min	This study (HEK293F) 3min	Q9Y2K6_S373	0.011765652164648	21.153035681460537	0.2946032427408503	0.7722739442779688	0.8404031675721386	S	Q9Y2K6	USP20	S373	USP20_S373	3
This study (HEK293F)	EGF_3min	This study (HEK293F) 3min	Q96JM3_S632	-0.0119357529913664	22.800622417238223	-0.2945319512662152	0.7723273801785303	0.8404401338835001	S	Q96JM3	CHAMP1	S632	CHAMP1_S632	3
This study (HEK293F)	EGF_3min	This study (HEK293F) 3min	O15344_S590	0.0159202980495649	17.103957997624285	0.2943635127857676	0.7724536364891431	0.840556338889562	S	O15344	MID1	S590	MID1_S590	3
This study (HEK293F)	EGF_3min	This study (HEK293F) 3min	P29084_S264	0.035483324883021	23.83935981300949	0.2942940393754885	0.7725057135557475	0.8405880455075743	S	P29084	GTF2E2	S264	GTF2E2_S264	3
This study (HEK293F)	EGF_3min	This study (HEK293F) 3min	P55201_T1019	0.014074884224744	19.832733348250635	0.2942525751584169	0.7725367955501095	0.8405880455075743	T	P55201	BRPF1	T1019	BRPF1_T1019	3
This study (HEK293F)	EGF_3min	This study (HEK293F) 3min	P19634_S693	0.0130631230885676	23.00066018291151	0.2942467215192224	0.772541183529324	0.8405880455075743	S	P19634	SLC9A1	S693	SLC9A1_S693	3
This study (HEK293F)	EGF_3min	This study (HEK293F) 3min	Q9P2R6_S642	-0.0184147609522966	24.2002880215868	-0.2942111807864285	0.772567825588724	0.8405958493439409	S	Q9P2R6	RERE	S642	RERE_S642	3
This study (HEK293F)	EGF_3min	This study (HEK293F) 3min	O75665_S735	-0.0306661318613485	18.99433049972142	-0.2941262190180034	0.7726315158623618	0.8406324351211235	S	O75665	OFD1	S735	OFD1_S735	3
This study (HEK293F)	EGF_3min	This study (HEK293F) 3min	Q8N4L2_S32	0.0167223866708496	17.714031376435816	0.2940901636982276	0.7726585446840759	0.8406324351211235	S	Q8N4L2	PIP4P2	S32	PIP4P2_S32	3
This study (HEK293F)	EGF_3min	This study (HEK293F) 3min	Q9BYW2_S1995	0.0195038688682664	17.04359396095703	0.2940884051997159	0.7726598629478748	0.8406324351211235	S	Q9BYW2	SETD2	S1995	SETD2_S1995	3
This study (HEK293F)	EGF_3min	This study (HEK293F) 3min	P62191_T56	-0.0246637337178405	17.513075140038662	-0.2939891359704868	0.7727342816011274	0.8406922153474214	T	P62191	PSMC1	T56	PSMC1_T56	3
This study (HEK293F)	EGF_3min	This study (HEK293F) 3min	Q5TDH0_S105	0.0150744304650594	17.073956692523385	0.2939621364688707	0.7727545225769623	0.8406930517257849	S	Q5TDH0	DDI2	S105	DDI2_S105	3
This study (HEK293F)	EGF_3min	This study (HEK293F) 3min	Q9P013_S37	-0.0147320358203195	18.200482893997243	-0.2938920676405552	0.7728070525429376	0.8407235378966884	S	Q9P013	CWC15	S37	CWC15_S37	3
This study (HEK293F)	EGF_3min	This study (HEK293F) 3min	Q13033_T293	-0.0382509289367298	14.427964062071242	-0.2938728088174662	0.7728214909090163	0.8407235378966884	T	Q13033	STRN3	T293	STRN3_T293	3
This study (HEK293F)	EGF_3min	This study (HEK293F) 3min	Q9UKI8_S190	-0.024622321541198	17.767972889760927	-0.2937065401793977	0.7729461463352154	0.840837959128114	S	Q9UKI8	TLK1	S190	TLK1_S190	3
This study (HEK293F)	EGF_3min	This study (HEK293F) 3min	Q5VWQ8_S728	0.0251464454955581	18.105644507918075	0.2936038938566096	0.7730231058674345	0.8408988106759515	S	Q5VWQ8	DAB2IP	S728	DAB2IP_S728	3
This study (HEK293F)	EGF_3min	This study (HEK293F) 3min	Q9BUE6_S73	0.0133731459321992	18.65233510200666	0.2935799763329969	0.7730410384891025	0.8408988106759515	S	Q9BUE6	ISCA1	S73	ISCA1_S73	3
This study (HEK293F)	EGF_3min	This study (HEK293F) 3min	Q969S3_S174	-0.016151686048488	21.075854150732365	-0.2935139809720439	0.7730905204676678	0.8409017379483562	S	Q969S3	ZNF622	S174	ZNF622_S174	3
This study (HEK293F)	EGF_3min	This study (HEK293F) 3min	P98196_S738	-0.0136753809752327	20.237207879448427	-0.2934984563496881	0.7731021606611411	0.8409017379483562	S	P98196	ATP11A	S738	ATP11A_S738	3
This study (HEK293F)	EGF_3min	This study (HEK293F) 3min	P98196_S740	-0.0136753809752327	20.237207879448427	-0.2934984563496881	0.7731021606611411	0.8409017379483562	S	P98196	ATP11A	S740	ATP11A_S740	3
This study (HEK293F)	EGF_3min	This study (HEK293F) 3min	Q6WKZ4_S384	-0.0183202520308114	17.967003403075342	-0.2930864523284081	0.7734110973372041	0.8411953827040295	S	Q6WKZ4	RAB11FIP1	S384	RAB11FIP1_S384	3
This study (HEK293F)	EGF_3min	This study (HEK293F) 3min	Q6WKZ4_S385	-0.0183202520308114	17.967003403075342	-0.2930864523284081	0.7734110973372041	0.8411953827040295	S	Q6WKZ4	RAB11FIP1	S385	RAB11FIP1_S385	3
This study (HEK293F)	EGF_3min	This study (HEK293F) 3min	P78368_S381	0.0238633086970416	17.903451511461686	0.2927909481319108	0.7736327022521582	0.8414152127930944	S	P78368	CSNK1G2	S381	CSNK1G2_S381	3
This study (HEK293F)	EGF_3min	This study (HEK293F) 3min	Q86YV5_S907	0.0137299426544181	19.10968151305918	0.292705971707032	0.7736964316524029	0.8414489904548265	S	Q86YV5	PRAG1	S907	PRAG1_S907	3
This study (HEK293F)	EGF_3min	This study (HEK293F) 3min	Q13242_S189	0.0115952050032461	25.018800156655004	0.29265960223759	0.7737312078704034	0.8414489904548265	S	Q13242	SRSF9	S189	SRSF9_S189	3
This study (HEK293F)	EGF_3min	This study (HEK293F) 3min	Q03112_S1037	-0.0127480569475579	20.0615825239281	-0.2926538026675263	0.7737355574725642	0.8414489904548265	S	Q03112	MECOM	S1037	MECOM_S1037	3
This study (HEK293F)	EGF_3min	This study (HEK293F) 3min	Q04726_S278	-0.0324776614679755	15.571761190373618	-0.2925989434212781	0.7737767015811229	0.8414489904548265	S	Q04726	TLE3	S278	TLE3_S278	3
This study (HEK293F)	EGF_3min	This study (HEK293F) 3min	Q9NYB0_S222	-0.0096692487159728	19.03065164519724	-0.2925939840151758	0.7737804211407133	0.8414489904548265	S	Q9NYB0	TERF2IP	S222	TERF2IP_S222	3
This study (HEK293F)	EGF_3min	This study (HEK293F) 3min	Q9P270_S349	-0.075003078867347	21.09924288992364	-0.2925936159948407	0.7737806971565646	0.8414489904548265	S	Q9P270	SLAIN2	S349	SLAIN2_S349	3
This study (HEK293F)	EGF_3min	This study (HEK293F) 3min	Q8IXS8_S521	0.0132542858676956	17.352336108564604	0.2925132910848518	0.7738409417235924	0.8414874266254985	S	Q8IXS8	HYCC2	S521	HYCC2_S521	3
This study (HEK293F)	EGF_3min	This study (HEK293F) 3min	Q9H9G7_S835	-0.0323124839621513	17.745852971625393	-0.2924945158806529	0.7738550235497936	0.8414874266254985	S	Q9H9G7	AGO3	S835	AGO3_S835	3
This study (HEK293F)	EGF_3min	This study (HEK293F) 3min	Q13427_S527	-0.0217759773821839	21.20477369006609	-0.2923602254805389	0.7739557467647772	0.8415757564745622	S	Q13427	PPIG	S527	PPIG_S527	3
This study (HEK293F)	EGF_3min	This study (HEK293F) 3min	Q9H1E3_S204	-0.0205582209806429	24.73355998496645	-0.2921880504813403	0.7740848910872359	0.8416949853372366	S	Q9H1E3	NUCKS1	S204	NUCKS1_S204	3
This study (HEK293F)	EGF_3min	This study (HEK293F) 3min	P21796_S35	0.0180228796788739	20.335265287614863	0.2921335595314497	0.7741257648715878	0.8417182303514729	S	P21796	VDAC1	S35	VDAC1_S35	3
This study (HEK293F)	EGF_3min	This study (HEK293F) 3min	P34949_S108	0.0342704363177635	14.319924462588949	0.2920350213811455	0.7741996803110078	0.8417773999634193	S	P34949	MPI	S108	MPI_S108	3
This study (HEK293F)	EGF_3min	This study (HEK293F) 3min	Q8IYB3_S242	-0.0141769850939645	17.422739066648194	-0.2918588742242013	0.7743318174359101	0.8418799294936652	S	Q8IYB3	SRRM1	S242	SRRM1_S242	3
This study (HEK293F)	EGF_3min	This study (HEK293F) 3min	Q92614_S2002	0.0476172118829723	22.511152916907506	0.2918573269136139	0.7743329781857935	0.8418799294936652	S	Q92614	MYO18A	S2002	MYO18A_S2002	3
This study (HEK293F)	EGF_3min	This study (HEK293F) 3min	Q9NYP9_S227	0.0201815705417054	19.050375183528228	0.2917800562193838	0.7743909452437321	0.8418823414720453	S	Q9NYP9	MIS18A	S227	MIS18A_S227	3
This study (HEK293F)	EGF_3min	This study (HEK293F) 3min	P51532_S1022	-0.0445328850138153	16.470444512278824	-0.2917516291682114	0.7744122710447754	0.8418823414720453	S	P51532	SMARCA4	S1022	SMARCA4_S1022	3
This study (HEK293F)	EGF_3min	This study (HEK293F) 3min	Q86XD5_S47	-0.0150745167529002	19.479278866582064	-0.2917512533857427	0.7744125529557552	0.8418823414720453	S	Q86XD5	FAM131B	S47	FAM131B_S47	3
This study (HEK293F)	EGF_3min	This study (HEK293F) 3min	Q16204_S52	0.0274105240889852	21.229257196530693	0.2917503966785433	0.7744131956552742	0.8418823414720453	S	Q16204	CCDC6	S52	CCDC6_S52	3
This study (HEK293F)	EGF_3min	This study (HEK293F) 3min	Q9ULL5_S94	0.0174297288227762	21.619045908973654	0.2917170135968396	0.7744382396891446	0.8418883686350027	S	Q9ULL5	PRR12	S94	PRR12_S94	3
This study (HEK293F)	EGF_3min	This study (HEK293F) 3min	Q8TAE6_S33	0.0258901643576301	15.93968116232969	0.2914383652329025	0.7746472921553365	0.8420741532093348	S	Q8TAE6	PPP1R14C	S33	PPP1R14C_S33	3
This study (HEK293F)	EGF_3min	This study (HEK293F) 3min	P00760_T103	-0.0178514533208975	16.868598756326655	-0.2914372244783113	0.7746481480292572	0.8420741532093348	T	P00760		T103		3
This study (HEK293F)	EGF_3min	This study (HEK293F) 3min	O95347_T574	0.0213951407097958	18.314051791729263	0.291404090361717	0.774673007693718	0.8420799746756781	T	O95347	SMC2	T574	SMC2_T574	3
This study (HEK293F)	EGF_3min	This study (HEK293F) 3min	Q6SJ93_S11	-0.0178503868221646	17.61016051398645	-0.2912895226974627	0.7747589667876518	0.8421522100780502	S	Q6SJ93	FAM111B	S11	FAM111B_S11	3
This study (HEK293F)	EGF_3min	This study (HEK293F) 3min	Q9BRQ0_T302	-0.012747349153912	20.3486519996064	-0.291159558501973	0.7748564814416099	0.8422320398838243	T	Q9BRQ0	PYGO2	T302	PYGO2_T302	3
This study (HEK293F)	EGF_3min	This study (HEK293F) 3min	Q05519_S434	0.0278753614053961	21.45441856799925	0.2911274594005426	0.7748805666215958	0.8422320398838243	S	Q05519	SRSF11	S434	SRSF11_S434	3
This study (HEK293F)	EGF_3min	This study (HEK293F) 3min	P11137_S1155	-0.0178317767313025	17.731242302202972	-0.2911136455276985	0.7748909317706321	0.8422320398838243	S	P11137	MAP2	S1155	MAP2_S1155	3
This study (HEK293F)	EGF_3min	This study (HEK293F) 3min	Q14978_Y289	-0.021146404979202	16.624377537079226	-0.2910767335019897	0.7749186286841385	0.8422409403823727	Y	Q14978	NOLC1	Y289	NOLC1_Y289	3
This study (HEK293F)	EGF_3min	This study (HEK293F) 3min	P04406_S210	-0.0200504234144212	21.127644836338	-0.2909334238587902	0.7750261639666225	0.8423366127050388	S	P04406	GAPDH	S210	GAPDH_S210	3
This study (HEK293F)	EGF_3min	This study (HEK293F) 3min	Q76I76_S487	-0.0258883516784109	17.02237363101733	-0.2907494110407733	0.7751642486649027	0.8424654819851104	S	Q76I76	SSH2	S487	SSH2_S487	3
This study (HEK293F)	EGF_3min	This study (HEK293F) 3min	Q86V15_S741	0.0138258103222206	21.517321483721943	0.2906698061665252	0.7752239872290825	0.8425091986263002	S	Q86V15	CASZ1	S741	CASZ1_S741	3
This study (HEK293F)	EGF_3min	This study (HEK293F) 3min	Q04721_S1836	-0.0152381820786864	17.768673349007724	-0.2906410025854107	0.775245602906864	0.8425114823646624	S	Q04721	NOTCH2	S1836	NOTCH2_S1836	3
This study (HEK293F)	EGF_3min	This study (HEK293F) 3min	Q7L2H7_S337	0.0176449249224219	22.026121593329503	0.2905136207707268	0.7753411990229943	0.8425914164809455	S	Q7L2H7	EIF3M	S337	EIF3M_S337	3
This study (HEK293F)	EGF_3min	This study (HEK293F) 3min	Q9NPA3_S159	-0.0140639115735865	16.63087124312534	-0.2904909842038552	0.7753581874593849	0.8425914164809455	S	Q9NPA3	MID1IP1	S159	MID1IP1_S159	3
This study (HEK293F)	EGF_3min	This study (HEK293F) 3min	Q92610_S1255	-0.012173836598464	18.210095102046544	-0.2901139912285842	0.7756411329715094	0.8428614155207655	S	Q92610	ZNF592	S1255	ZNF592_S1255	3
This study (HEK293F)	EGF_3min	This study (HEK293F) 3min	P56270_T213	0.0175586907883626	21.45706177236653	0.2901079235631208	0.775645687220446	0.8428614155207655	T	P56270	MAZ	T213	MAZ_T213	3
This study (HEK293F)	EGF_3min	This study (HEK293F) 3min	O15355_S325	0.0186188293139437	18.43211022219409	0.2900808653467051	0.7756659965933995	0.8428622706363493	S	O15355	PPM1G	S325	PPM1G_S325	3
This study (HEK293F)	EGF_3min	This study (HEK293F) 3min	Q6UUV9_S403	0.0256075293528468	15.437678763552844	0.2899939034066786	0.7757312696844981	0.8429119834233136	S	Q6UUV9	CRTC1	S403	CRTC1_S403	3
This study (HEK293F)	EGF_3min	This study (HEK293F) 3min	P80723_S40	-0.024683579780774	19.61884755795456	-0.2898250788808776	0.7758579933035783	0.8430284643602127	S	P80723	BASP1	S40	BASP1_S40	3
This study (HEK293F)	EGF_3min	This study (HEK293F) 3min	A1L390_S773	-0.02851979360004	16.955227851908553	-0.2897843293334458	0.7758885818471295	0.843040484023354	S	A1L390	PLEKHG3	S773	PLEKHG3_S773	3
This study (HEK293F)	EGF_3min	This study (HEK293F) 3min	Q9P0L2_S463	0.0171720673840169	21.155774747458	0.2895957352868339	0.7760301544707573	0.843153491135931	S	Q9P0L2	MARK1	S463	MARK1_S463	3
This study (HEK293F)	EGF_3min	This study (HEK293F) 3min	Q9UPT8_T1106	-0.0112812948443234	22.532628623237105	-0.2895937486447043	0.7760316458347267	0.843153491135931	T	Q9UPT8	ZC3H4	T1106	ZC3H4_T1106	3
This study (HEK293F)	EGF_3min	This study (HEK293F) 3min	Q92597_S332	-0.0130993559501462	20.41773343540812	-0.289484920641108	0.7761133439527285	0.843210580082645	S	Q92597	NDRG1	S332	NDRG1_S332	3
This study (HEK293F)	EGF_3min	This study (HEK293F) 3min	Q96RK0_S1246	-0.0205329921170864	21.221452363610567	-0.2894717238605588	0.7761232510748188	0.843210580082645	S	Q96RK0	CIC	S1246	CIC_S1246	3
This study (HEK293F)	EGF_3min	This study (HEK293F) 3min	Q8IYD8_S1448	0.0146307598473995	19.677907925558227	0.2894068162267278	0.7761719792895796	0.8432423008014169	S	Q8IYD8	FANCM	S1448	FANCM_S1448	3
This study (HEK293F)	EGF_3min	This study (HEK293F) 3min	Q9BW19_S31	0.0139912070523102	18.31216906415401	0.2890305114622956	0.7764545022940759	0.8435248919138147	S	Q9BW19	KIFC1	S31	KIFC1_S31	3
This study (HEK293F)	EGF_3min	This study (HEK293F) 3min	O94991_S873	-0.0146313783724885	18.25089441083806	-0.289008313577684	0.7764711690934087	0.8435248919138147	S	O94991	SLITRK5	S873	SLITRK5_S873	3
This study (HEK293F)	EGF_3min	This study (HEK293F) 3min	Q9Y3S1_S560	-0.0423766635774462	18.1748564489091	-0.2889709371078328	0.776499232659703	0.8435269788528014	S	Q9Y3S1	WNK2	S560	WNK2_S560	3
This study (HEK293F)	EGF_3min	This study (HEK293F) 3min	Q14993_S81	-0.0349248241863549	20.598444877144345	-0.2889537122053879	0.7765121658295672	0.8435269788528014	S	Q14993	COL19A1	S81	COL19A1_S81	3
This study (HEK293F)	EGF_3min	This study (HEK293F) 3min	P49848_S636	-0.0117404329398063	20.75172818273156	-0.2888890517993315	0.776560716148077	0.8435584943760743	S	P49848	TAF6	S636	TAF6_S636	3
This study (HEK293F)	EGF_3min	This study (HEK293F) 3min	Q9ULD9_S512	-0.014990131648993	19.347481299658988	-0.2886962427111568	0.7767054927143726	0.8436945338512133	S	Q9ULD9	ZNF608	S512	ZNF608_S512	3
This study (HEK293F)	EGF_3min	This study (HEK293F) 3min	Q9UJX3_S129	-0.0163835949431252	15.6961644538845	-0.2885991252593572	0.7767784195409028	0.8437525218320612	S	Q9UJX3	ANAPC7	S129	ANAPC7_S129	3
This study (HEK293F)	EGF_3min	This study (HEK293F) 3min	Q6ZW76_S375	0.0166807757858933	18.798395309034014	0.2885521182449866	0.77681371853079	0.8437696358017592	S	Q6ZW76	ANKS3	S375	ANKS3_S375	3
This study (HEK293F)	EGF_3min	This study (HEK293F) 3min	Q9NZB2_S652	-0.0274615362339094	15.428779662582407	-0.2885159602875542	0.7768408709807431	0.8437779004181891	S	Q9NZB2	FAM120A	S652	FAM120A_S652	3
This study (HEK293F)	EGF_3min	This study (HEK293F) 3min	Q8TF40_S292	0.0266255047480612	16.32502188736857	0.2884889987954689	0.776861117634079	0.8437786639681439	S	Q8TF40	FNIP1	S292	FNIP1_S292	3
This study (HEK293F)	EGF_3min	This study (HEK293F) 3min	O95365_S549	0.0114509428153262	21.459210545468576	0.2884426448101041	0.7768959274134668	0.843795244651682	S	O95365	ZBTB7A	S549	ZBTB7A_S549	3
This study (HEK293F)	EGF_3min	This study (HEK293F) 3min	Q9UKS6_T76	-0.0132384123860198	18.60352399274556	-0.2883130020428537	0.7769932859789892	0.8438184305398599	T	Q9UKS6	PACSIN3	T76	PACSIN3_T76	3
This study (HEK293F)	EGF_3min	This study (HEK293F) 3min	Q92733_S159	-0.0216894978383592	23.8277668422273	-0.2882862036917127	0.7770134113700959	0.8438184305398599	S	Q92733	PRCC	S159	PRCC_S159	3
This study (HEK293F)	EGF_3min	This study (HEK293F) 3min	Q13098_S314	0.0152972219701581	16.38339749880468	0.2882635145390532	0.7770304509081272	0.8438184305398599	S	Q13098	GPS1	S314	GPS1_S314	3
This study (HEK293F)	EGF_3min	This study (HEK293F) 3min	Q9H1B7_T610	0.0253930539343709	16.08306260511446	0.2882604665894101	0.777032739925211	0.8438184305398599	T	Q9H1B7	IRF2BPL	T610	IRF2BPL_T610	3
This study (HEK293F)	EGF_3min	This study (HEK293F) 3min	Q7L0J3_S393	-0.0190967424031924	15.57375658542042	-0.2882508913778004	0.7770399309446788	0.8438184305398599	S	Q7L0J3	SV2A	S393	SV2A_S393	3
This study (HEK293F)	EGF_3min	This study (HEK293F) 3min	Q14247_S224	0.0149958464626038	19.9191858310184	0.2882253984217294	0.7770590763518893	0.8438184305398599	S	Q14247	CTTN	S224	CTTN_S224	3
This study (HEK293F)	EGF_3min	This study (HEK293F) 3min	Q9NY27_S375	-0.0143941440106054	18.73128571867442	-0.2882073203545096	0.7770726532105698	0.8438184305398599	S	Q9NY27	PPP4R2	S375	PPP4R2_S375	3
This study (HEK293F)	EGF_3min	This study (HEK293F) 3min	Q13129_S634	-0.0116280027059723	20.815932728918146	-0.2882060173164971	0.7770736318116063	0.8438184305398599	S	Q13129	RLF	S634	RLF_S634	3
This study (HEK293F)	EGF_3min	This study (HEK293F) 3min	Q9Y3E1_S180	-0.0275593500474933	15.972283922007575	-0.2881437518440833	0.7771203945666536	0.8438479857902591	S	Q9Y3E1	HDGFL3	S180	HDGFL3_S180	3
This study (HEK293F)	EGF_3min	This study (HEK293F) 3min	Q15772_S549	-0.0125434179628385	18.974744399976323	-0.2878670243597663	0.7773282338195504	0.8440524425171718	S	Q15772	SPEG	S549	SPEG_S549	3
This study (HEK293F)	EGF_3min	This study (HEK293F) 3min	P33981_S436	-0.0105091599618347	21.05760433341099	-0.2878135858545394	0.7773683714249593	0.8440747967381217	S	P33981	TTK	S436	TTK_S436	3
This study (HEK293F)	EGF_3min	This study (HEK293F) 3min	P46100_S850	-0.014612439902276	25.53107551639828	-0.2877552181994413	0.7774122120572957	0.8441011705193694	S	P46100	ATRX	S850	ATRX_S850	3
This study (HEK293F)	EGF_3min	This study (HEK293F) 3min	O60281_S851	-0.0126903789249652	16.323425559937093	-0.2877230600682946	0.777436366741338	0.8441012621132012	S	O60281	ZNF292	S851	ZNF292_S851	3
This study (HEK293F)	EGF_3min	This study (HEK293F) 3min	Q96K76_S910	0.011543136652488	19.93701643552785	0.2876989340868957	0.7774544884554556	0.8441012621132012	S	Q96K76	USP47	S910	USP47_S910	3
This study (HEK293F)	EGF_3min	This study (HEK293F) 3min	P35251_S288	-0.0230761123230642	20.645791559177745	-0.2876769433522421	0.7774710064408609	0.8441012621132012	S	P35251	RFC1	S288	RFC1_S288	3
This study (HEK293F)	EGF_3min	This study (HEK293F) 3min	Q9Y5R8_S132	-0.0279114862848715	18.62464194846784	-0.2876364242696289	0.7775014419858268	0.8441012621132012	S	Q9Y5R8	TRAPPC1	S132	TRAPPC1_S132	3
This study (HEK293F)	EGF_3min	This study (HEK293F) 3min	Q5UIP0_S1157	0.0220145583441677	21.953323210108746	0.2876249615745744	0.7775100521544862	0.8441012621132012	S	Q5UIP0	RIF1	S1157	RIF1_S1157	3
This study (HEK293F)	EGF_3min	This study (HEK293F) 3min	O75398_T432	-0.0207622550848913	14.791732071374843	-0.2875947533535924	0.777532743112272	0.8441046707518226	T	O75398	DEAF1	T432	DEAF1_T432	3
This study (HEK293F)	EGF_3min	This study (HEK293F) 3min	Q96T58_S1622	0.0133332294402173	21.758755110317328	0.287451081639147	0.7776406652303697	0.844182520674764	S	Q96T58	SPEN	S1622	SPEN_S1622	3
This study (HEK293F)	EGF_3min	This study (HEK293F) 3min	Q9H8N7_S376	0.014873537969656	16.87581506345415	0.287439654305282	0.7776492493223922	0.844182520674764	S	Q9H8N7	ZNF395	S376	ZNF395_S376	3
This study (HEK293F)	EGF_3min	This study (HEK293F) 3min	Q9UQ35_S1349	-0.0126458029462668	16.998214279328995	-0.287421199629112	0.7776631123425375	0.844182520674764	S	Q9UQ35	SRRM2	S1349	SRRM2_S1349	3
This study (HEK293F)	EGF_3min	This study (HEK293F) 3min	Q96JP5_S149	-0.0218420206190046	17.336019457367353	-0.2873858701268403	0.7776896518282236	0.8441901045440807	S	Q96JP5	ZFP91	S149	ZFP91_S149	3
This study (HEK293F)	EGF_3min	This study (HEK293F) 3min	Q6AI08_S499	0.0161710516585529	17.65486245362735	0.2872022826919967	0.7778275671174351	0.844299126293612	S	Q6AI08	HEATR6	S499	HEATR6_S499	3
This study (HEK293F)	EGF_3min	This study (HEK293F) 3min	Q96T37_S700	-0.0287613407233031	21.157331340244927	-0.2872001132084159	0.7778291969316815	0.844299126293612	S	Q96T37	RBM15	S700	RBM15_S700	3
This study (HEK293F)	EGF_3min	This study (HEK293F) 3min	Q6ZMT4_S523	0.0380517956622572	13.459059588568984	0.2869649973018329	0.7780058330184503	0.8444696257727918	S	Q6ZMT4	KDM7A	S523	KDM7A_S523	3
This study (HEK293F)	EGF_3min	This study (HEK293F) 3min	P53990_S294	0.0090771665375797	17.016684691449488	0.286919967778541	0.7780396638972182	0.8444851157477562	S	P53990	IST1	S294	IST1_S294	3
This study (HEK293F)	EGF_3min	This study (HEK293F) 3min	Q5SRE5_S69	-0.0268223730915089	16.30111621633325	-0.2867852427660952	0.7781408861575978	0.8445461242149709	S	Q5SRE5	NUP188	S69	NUP188_S69	3
This study (HEK293F)	EGF_3min	This study (HEK293F) 3min	Q08999_S1059	-0.0101795694174882	20.0417256398613	-0.2867700150551914	0.7781523273771929	0.8445461242149709	S	Q08999	RBL2	S1059	RBL2_S1059	3
This study (HEK293F)	EGF_3min	This study (HEK293F) 3min	O00257_S291	-0.0313590213294432	19.707980225274014	-0.2867670482412204	0.7781545564754608	0.8445461242149709	S	O00257	CBX4	S291	CBX4_S291	3
This study (HEK293F)	EGF_3min	This study (HEK293F) 3min	Q7Z2K8_S571	-0.0138208722238033	18.6355262685797	-0.2866627330339772	0.7782329343720488	0.8446099572303069	S	Q7Z2K8	GPRIN1	S571	GPRIN1_S571	3
This study (HEK293F)	EGF_3min	This study (HEK293F) 3min	P82094_S349	0.0165057500175684	17.169737116976652	0.2866007370259117	0.7782795166452992	0.8446392803691154	S	P82094	TMF1	S349	TMF1_S349	3
This study (HEK293F)	EGF_3min	This study (HEK293F) 3min	Q9NY27_S215	0.0168253472283481	17.339051015747213	0.2865447067077495	0.7783216172008449	0.8446637383060424	S	Q9NY27	PPP4R2	S215	PPP4R2_S215	3
This study (HEK293F)	EGF_3min	This study (HEK293F) 3min	Q13415_S384	0.0183264026348979	21.098203462219114	0.2864554373007367	0.7783886947166758	0.844715300263869	S	Q13415	ORC1	S384	ORC1_S384	3
This study (HEK293F)	EGF_3min	This study (HEK293F) 3min	P29373_S13	0.0316098520621306	15.000557760694464	0.2863032064642756	0.7785030859850658	0.8448182037028839	S	P29373	CRABP2	S13	CRABP2_S13	3
This study (HEK293F)	EGF_3min	This study (HEK293F) 3min	Q6PJG2_T715	-0.0098169392736906	20.09788382547396	-0.2861010663518841	0.7786549888956106	0.8449591391838789	T	Q6PJG2	MIDEAS	T715	MIDEAS_T715	3
This study (HEK293F)	EGF_3min	This study (HEK293F) 3min	Q9UQE7_S1067	0.0123755388044841	21.94863496503321	0.2860782962741574	0.7786721005862091	0.8449591391838789	S	Q9UQE7	SMC3	S1067	SMC3_S1067	3
This study (HEK293F)	EGF_3min	This study (HEK293F) 3min	Q9UHB6_S374	-0.0083209318311503	21.09089486655325	-0.2859580485554581	0.778762468585606	0.8450010067036486	S	Q9UHB6	LIMA1	S374	LIMA1_S374	3
This study (HEK293F)	EGF_3min	This study (HEK293F) 3min	Q9BZF1_S65	0.013629165882989	19.846587418144967	0.2859552561263119	0.7787645671779477	0.8450010067036486	S	Q9BZF1	OSBPL8	S65	OSBPL8_S65	3
This study (HEK293F)	EGF_3min	This study (HEK293F) 3min	P61764_S516	0.0678360464502034	19.32991193417613	0.285948826066469	0.7787693995631209	0.8450010067036486	S	P61764	STXBP1	S516	STXBP1_S516	3
This study (HEK293F)	EGF_3min	This study (HEK293F) 3min	Q8N1G2_S31	0.0227687255994659	21.59552642599744	0.285848495731657	0.778844802075333	0.8450615838958665	S	Q8N1G2	CMTR1	S31	CMTR1_S31	3
This study (HEK293F)	EGF_3min	This study (HEK293F) 3min	P33993_S410	-0.0156372296758533	17.5202361686764	-0.2858129156708749	0.7788715425543294	0.8450693601286847	S	P33993	MCM7	S410	MCM7_S410	3
This study (HEK293F)	EGF_3min	This study (HEK293F) 3min	P41227_S209	0.0239344206154328	17.59001154909075	0.2857807423814322	0.7788957228952651	0.8450743583112651	S	P41227	NAA10	S209	NAA10_S209	3
This study (HEK293F)	EGF_3min	This study (HEK293F) 3min	Q13868_S124	-0.0274165135700741	20.91974694003061	-0.2856965622409435	0.7789589909167112	0.8451005782898343	S	Q13868	EXOSC2	S124	EXOSC2_S124	3
This study (HEK293F)	EGF_3min	This study (HEK293F) 3min	Q8IWJ2_S591	-0.0178274717281681	18.128253268558268	-0.2856964993976935	0.7789590381489775	0.8451005782898343	S	Q8IWJ2	GCC2	S591	GCC2_S591	3
This study (HEK293F)	EGF_3min	This study (HEK293F) 3min	Q8NEY1_S1182	0.0255516124101138	15.072570157352011	0.2855391147776367	0.7790773294446721	0.8451864367023714	S	Q8NEY1	NAV1	S1182	NAV1_S1182	3
This study (HEK293F)	EGF_3min	This study (HEK293F) 3min	Q8NEY1_S1184	0.0255516124101138	15.072570157352011	0.2855391147776367	0.7790773294446721	0.8451864367023714	S	Q8NEY1	NAV1	S1184	NAV1_S1184	3
This study (HEK293F)	EGF_3min	This study (HEK293F) 3min	P09972_T227	-0.0180894654820455	19.403529471844976	-0.2854753788059193	0.7791252354153689	0.8451959324059183	T	P09972	ALDOC	T227	ALDOC_T227	3
This study (HEK293F)	EGF_3min	This study (HEK293F) 3min	P09972_Y223	-0.0180894654820455	19.403529471844976	-0.2854753788059193	0.7791252354153689	0.8451959324059183	Y	P09972	ALDOC	Y223	ALDOC_Y223	3
This study (HEK293F)	EGF_3min	This study (HEK293F) 3min	Q6ZSR9_S67	0.0258835063484781	22.971235839175364	0.2854293319572334	0.7791598462570296	0.8452122412638442	S	Q6ZSR9		S67		3
This study (HEK293F)	EGF_3min	This study (HEK293F) 3min	Q13546_S320	-0.0307065038186689	15.667716653987297	-0.2852205083702865	0.7793168133226374	0.8453612748019284	S	Q13546	RIPK1	S320	RIPK1_S320	3
This study (HEK293F)	EGF_3min	This study (HEK293F) 3min	P22314_S816	-0.0227414282345677	17.721893404615894	-0.2851190387549593	0.7793930888774723	0.8454227732072758	S	P22314	UBA1	S816	UBA1_S816	3
This study (HEK293F)	EGF_3min	This study (HEK293F) 3min	Q9UPU5_S1145	-0.015241843501677	16.227390331249868	-0.2849669397574194	0.779507427341336	0.8455255550595392	S	Q9UPU5	USP24	S1145	USP24_S1145	3
This study (HEK293F)	EGF_3min	This study (HEK293F) 3min	Q8WXF0_S223	-0.0148700138411328	25.7158048393884	-0.2849012100816006	0.7795568404049618	0.8455579094473876	S	Q8WXF0	SRSF12	S223	SRSF12_S223	3
This study (HEK293F)	EGF_3min	This study (HEK293F) 3min	Q13105_T157	-0.014664081376317	19.29807537987883	-0.2848467077921043	0.7795978138915822	0.8455775124337367	T	Q13105	ZBTB17	T157	ZBTB17_T157	3
This study (HEK293F)	EGF_3min	This study (HEK293F) 3min	P12270_S1691	0.0279899400391485	17.67765410263694	0.2847990142538253	0.7796336692789585	0.8455775124337367	S	P12270	TPR	S1691	TPR_S1691	3
This study (HEK293F)	EGF_3min	This study (HEK293F) 3min	P12270_T1692	0.0279899400391485	17.67765410263694	0.2847990142538253	0.7796336692789585	0.8455775124337367	T	P12270	TPR	T1692	TPR_T1692	3
This study (HEK293F)	EGF_3min	This study (HEK293F) 3min	Q8NFC6_S1343	0.018707322004591	16.764202273639793	0.2847432557522132	0.7796755884563997	0.8456017347271051	S	Q8NFC6	BOD1L1	S1343	BOD1L1_S1343	3
This study (HEK293F)	EGF_3min	This study (HEK293F) 3min	O60503_S611	-0.0118955056922267	17.254717013772492	-0.2846146917025642	0.7797722454496463	0.8456705098119978	S	O60503	ADCY9	S611	ADCY9_S611	3
This study (HEK293F)	EGF_3min	This study (HEK293F) 3min	Q7L4I2_S216	0.0146017855553779	19.89400278571129	0.2845832853838916	0.7797958579105364	0.8456705098119978	S	Q7L4I2	RSRC2	S216	RSRC2_S216	3
This study (HEK293F)	EGF_3min	This study (HEK293F) 3min	Q15361_S64	0.0284765003041584	13.94402768442842	0.2845807500587078	0.7797977640738742	0.8456705098119978	S	Q15361	TTF1	S64	TTF1_S64	3
This study (HEK293F)	EGF_3min	This study (HEK293F) 3min	O00487_S243	0.0191587067586773	18.64818509736841	0.2844981011755287	0.7798599037536394	0.84570855170045	S	O00487	PSMD14	S243	PSMD14_S243	3
This study (HEK293F)	EGF_3min	This study (HEK293F) 3min	Q9NWH9_S506	-0.0340921891700105	19.49815630509955	-0.2844566196153889	0.7798910923071098	0.84570855170045	S	Q9NWH9	SLTM	S506	SLTM_S506	3
This study (HEK293F)	EGF_3min	This study (HEK293F) 3min	P20810_S655	-0.0106716972229605	19.94196525634732	-0.2844559339321008	0.7798916078519876	0.84570855170045	S	P20810	CAST	S655	CAST_S655	3
This study (HEK293F)	EGF_3min	This study (HEK293F) 3min	Q15648_S951	0.0212015202016928	18.73076328006145	0.2843682973222879	0.7799575000906478	0.8457587619970772	S	Q15648	MED1	S951	MED1_S951	3
This study (HEK293F)	EGF_3min	This study (HEK293F) 3min	P50851_S1247	-0.0163515133146106	18.12781320997288	-0.2842359605259121	0.7800570048168233	0.8458454170675489	S	P50851	LRBA	S1247	LRBA_S1247	3
This study (HEK293F)	EGF_3min	This study (HEK293F) 3min	O43719_S721	0.0222591600827151	22.782639805956457	0.2840981308801377	0.7801606438630841	0.8459234101590115	S	O43719	HTATSF1	S721	HTATSF1_S721	3
This study (HEK293F)	EGF_3min	This study (HEK293F) 3min	Q13111_T783	-0.0167287873577706	19.495038390105545	-0.2840848736162207	0.7801706127013806	0.8459234101590115	T	Q13111	CHAF1A	T783	CHAF1A_T783	3
This study (HEK293F)	EGF_3min	This study (HEK293F) 3min	Q9HC52_S332	-0.0127920586821623	17.575526943314905	-0.2840621341567794	0.7801877117969537	0.8459234101590115	S	Q9HC52	CBX8	S332	CBX8_S332	3
This study (HEK293F)	EGF_3min	This study (HEK293F) 3min	P47974_S438	-0.0180006032371409	22.1495123503732	-0.2840230886014823	0.7802170726484692	0.8459340003647666	S	P47974	ZFP36L2	S438	ZFP36L2_S438	3
This study (HEK293F)	EGF_3min	This study (HEK293F) 3min	P35270_S103	0.0405751554365672	16.724195138809733	0.2839456938746029	0.7802752717161192	0.8459758564845618	S	P35270	SPR	S103	SPR_S103	3
This study (HEK293F)	EGF_3min	This study (HEK293F) 3min	P49916_S130	0.0212472925329407	17.257509794039827	0.2839003908203846	0.7803093392076922	0.8459915476609136	S	P49916	LIG3	S130	LIG3_S130	3
This study (HEK293F)	EGF_3min	This study (HEK293F) 3min	Q14C86_S66	-0.0139531313214078	16.461677295389066	-0.2837320035949325	0.7804359689662383	0.8461075891858568	S	Q14C86	GAPVD1	S66	GAPVD1_S66	3
This study (HEK293F)	EGF_3min	This study (HEK293F) 3min	Q9BXW9_S881	0.0429946498557356	18.01456699619563	0.2835132380259541	0.7806004935846129	0.8462647074633908	S	Q9BXW9	FANCD2	S881	FANCD2_S881	3
This study (HEK293F)	EGF_3min	This study (HEK293F) 3min	Q9HD40_S501	-0.0436147321718571	16.218520613222953	-0.2834197853038772	0.780670778844716	0.8463196536306785	S	Q9HD40	SEPSECS	S501	SEPSECS_S501	3
This study (HEK293F)	EGF_3min	This study (HEK293F) 3min	P20700_S375	-0.0173193940898777	19.955684708090946	-0.2832659444563613	0.7807864859680669	0.8464238373219836	S	P20700	LMNB1	S375	LMNB1_S375	3
This study (HEK293F)	EGF_3min	This study (HEK293F) 3min	Q6H8Q1_S294	-0.0138853565861545	19.99629382981979	-0.2832041885608018	0.7808329354544652	0.8464529378389304	S	Q6H8Q1	ABLIM2	S294	ABLIM2_S294	3
This study (HEK293F)	EGF_3min	This study (HEK293F) 3min	Q9BVI0_S878	-0.0097526580731113	19.432528680111968	-0.2829759890648068	0.7810045823970155	0.8466177523453035	S	Q9BVI0	PHF20	S878	PHF20_S878	3
This study (HEK293F)	EGF_3min	This study (HEK293F) 3min	O14526_S583	-0.0218547733770488	15.814344577106096	-0.282913218934006	0.7810517988525087	0.8466476779145399	S	O14526	FCHO1	S583	FCHO1_S583	3
This study (HEK293F)	EGF_3min	This study (HEK293F) 3min	Q8NFH5_T265	0.0496227210105786	20.60139539237833	0.2827267869840098	0.7811920404716451	0.8467784372413459	T	Q8NFH5	NUP35	T265	NUP35_T265	3
This study (HEK293F)	EGF_3min	This study (HEK293F) 3min	P35228_S67	-0.0158161131770242	16.178696623121297	-0.2826806380418882	0.7812267567741871	0.8467948079879679	S	P35228	NOS2	S67	NOS2_S67	3
This study (HEK293F)	EGF_3min	This study (HEK293F) 3min	Q9Y426_S662	-0.0481780540726077	18.57967787235728	-0.2825765016335739	0.7813050968680828	0.8468280556909863	S	Q9Y426	C2CD2	S662	C2CD2_S662	3
This study (HEK293F)	EGF_3min	This study (HEK293F) 3min	Q9H425_S129	-0.0147449470096141	17.073576487748575	-0.2825672061629947	0.7813120898153452	0.8468280556909863	S	Q9H425	C1orf198	S129	C1orf198_S129	3
This study (HEK293F)	EGF_3min	This study (HEK293F) 3min	Q16181_S334	-0.0198008112073289	21.874192263085867	-0.2825616456233802	0.7813162729975158	0.8468280556909863	S	Q16181	SEPTIN7	S334	SEPTIN7_S334	3
This study (HEK293F)	EGF_3min	This study (HEK293F) 3min	O43439_S323	0.0121534893823067	17.645046068391597	0.2825160288200211	0.7813505906850601	0.8468439915209435	S	O43439	CBFA2T2	S323	CBFA2T2_S323	3
This study (HEK293F)	EGF_3min	This study (HEK293F) 3min	Q9H7X7_S137	0.0201062763701003	18.27929866941004	0.2821799965653872	0.7816034034190521	0.8470967300736558	S	Q9H7X7	IFT22	S137	IFT22_S137	3
This study (HEK293F)	EGF_3min	This study (HEK293F) 3min	Q8IWE5_S353	-0.0244851466233839	16.67024748610632	-0.2820157052828084	0.7817270166635707	0.8471881675142577	S	Q8IWE5	PLEKHM2	S353	PLEKHM2_S353	3
This study (HEK293F)	EGF_3min	This study (HEK293F) 3min	Q8IWE5_T367	-0.0244851466233839	16.67024748610632	-0.2820157052828084	0.7817270166635707	0.8471881675142577	T	Q8IWE5	PLEKHM2	T367	PLEKHM2_T367	3
This study (HEK293F)	EGF_3min	This study (HEK293F) 3min	Q9UBB9_S98	-0.0126397757948204	22.94843318626473	-0.2819643885975547	0.7817656287331886	0.8472087465781442	S	Q9UBB9	TFIP11	S98	TFIP11_S98	3
This study (HEK293F)	EGF_3min	This study (HEK293F) 3min	Q6ICG6_S353	0.0172193094333437	20.60207445339704	0.2818897807028448	0.7818217667987412	0.8472483172632743	S	Q6ICG6	KIAA0930	S353	KIAA0930_S353	3
This study (HEK293F)	EGF_3min	This study (HEK293F) 3min	Q86XR8_S388	0.0249485407959539	14.784746225454253	0.2817141611889867	0.7819539151242696	0.8473652889942875	S	Q86XR8	CEP57	S388	CEP57_S388	3
This study (HEK293F)	EGF_3min	This study (HEK293F) 3min	Q5VUA4_S1616	-0.0200527179153553	16.10506865810412	-0.2816941688471897	0.7819689591909575	0.8473652889942875	S	Q5VUA4	ZNF318	S1616	ZNF318_S1616	3
This study (HEK293F)	EGF_3min	This study (HEK293F) 3min	Q8NHQ9_S544	0.0179418145455159	24.209616244699564	0.2815802323363668	0.7820546971579486	0.8474369273171517	S	Q8NHQ9	DDX55	S544	DDX55_S544	3
This study (HEK293F)	EGF_3min	This study (HEK293F) 3min	P11171_S684	-0.0243942409908015	25.201900269879744	-0.2814648385056841	0.7821415347399334	0.8475097535604328	S	P11171	EPB41	S684	EPB41_S684	3
This study (HEK293F)	EGF_3min	This study (HEK293F) 3min	Q14676_S1400	0.0101810322890436	22.699177018040388	0.2812666608390654	0.7822906768069033	0.8476500860951498	S	Q14676	MDC1	S1400	MDC1_S1400	3
This study (HEK293F)	EGF_3min	This study (HEK293F) 3min	Q6P2Q9_S679	-0.0108143562328848	20.02210263743222	-0.2811985286159316	0.7823419529384671	0.847666894713138	S	Q6P2Q9	PRPF8	S679	PRPF8_S679	3
This study (HEK293F)	EGF_3min	This study (HEK293F) 3min	Q8NCP5_S161	-0.0114491361225077	20.46373689738589	-0.2811938729205462	0.7823454568405618	0.847666894713138	S	Q8NCP5	ZBTB44	S161	ZBTB44_S161	3
This study (HEK293F)	EGF_3min	This study (HEK293F) 3min	Q86VK4_S436	-0.0341190339162977	17.766220366524752	-0.2811213339826817	0.7824000506744744	0.8476779023700394	S	Q86VK4	ZNF410	S436	ZNF410_S436	3
This study (HEK293F)	EGF_3min	This study (HEK293F) 3min	Q8N3X1_T479	0.0084821451697081	23.84763942222396	0.2810990079669148	0.7824168537882771	0.8476779023700394	T	Q8N3X1	FNBP4	T479	FNBP4_T479	3
This study (HEK293F)	EGF_3min	This study (HEK293F) 3min	Q10571_S1081	-0.0137757975696715	18.051407847091124	-0.2810839770084457	0.782428166523798	0.8476779023700394	S	Q10571	MN1	S1081	MN1_S1081	3
This study (HEK293F)	EGF_3min	This study (HEK293F) 3min	Q9HAU5_T1088	0.0242380724273516	19.91398534369981	0.2810760240040982	0.7824341522061528	0.8476779023700394	T	Q9HAU5	UPF2	T1088	UPF2_T1088	3
This study (HEK293F)	EGF_3min	This study (HEK293F) 3min	Q99966_S16	-0.0162388488565881	20.260724161762447	-0.2808457693722686	0.782607455266191	0.8478443810514537	S	Q99966	CITED1	S16	CITED1_S16	3
This study (HEK293F)	EGF_3min	This study (HEK293F) 3min	Q9UNS1_S962	0.0327400947012144	18.968473722989994	0.2807143685601924	0.7827063605036942	0.8479228137559659	S	Q9UNS1	TIMELESS	S962	TIMELESS_S962	3
This study (HEK293F)	EGF_3min	This study (HEK293F) 3min	Q7Z2Z1_T1130	-0.0154851327934402	20.0848886165574	-0.2806974008849816	0.7827191323349763	0.8479228137559659	T	Q7Z2Z1	TICRR	T1130	TICRR_T1130	3
This study (HEK293F)	EGF_3min	This study (HEK293F) 3min	P49910_S153	-0.0185447029751379	16.44875293585067	-0.2806365059354681	0.782764969435314	0.8479315226582093	S	P49910	ZNF165	S153	ZNF165_S153	3
This study (HEK293F)	EGF_3min	This study (HEK293F) 3min	Q09666_S3347	-0.0349639220885862	18.376501282260023	-0.2806345373268173	0.7827664512684853	0.8479315226582093	S	Q09666	AHNAK	S3347	AHNAK_S3347	3
This study (HEK293F)	EGF_3min	This study (HEK293F) 3min	O43639_S321	-0.0176040102551979	17.178239912122194	-0.2805180056283637	0.7828541698609413	0.8479943508767955	S	O43639	NCK2	S321	NCK2_S321	3
This study (HEK293F)	EGF_3min	This study (HEK293F) 3min	Q96GE4_S226	-0.0139500159723162	18.21577367982957	-0.2804509261602561	0.7829046649388216	0.8479943508767955	S	Q96GE4	CEP95	S226	CEP95_S226	3
This study (HEK293F)	EGF_3min	This study (HEK293F) 3min	Q9HCK8_S2018	0.0361027872185282	14.27750996499072	0.280450510067755	0.7829049781618492	0.8479943508767955	S	Q9HCK8	CHD8	S2018	CHD8_S2018	3
This study (HEK293F)	EGF_3min	This study (HEK293F) 3min	Q14BN4_T450	-0.0121531561631762	18.978643775982068	-0.2804296626595517	0.7829206715688165	0.8479943508767955	T	Q14BN4	SLMAP	T450	SLMAP_T450	3
This study (HEK293F)	EGF_3min	This study (HEK293F) 3min	Q13129_S1022	0.0106652860540528	20.76927422106776	0.2804256436576022	0.7829236969840492	0.8479943508767955	S	Q13129	RLF	S1022	RLF_S1022	3
This study (HEK293F)	EGF_3min	This study (HEK293F) 3min	Q9Y383_S347	0.0094725059763582	22.731182840117985	0.2804009326701046	0.7829422989449859	0.8479943508767955	S	Q9Y383	LUC7L2	S347	LUC7L2_S347	3
This study (HEK293F)	EGF_3min	This study (HEK293F) 3min	Q15468_S1132	-0.012960101863868	17.82469804397991	-0.2803322739843351	0.7829939846137624	0.848029056812447	S	Q15468	STIL	S1132	STIL_S1132	3
This study (HEK293F)	EGF_3min	This study (HEK293F) 3min	O75592_S2787	0.0130358690211096	20.36442063665961	0.2802930413552574	0.7830235190734026	0.8480397705316849	S	O75592	MYCBP2	S2787	MYCBP2_S2787	3
This study (HEK293F)	EGF_3min	This study (HEK293F) 3min	Q9BSQ5_S164	-0.0102162739280053	18.68764471240432	-0.2801382146363571	0.7831400765262149	0.8481447300625311	S	Q9BSQ5	CCM2	S164	CCM2_S164	3
This study (HEK293F)	EGF_3min	This study (HEK293F) 3min	Q92616_S786	0.0319091666134809	19.73379031447899	0.2799376125650137	0.7832911027877378	0.8482870132884612	S	Q92616	GCN1	S786	GCN1_S786	3
This study (HEK293F)	EGF_3min	This study (HEK293F) 3min	Q8NF91_S8223	-0.018180906856795	21.190042911200287	-0.2798607524065002	0.783348970487418	0.8483284032363555	S	Q8NF91	SYNE1	S8223	SYNE1_S8223	3
This study (HEK293F)	EGF_3min	This study (HEK293F) 3min	Q9Y2H0_S603	0.0140149148265535	17.039451872966982	0.2797780261523305	0.783411256221182	0.8483320184623354	S	Q9Y2H0	DLGAP4	S603	DLGAP4_S603	3
This study (HEK293F)	EGF_3min	This study (HEK293F) 3min	Q9Y2H0_S606	0.0140149148265535	17.039451872966982	0.2797780261523305	0.783411256221182	0.8483320184623354	S	Q9Y2H0	DLGAP4	S606	DLGAP4_S606	3
This study (HEK293F)	EGF_3min	This study (HEK293F) 3min	Q9Y2H0_S609	0.0140149148265535	17.039451872966982	0.2797780261523305	0.783411256221182	0.8483320184623354	S	Q9Y2H0	DLGAP4	S609	DLGAP4_S609	3
This study (HEK293F)	EGF_3min	This study (HEK293F) 3min	Q5M775_S366	0.01526407215173	15.851862005983945	0.2796930876508726	0.7834752091765931	0.8483594648126664	S	Q5M775	SPECC1	S366	SPECC1_S366	3
This study (HEK293F)	EGF_3min	This study (HEK293F) 3min	Q9Y6M7_S1213	-0.0153877077664219	18.75151675426733	-0.2796733020012947	0.783490106665862	0.8483594648126664	S	Q9Y6M7	SLC4A7	S1213	SLC4A7_S1213	3
This study (HEK293F)	EGF_3min	This study (HEK293F) 3min	Q96K49_S505	0.012512349410418	18.39960897979258	0.2796660706381143	0.7834955515003348	0.8483594648126664	S	Q96K49	TMEM87B	S505	TMEM87B_S505	3
This study (HEK293F)	EGF_3min	This study (HEK293F) 3min	Q5T5U3_T481	0.0158194786947127	16.15947503835505	0.2796257440818884	0.7835259154809668	0.8483710657314356	T	Q5T5U3	ARHGAP21	T481	ARHGAP21_T481	3
This study (HEK293F)	EGF_3min	This study (HEK293F) 3min	P41279_S141	-0.0213819984185299	18.1927301569934	-0.2794767953858191	0.7836380699176857	0.8484712233385872	S	P41279	MAP3K8	S141	MAP3K8_S141	3
This study (HEK293F)	EGF_3min	This study (HEK293F) 3min	Q9BZ71_S321	0.011501978932614	18.763509187504145	0.2794421599919577	0.7836641501645064	0.8484781828468855	S	Q9BZ71	PITPNM3	S321	PITPNM3_S321	3
This study (HEK293F)	EGF_3min	This study (HEK293F) 3min	Q9Y3Y2_S64	0.0247490649806536	17.673995552295324	0.2794087357684629	0.7836893186609482	0.8484841548729286	S	Q9Y3Y2	CHTOP	S64	CHTOP_S64	3
This study (HEK293F)	EGF_3min	This study (HEK293F) 3min	O14654_S757	0.0148107714814607	22.63210164372494	0.2793124854621327	0.7837617966952762	0.8485042119778781	S	O14654	IRS4	S757	IRS4_S757	3
This study (HEK293F)	EGF_3min	This study (HEK293F) 3min	Q96KM6_S665	0.0110895405277631	20.332191041281387	0.2792991627471186	0.783771829077516	0.8485042119778781	S	Q96KM6	ZNF512B	S665	ZNF512B_S665	3
This study (HEK293F)	EGF_3min	This study (HEK293F) 3min	O95235_S532	-0.0103896449967457	21.16068794817687	-0.2792883645443555	0.783779960459475	0.8485042119778781	S	O95235	KIF20A	S532	KIF20A_S532	3
This study (HEK293F)	EGF_3min	This study (HEK293F) 3min	Q6BDS2_S950	0.0111491435409121	19.11372757268468	0.2792797378925031	0.7837864566148551	0.8485042119778781	S	Q6BDS2	BLTP3A	S950	BLTP3A_S950	3
This study (HEK293F)	EGF_3min	This study (HEK293F) 3min	Q9C0D5_S213	-0.0118307603351119	17.628952533764725	-0.2790129590075786	0.7839873581651473	0.8487004212783229	S	Q9C0D5	TANC1	S213	TANC1_S213	3
This study (HEK293F)	EGF_3min	This study (HEK293F) 3min	Q9P266_S255	0.027163048177055	19.014694025643408	0.2789268866805997	0.784052179511917	0.8487493116928893	S	Q9P266	JCAD	S255	JCAD_S255	3
This study (HEK293F)	EGF_3min	This study (HEK293F) 3min	O95747_S115	0.0173674257381737	14.844105843273844	0.278883901563239	0.7840845523600917	0.8487630745059321	S	O95747	OXSR1	S115	OXSR1_S115	3
This study (HEK293F)	EGF_3min	This study (HEK293F) 3min	O75533_T434	0.0267385633046046	22.967177872238214	0.2787135282094669	0.7842128675772175	0.848880690604959	T	O75533	SF3B1	T434	SF3B1_T434	3
This study (HEK293F)	EGF_3min	This study (HEK293F) 3min	Q9HAB8_S199	-0.0146042779225332	17.851080445372443	-0.2784898507330307	0.7843813381408409	0.8490417663564325	S	Q9HAB8	PPCS	S199	PPCS_S199	3
This study (HEK293F)	EGF_3min	This study (HEK293F) 3min	Q15311_S34	-0.0102690520172608	21.08844226683557	-0.2782168757371865	0.7845869539411792	0.8492430403253308	S	Q15311	RALBP1	S34	RALBP1_S34	3
This study (HEK293F)	EGF_3min	This study (HEK293F) 3min	P55265_S636	0.0193893957959936	16.43076886215384	0.2781237325800786	0.7846571169213341	0.84929769268857	S	P55265	ADAR	S636	ADAR_S636	3
This study (HEK293F)	EGF_3min	This study (HEK293F) 3min	Q16825_S673	-0.0128129861238264	20.06835869028489	-0.2780920835763791	0.7846809579564546	0.8493022055908138	S	Q16825	PTPN21	S673	PTPN21_S673	3
This study (HEK293F)	EGF_3min	This study (HEK293F) 3min	Q5TCQ9_S565	-0.0201519593928551	17.33420765796107	-0.2779622088054905	0.7847787942968512	0.8493817506972045	S	Q5TCQ9	MAGI3	S565	MAGI3_S565	3
This study (HEK293F)	EGF_3min	This study (HEK293F) 3min	Q14789_S1792	0.0154836123902768	17.158073649521164	0.277942292831822	0.7847937975879508	0.8493817506972045	S	Q14789	GOLGB1	S1792	GOLGB1_S1792	3
This study (HEK293F)	EGF_3min	This study (HEK293F) 3min	Q12888_S316	0.0151313517004503	18.84043925644768	0.277853260074238	0.7848608696700821	0.8494192197731354	S	Q12888	TP53BP1	S316	TP53BP1_S316	3
This study (HEK293F)	EGF_3min	This study (HEK293F) 3min	O15013_T409	-0.0263850593500336	16.528521031806086	-0.2778441057295504	0.7848677661187218	0.8494192197731354	T	O15013	ARHGEF10	T409	ARHGEF10_T409	3
This study (HEK293F)	EGF_3min	This study (HEK293F) 3min	Q8IYT8_S453	0.0143636564269051	17.185542906346942	0.2777509633154154	0.7849379362483366	0.8494738672378225	S	Q8IYT8	ULK2	S453	ULK2_S453	3
This study (HEK293F)	EGF_3min	This study (HEK293F) 3min	Q13233_S281	-0.0168905817033291	16.19871099619001	-0.2776876226462067	0.7849856559196124	0.8495042162845807	S	Q13233	MAP3K1	S281	MAP3K1_S281	3
This study (HEK293F)	EGF_3min	This study (HEK293F) 3min	P52701_S280	-0.0143930462195847	19.186512446272285	-0.2775991502194151	0.7850523108749352	0.8495550548855637	S	P52701	MSH6	S280	MSH6_S280	3
This study (HEK293F)	EGF_3min	This study (HEK293F) 3min	Q8IX15_S351	0.0106880743283213	18.19608535206676	0.2775068765447357	0.7851218315322772	0.8495883637279025	S	Q8IX15	HOMEZ	S351	HOMEZ_S351	3
This study (HEK293F)	EGF_3min	This study (HEK293F) 3min	Q9NNW5_S514	0.0250952105832933	14.658321816718958	0.2775060593713072	0.785122447213968	0.8495883637279025	S	Q9NNW5	WDR6	S514	WDR6_S514	3
This study (HEK293F)	EGF_3min	This study (HEK293F) 3min	O43670_S104	-0.0333651211430066	20.12009299812064	-0.2774259198908529	0.7851828272957324	0.8496324064679804	S	O43670	ZNF207	S104	ZNF207_S104	3
This study (HEK293F)	EGF_3min	This study (HEK293F) 3min	Q96EU6_S161	-0.0100296588785191	21.683909707715763	-0.2772474971220319	0.785317262794393	0.8497565790447399	S	Q96EU6	RRP36	S161	RRP36_S161	3
This study (HEK293F)	EGF_3min	This study (HEK293F) 3min	Q14315_S2146	-0.0598117280928018	14.893403406790744	-0.2771850994331176	0.7853642789989214	0.8497861552717834	S	Q14315	FLNC	S2146	FLNC_S2146	3
This study (HEK293F)	EGF_3min	This study (HEK293F) 3min	Q7Z2Z1_S1084	0.0125821892389978	16.849077584235065	0.2770564148675387	0.7854612446051434	0.8498655343065794	S	Q7Z2Z1	TICRR	S1084	TICRR_S1084	3
This study (HEK293F)	EGF_3min	This study (HEK293F) 3min	Q9NVU0_S162	-0.0181212976845657	22.3456118569548	-0.2770354932660979	0.7854770096686765	0.8498655343065794	S	Q9NVU0	POLR3E	S162	POLR3E_S162	3
This study (HEK293F)	EGF_3min	This study (HEK293F) 3min	P15924_S2810	-0.0154697033876232	16.867659891977834	-0.2769961142219968	0.7855066832398884	0.8498763417752341	S	P15924	DSP	S2810	DSP_S2810	3
This study (HEK293F)	EGF_3min	This study (HEK293F) 3min	Q5VT25_S1629	-0.0263642421738481	20.75353012118198	-0.2768992227117919	0.7855796960497571	0.8499340382722017	S	Q5VT25	CDC42BPA	S1629	CDC42BPA_S1629	3
This study (HEK293F)	EGF_3min	This study (HEK293F) 3min	Q6UXM1_S1081	-0.0141539426588117	20.94427667752004	-0.2766503273147565	0.7857672612408376	0.8501022679865009	S	Q6UXM1	LRIG3	S1081	LRIG3_S1081	3
This study (HEK293F)	EGF_3min	This study (HEK293F) 3min	Q86UW6_S751	-0.0098844950097891	21.11517133667988	-0.2766355031933529	0.7857784329891956	0.8501022679865009	S	Q86UW6	N4BP2	S751	N4BP2_S751	3
This study (HEK293F)	EGF_3min	This study (HEK293F) 3min	Q9P0P8_S106	0.0124548911832107	20.94794070043137	0.2765892582632681	0.785813284386777	0.8501022679865009	S	Q9P0P8	MTRES1	S106	MTRES1_S106	3
This study (HEK293F)	EGF_3min	This study (HEK293F) 3min	Q68E01_S502	0.0231968178058181	22.02508052109057	0.2765670732108961	0.7858300037944569	0.8501022679865009	S	Q68E01	INTS3	S502	INTS3_S502	3
This study (HEK293F)	EGF_3min	This study (HEK293F) 3min	Q9NS91_S483	0.0633170616813316	19.48616961332585	0.2765576318935339	0.7858371191243367	0.8501022679865009	S	Q9NS91	RAD18	S483	RAD18_S483	3
This study (HEK293F)	EGF_3min	This study (HEK293F) 3min	P17029_T366	-0.0167590844272496	17.338580965631902	-0.2765361234041227	0.7858533287999545	0.8501022679865009	T	P17029	ZKSCAN1	T366	ZKSCAN1_T366	3
This study (HEK293F)	EGF_3min	This study (HEK293F) 3min	P29374_S538	-0.0202270966949456	22.97894130623171	-0.2763480749531911	0.7859950541422079	0.8502129749088189	S	P29374	ARID4A	S538	ARID4A_S538	3
This study (HEK293F)	EGF_3min	This study (HEK293F) 3min	P29374_S542	-0.0202270966949456	22.97894130623171	-0.2763480749531911	0.7859950541422079	0.8502129749088189	S	P29374	ARID4A	S542	ARID4A_S542	3
This study (HEK293F)	EGF_3min	This study (HEK293F) 3min	Q9Y485_S1426	-0.0177121533817015	18.617774444737165	-0.2762811725652548	0.7860454779452745	0.8502462159845989	S	Q9Y485	DMXL1	S1426	DMXL1_S1426	3
This study (HEK293F)	EGF_3min	This study (HEK293F) 3min	Q7RTT9_S306	0.0179619882888459	16.16767260270258	0.2761030935634499	0.7861796995025817	0.8503700951102208	S	Q7RTT9	SLC29A4	S306	SLC29A4_S306	3
This study (HEK293F)	EGF_3min	This study (HEK293F) 3min	Q9UKV8_T830	0.0210830089643003	21.83463477950088	0.27596342226379	0.7862849773354177	0.8504626618769247	T	Q9UKV8	AGO2	T830	AGO2_T830	3
This study (HEK293F)	EGF_3min	This study (HEK293F) 3min	Q9P258_S45	-0.0164270236749928	18.865246199026863	-0.2757611283225232	0.7864374648777932	0.8506062857587956	S	Q9P258	RCC2	S45	RCC2_S45	3
This study (HEK293F)	EGF_3min	This study (HEK293F) 3min	Q6ZN18_S371	0.0148688632705784	25.15957166469393	0.2756851558027375	0.786494734681064	0.850645188728553	S	Q6ZN18	AEBP2	S371	AEBP2_S371	3
This study (HEK293F)	EGF_3min	This study (HEK293F) 3min	P35658_T1150	-0.0149666663056144	17.579219589255263	-0.2756611401504232	0.7865128384874023	0.850645188728553	T	P35658	NUP214	T1150	NUP214_T1150	3
This study (HEK293F)	EGF_3min	This study (HEK293F) 3min	Q13823_S581	-0.0184354350328845	21.69557913695624	-0.2755679906504214	0.7865830589153582	0.8506736095512455	S	Q13823	GNL2	S581	GNL2_S581	3
This study (HEK293F)	EGF_3min	This study (HEK293F) 3min	Q13823_S582	-0.0184354350328845	21.69557913695624	-0.2755679906504214	0.7865830589153582	0.8506736095512455	S	Q13823	GNL2	S582	GNL2_S582	3
This study (HEK293F)	EGF_3min	This study (HEK293F) 3min	Q9UN30_S238	-0.025274521143018	18.67597877760915	-0.2755391726458532	0.7866047836554431	0.8506736095512455	S	Q9UN30	SCML1	S238	SCML1_S238	3
This study (HEK293F)	EGF_3min	This study (HEK293F) 3min	O94885_T389	-0.0155665862220786	20.302271750003488	-0.275521733922889	0.7866179300994667	0.8506736095512455	T	O94885	SASH1	T389	SASH1_T389	3
This study (HEK293F)	EGF_3min	This study (HEK293F) 3min	Q9HCE1_S432	0.0183523690793023	18.33767271928707	0.2754765113873175	0.7866520221012363	0.8506891694769756	S	Q9HCE1	MOV10	S432	MOV10_S432	3
This study (HEK293F)	EGF_3min	This study (HEK293F) 3min	Q8WXX7_T1200	-0.0096443972032105	18.78331451139112	-0.2753948557156776	0.7867135811635859	0.8507338385228308	T	Q8WXX7	AUTS2	T1200	AUTS2_T1200	3
This study (HEK293F)	EGF_3min	This study (HEK293F) 3min	Q6UN15_S259	0.0307170810563448	20.209729943913885	0.2753694451257688	0.7867327381494081	0.8507338385228308	S	Q6UN15	FIP1L1	S259	FIP1L1_S259	3
This study (HEK293F)	EGF_3min	This study (HEK293F) 3min	P41250_S54	0.0186630264950125	16.423696962654564	0.2753106468781849	0.7867770665592211	0.850760464638661	S	P41250	GARS1	S54	GARS1_S54	3
This study (HEK293F)	EGF_3min	This study (HEK293F) 3min	O75151_S733	-0.0205241116991423	16.496439473290266	-0.2751598206961911	0.7868907789509435	0.8508194963793648	S	O75151	PHF2	S733	PHF2_S733	3
This study (HEK293F)	EGF_3min	This study (HEK293F) 3min	O75151_S734	-0.0205241116991423	16.496439473290266	-0.2751598206961911	0.7868907789509435	0.8508194963793648	S	O75151	PHF2	S734	PHF2_S734	3
This study (HEK293F)	EGF_3min	This study (HEK293F) 3min	O75151_S738	-0.0205241116991423	16.496439473290266	-0.2751598206961911	0.7868907789509435	0.8508194963793648	S	O75151	PHF2	S738	PHF2_S738	3
This study (HEK293F)	EGF_3min	This study (HEK293F) 3min	Q02040_S537	-0.013206890427682	24.47082818519193	-0.2749873171668728	0.7870208406809815	0.8509388138428964	S	Q02040	AKAP17A	S537	AKAP17A_S537	3
This study (HEK293F)	EGF_3min	This study (HEK293F) 3min	Q9NZ52_S159	-0.015355155249928	21.51829534473918	-0.274485242126101	0.7873994252171391	0.8513268252109778	S	Q9NZ52	GGA3	S159	GGA3_S159	3
This study (HEK293F)	EGF_3min	This study (HEK293F) 3min	Q14203_S320	0.022618491159168	16.576774685593612	0.2743637684038812	0.7874910295479141	0.8513837826438367	S	Q14203	DCTN1	S320	DCTN1_S320	3
This study (HEK293F)	EGF_3min	This study (HEK293F) 3min	Q96T88_S91	-0.0146797215596876	21.63513497173552	-0.2743630845138362	0.7874915452841751	0.8513837826438367	S	Q96T88	UHRF1	S91	UHRF1_S91	3
This study (HEK293F)	EGF_3min	This study (HEK293F) 3min	O00425_T558	-0.0167565875084463	16.56451073675979	-0.2743322539181834	0.7875147954091558	0.8513875992736921	T	O00425	IGF2BP3	T558	IGF2BP3_T558	3
This study (HEK293F)	EGF_3min	This study (HEK293F) 3min	Q5BKX6_S40	-0.0135249637385683	19.586449690044784	-0.2742129994159538	0.787604730181588	0.8514421869659685	S	Q5BKX6	SLC45A4	S40	SLC45A4_S40	3
This study (HEK293F)	EGF_3min	This study (HEK293F) 3min	Q5BKX6_S43	-0.0135249637385683	19.586449690044784	-0.2742129994159538	0.787604730181588	0.8514421869659685	S	Q5BKX6	SLC45A4	S43	SLC45A4_S43	3
This study (HEK293F)	EGF_3min	This study (HEK293F) 3min	O15372_S290	-0.0207902761837388	17.661049021466013	-0.2739787765646703	0.7877813764370866	0.8516118269892026	S	O15372	EIF3H	S290	EIF3H_S290	3
This study (HEK293F)	EGF_3min	This study (HEK293F) 3min	Q8N9U0_S174	-0.0130777224562237	20.66203850239191	-0.2739258188113099	0.7878213177969166	0.8516184113573214	S	Q8N9U0	TC2N	S174	TC2N_S174	3
This study (HEK293F)	EGF_3min	This study (HEK293F) 3min	Q9BXR0_S139	0.0195518302898562	18.24732872220858	0.273918393886041	0.7878269178119103	0.8516184113573214	S	Q9BXR0	QTRT1	S139	QTRT1_S139	3
This study (HEK293F)	EGF_3min	This study (HEK293F) 3min	Q9ULL1_S1192	0.024416473155874	17.314033832304936	0.2738260855718804	0.7878965394460007	0.8516723465622201	S	Q9ULL1	PLEKHG1	S1192	PLEKHG1_S1192	3
This study (HEK293F)	EGF_3min	This study (HEK293F) 3min	Q9Y3R0_S953	-0.0115006407160969	22.94752652753741	-0.273783299458846	0.7879288106185767	0.8516848632328647	S	Q9Y3R0	GRIP1	S953	GRIP1_S953	3
This study (HEK293F)	EGF_3min	This study (HEK293F) 3min	Q9UJM3_S328	-0.0146951700180153	18.89627135898128	-0.2737584247160673	0.7879475724304053	0.8516848632328647	S	Q9UJM3	ERRFI1	S328	ERRFI1_S328	3
This study (HEK293F)	EGF_3min	This study (HEK293F) 3min	P23759_S207	0.0161447661546674	20.57842048598019	0.2735149969356533	0.7881311853454369	0.8518620017049843	S	P23759	PAX7	S207	PAX7_S207	3
This study (HEK293F)	EGF_3min	This study (HEK293F) 3min	Q8NEL9_T219	-0.0420667585182101	15.224941088187324	-0.2734754399226894	0.7881610236679251	0.851872926169458	T	Q8NEL9	DDHD1	T219	DDHD1_T219	3
This study (HEK293F)	EGF_3min	This study (HEK293F) 3min	O43504_S26	0.0175689514870356	16.52005064491807	0.2733643692953492	0.7882448073848879	0.8519421547598044	S	O43504	LAMTOR5	S26	LAMTOR5_S26	3
This study (HEK293F)	EGF_3min	This study (HEK293F) 3min	O75143_T332	-0.0238132856309185	18.23420658295506	-0.2732000010194731	0.7883687999759843	0.8520548369129883	T	O75143	ATG13	T332	ATG13_T332	3
This study (HEK293F)	EGF_3min	This study (HEK293F) 3min	Q8N6T7_S338	0.014698757305517	20.73665861479405	0.2731248718896812	0.7884254762332591	0.8520947609616184	S	Q8N6T7	SIRT6	S338	SIRT6_S338	3
This study (HEK293F)	EGF_3min	This study (HEK293F) 3min	Q07912_S728	-0.0129624409476676	19.141406193959025	-0.273017048545445	0.7885068186569215	0.8521405566912663	S	Q07912	TNK2	S728	TNK2_S728	3
This study (HEK293F)	EGF_3min	This study (HEK293F) 3min	Q96JN0_S42	-0.0161299077602983	21.69333255126886	-0.2730163776724268	0.7885073247745423	0.8521405566912663	S	Q96JN0	LCOR	S42	LCOR_S42	3
This study (HEK293F)	EGF_3min	This study (HEK293F) 3min	Q9HC77_S467	-0.0160369051712017	17.906235958290967	-0.272863808636543	0.7886224279133152	0.8522436159978339	S	Q9HC77	CENPJ	S467	CENPJ_S467	3
This study (HEK293F)	EGF_3min	This study (HEK293F) 3min	P24928_S1920	-0.0253305045022642	22.381879237687208	-0.2727627528770428	0.7886986705263962	0.8523046756434378	S	P24928	POLR2A	S1920	POLR2A_S1920	3
This study (HEK293F)	EGF_3min	This study (HEK293F) 3min	Q9BXW9_S88	0.0145007593936661	19.801428872363203	0.2726794183298911	0.7887615448554925	0.8523321952137686	S	Q9BXW9	FANCD2	S88	FANCD2_S88	3
This study (HEK293F)	EGF_3min	This study (HEK293F) 3min	Q8IZM8_S407	-0.032108979542393	16.580631495588946	-0.2726766680084046	0.7887636199465167	0.8523321952137686	S	Q8IZM8	ZNF654	S407	ZNF654_S407	3
This study (HEK293F)	EGF_3min	This study (HEK293F) 3min	Q8IXS6_T361	0.0137518445429982	17.376188334423773	0.2725885086919502	0.7888301361743408	0.8523635531383736	T	Q8IXS6		T361		3
This study (HEK293F)	EGF_3min	This study (HEK293F) 3min	P25205_S734	0.0205157450038626	18.44057380337519	0.2725857336680901	0.7888322299581068	0.8523635531383736	S	P25205	MCM3	S734	MCM3_S734	3
This study (HEK293F)	EGF_3min	This study (HEK293F) 3min	Q7Z3K3_S1338	-0.0272420764748559	23.92914441766036	-0.2725337977931517	0.788871416414567	0.8523635531383736	S	Q7Z3K3	POGZ	S1338	POGZ_S1338	3
This study (HEK293F)	EGF_3min	This study (HEK293F) 3min	Q8NA72_S78	-0.0163433378015085	16.883257646626724	-0.27247658900056	0.7889145820533711	0.8523635531383736	S	Q8NA72	POC5	S78	POC5_S78	3
This study (HEK293F)	EGF_3min	This study (HEK293F) 3min	Q8IXJ9_S547	0.0971715049464378	17.159048331470288	0.2724207008071422	0.7889567519521063	0.8523635531383736	S	Q8IXJ9	ASXL1	S547	ASXL1_S547	3
This study (HEK293F)	EGF_3min	This study (HEK293F) 3min	Q8IXJ9_T557	0.0971715049464378	17.159048331470288	0.2724207008071422	0.7889567519521063	0.8523635531383736	T	Q8IXJ9	ASXL1	T557	ASXL1_T557	3
This study (HEK293F)	EGF_3min	This study (HEK293F) 3min	Q9BW71_S550	0.0217745379602476	16.946368688496737	0.272385896954929	0.7889830132080413	0.8523635531383736	S	Q9BW71	HIRIP3	S550	HIRIP3_S550	3
This study (HEK293F)	EGF_3min	This study (HEK293F) 3min	Q9BW71_S551	0.0217745379602476	16.946368688496737	0.272385896954929	0.7889830132080413	0.8523635531383736	S	Q9BW71	HIRIP3	S551	HIRIP3_S551	3
This study (HEK293F)	EGF_3min	This study (HEK293F) 3min	Q9BW71_S555	0.0217745379602476	16.946368688496737	0.272385896954929	0.7889830132080413	0.8523635531383736	S	Q9BW71	HIRIP3	S555	HIRIP3_S555	3
This study (HEK293F)	EGF_3min	This study (HEK293F) 3min	Q53SF7_S864	0.0200529455622984	17.805909705992846	0.2723733717927801	0.7889924641370744	0.8523635531383736	S	Q53SF7	COBLL1	S864	COBLL1_S864	3
This study (HEK293F)	EGF_3min	This study (HEK293F) 3min	Q9UKV3_S216	-0.0154647795577105	28.16878161291033	-0.2723503878888251	0.7890098068554015	0.8523635531383736	S	Q9UKV3	ACIN1	S216	ACIN1_S216	3
This study (HEK293F)	EGF_3min	This study (HEK293F) 3min	P51826_S549	0.0109372610164939	19.13222714473284	0.2722336733514488	0.7890978766707624	0.8524246790860175	S	P51826	AFF3	S549	AFF3_S549	3
This study (HEK293F)	EGF_3min	This study (HEK293F) 3min	Q9ULT6_S690	-0.0228662625314584	19.70650087889242	-0.2722230706349692	0.7891058773574573	0.8524246790860175	S	Q9ULT6	ZNRF3	S690	ZNRF3_S690	3
This study (HEK293F)	EGF_3min	This study (HEK293F) 3min	A8MVW0_T791	-0.0092454576634537	17.821412948315437	-0.2719766891079074	0.7892918008904778	0.8525911879040409	T	A8MVW0	FAM171A2	T791	FAM171A2_T791	3
This study (HEK293F)	EGF_3min	This study (HEK293F) 3min	O95402_S535	-0.0230692162617671	16.459580688496754	-0.2719664691159616	0.7892995133491594	0.8525911879040409	S	O95402	MED26	S535	MED26_S535	3
This study (HEK293F)	EGF_3min	This study (HEK293F) 3min	Q9UMZ2_S822	0.02135344126782	15.782349417251073	0.2718612645374577	0.7893789067061757	0.8526364657107175	S	Q9UMZ2	SYNRG	S822	SYNRG_S822	3
This study (HEK293F)	EGF_3min	This study (HEK293F) 3min	Q5VV41_S230	-0.0290206246542297	17.036636382359596	-0.271858586597971	0.7893809276630168	0.8526364657107175	S	Q5VV41	ARHGEF16	S230	ARHGEF16_S230	3
This study (HEK293F)	EGF_3min	This study (HEK293F) 3min	Q9HCD6_S1476	0.0151874291093427	17.174798938494394	0.2717973335793373	0.7894271538187666	0.852665064019099	S	Q9HCD6	TANC2	S1476	TANC2_S1476	3
This study (HEK293F)	EGF_3min	This study (HEK293F) 3min	Q66PJ3_S231	-0.0145886984080902	19.60168624122657	-0.2717349407008782	0.7894742410379475	0.852694590913175	S	Q66PJ3	ARL6IP4	S231	ARL6IP4_S231	3
This study (HEK293F)	EGF_3min	This study (HEK293F) 3min	Q96JM3_S223	-0.0103855789477869	21.79156388107973	-0.271693782981654	0.7895053027794602	0.8527068079801975	S	Q96JM3	CHAMP1	S223	CHAMP1_S223	3
This study (HEK293F)	EGF_3min	This study (HEK293F) 3min	Q14449_S419	-0.0129578008015442	17.743643410482022	-0.271645501276497	0.7895417414645434	0.8527248316695484	S	Q14449	GRB14	S419	GRB14_S419	3
This study (HEK293F)	EGF_3min	This study (HEK293F) 3min	Q8TDR0_S317	-0.0142784808056291	20.922233968572243	-0.2714917522673762	0.7896577807536215	0.8528288229501915	S	Q8TDR0	TRAF3IP1	S317	TRAF3IP1_S317	3
This study (HEK293F)	EGF_3min	This study (HEK293F) 3min	Q9NWH9_S93	0.0106343423271404	21.67367249041468	0.271242239533503	0.7898461069166854	0.8529908034179181	S	Q9NWH9	SLTM	S93	SLTM_S93	3
This study (HEK293F)	EGF_3min	This study (HEK293F) 3min	Q9P2Q2_S377	-0.0264015771797847	14.667403775376634	-0.2712250857801008	0.7898590546506608	0.8529908034179181	S	Q9P2Q2	FRMD4A	S377	FRMD4A_S377	3
This study (HEK293F)	EGF_3min	This study (HEK293F) 3min	Q13206_S539	-0.0145951080857891	18.977242778467808	-0.2712145142927367	0.7898670340910026	0.8529908034179181	S	Q13206	DDX10	S539	DDX10_S539	3
This study (HEK293F)	EGF_3min	This study (HEK293F) 3min	Q99570_S813	-0.0098432515967985	20.532091575757946	-0.2711423923658163	0.7899214729260505	0.8530282559306979	S	Q99570	PIK3R4	S813	PIK3R4_S813	3
This study (HEK293F)	EGF_3min	This study (HEK293F) 3min	Q9BYX4_S301	-0.0139861785864709	21.97652187161773	-0.2711048751940959	0.789949791960317	0.8530375007652317	S	Q9BYX4	IFIH1	S301	IFIH1_S301	3
This study (HEK293F)	EGF_3min	This study (HEK293F) 3min	Q96AG4_S227	0.0301360100009588	22.33101010616702	0.2710278479063011	0.7900079353176229	0.8530696009191628	S	Q96AG4	LRRC59	S227	LRRC59_S227	3
This study (HEK293F)	EGF_3min	This study (HEK293F) 3min	P78364_S861	-0.0208487079578851	17.07064761583946	-0.271013142319188	0.7900190358445103	0.8530696009191628	S	P78364	PHC1	S861	PHC1_S861	3
This study (HEK293F)	EGF_3min	This study (HEK293F) 3min	Q5T8P6_S164	-0.088095805389841	17.783239873580982	-0.2707881311686251	0.7901888915825768	0.8532316727987738	S	Q5T8P6	RBM26	S164	RBM26_S164	3
This study (HEK293F)	EGF_3min	This study (HEK293F) 3min	Q8WWQ0_T1480	-0.0126629974215077	20.094554910778445	-0.2707363536255211	0.7902279788117993	0.8532525386325028	T	Q8WWQ0	PHIP	T1480	PHIP_T1480	3
This study (HEK293F)	EGF_3min	This study (HEK293F) 3min	Q9P266_S1317	-0.0275091050430482	17.619593190722668	-0.2706617162248746	0.7902843241298289	0.8532875653023431	S	Q9P266	JCAD	S1317	JCAD_S1317	3
This study (HEK293F)	EGF_3min	This study (HEK293F) 3min	O14523_S59	0.0173194392537325	18.432529449387776	0.2706410229577771	0.7902999461190714	0.8532875653023431	S	O14523	C2CD2L	S59	C2CD2L_S59	3
This study (HEK293F)	EGF_3min	This study (HEK293F) 3min	Q9Y4X4_S273	-0.026396771459435	22.858512222614927	-0.2705543693659305	0.7903653646113097	0.8533198729911411	S	Q9Y4X4	KLF12	S273	KLF12_S273	3
This study (HEK293F)	EGF_3min	This study (HEK293F) 3min	Q8IZT6_S170	-0.0171647253338527	18.845184526305573	-0.2705490264322039	0.7903693982730982	0.8533198729911411	S	Q8IZT6	ASPM	S170	ASPM_S170	3
This study (HEK293F)	EGF_3min	This study (HEK293F) 3min	Q7Z6Z7_S3662	0.0119073909324427	20.425817956282373	0.2702280777274094	0.7906117106755561	0.8535601399526497	S	Q7Z6Z7	HUWE1	S3662	HUWE1_S3662	3
This study (HEK293F)	EGF_3min	This study (HEK293F) 3min	Q9HCK8_S1523	0.0176375517894342	16.04066546150981	0.2701150490468877	0.7906970512748649	0.8536309292526072	S	Q9HCK8	CHD8	S1523	CHD8_S1523	3
This study (HEK293F)	EGF_3min	This study (HEK293F) 3min	Q96L73_T109	0.0135377564503968	16.620085336775443	0.2698853804220568	0.7908704676148286	0.853789190236187	T	Q96L73	NSD1	T109	NSD1_T109	3
This study (HEK293F)	EGF_3min	This study (HEK293F) 3min	Q86VP3_S694	0.0103378763253907	18.78566455140914	0.2698499326397845	0.7908972342572779	0.853789190236187	S	Q86VP3	PACS2	S694	PACS2_S694	3
This study (HEK293F)	EGF_3min	This study (HEK293F) 3min	Q8IWC1_T149	0.0534250279788679	14.91962426481893	0.2698423352308853	0.790902971100803	0.853789190236187	T	Q8IWC1	MAP7D3	T149	MAP7D3_T149	3
This study (HEK293F)	EGF_3min	This study (HEK293F) 3min	Q8TEW8_S730	0.0174095402777041	22.77779976787701	0.2698105941883397	0.7909269390643319	0.8537937158935732	S	Q8TEW8	PARD3B	S730	PARD3B_S730	3
This study (HEK293F)	EGF_3min	This study (HEK293F) 3min	O43290_S335	0.0148746934788519	18.068019168249418	0.269772627938577	0.7909556080270479	0.8538033158555797	S	O43290	SART1	S335	SART1_S335	3
This study (HEK293F)	EGF_3min	This study (HEK293F) 3min	Q9UKM9_S176	0.0149829092324154	20.151865643255785	0.2696289410275754	0.79106411128342	0.8538990909455803	S	Q9UKM9	RALY	S176	RALY_S176	3
This study (HEK293F)	EGF_3min	This study (HEK293F) 3min	Q6P3S6_S429	-0.0140547179824608	20.10628865341636	-0.2695299548888777	0.7911388619409683	0.8539584285574119	S	Q6P3S6	FBXO42	S429	FBXO42_S429	3
This study (HEK293F)	EGF_3min	This study (HEK293F) 3min	P46100_S1161	-0.0145557915545566	20.028002171745303	-0.2692726830462675	0.7913331539777411	0.8541467934157102	S	P46100	ATRX	S1161	ATRX_S1161	3
This study (HEK293F)	EGF_3min	This study (HEK293F) 3min	P15822_S1387	0.012786810197106	18.744369175457408	0.2691078827175462	0.7914576189066787	0.8542597809669237	S	P15822	HIVEP1	S1387	HIVEP1_S1387	3
This study (HEK293F)	EGF_3min	This study (HEK293F) 3min	P06730_T210	-0.0163459638482663	19.99397617173767	-0.2690415444121401	0.7915077223556439	0.8542836060884109	T	P06730	EIF4E	T210	EIF4E_T210	3
This study (HEK293F)	EGF_3min	This study (HEK293F) 3min	Q8WXH0_S6361	0.0141929412466019	23.94438862977794	0.2690262598689323	0.7915192664740032	0.8542836060884109	S	Q8WXH0	SYNE2	S6361	SYNE2_S6361	3
This study (HEK293F)	EGF_3min	This study (HEK293F) 3min	Q9H0W5_S244	-0.0168893713061493	16.164961628404367	-0.2689941274610018	0.791543535621243	0.8542884435395233	S	Q9H0W5	CCDC8	S244	CCDC8_S244	3
This study (HEK293F)	EGF_3min	This study (HEK293F) 3min	Q86SQ0_S200	-0.0873657884051866	17.569482278743763	-0.2689663665707416	0.7915645032029734	0.8542897175603734	S	Q86SQ0	PHLDB2	S200	PHLDB2_S200	3
This study (HEK293F)	EGF_3min	This study (HEK293F) 3min	Q14135_S276	0.0131808960504713	21.85981095900499	0.2689006217257159	0.791614160428775	0.8543219538145715	S	Q14135	VGLL4	S276	VGLL4_S276	3
This study (HEK293F)	EGF_3min	This study (HEK293F) 3min	O43829_T225	-0.0151571222194846	19.14652054143999	-0.2688723705691691	0.7916354988753727	0.8543236271670585	T	O43829	ZBTB14	T225	ZBTB14_T225	3
This study (HEK293F)	EGF_3min	This study (HEK293F) 3min	Q9NRH2_S472	-0.0176914359793514	20.63584442748263	-0.2688331928361626	0.7916650905842872	0.8543270309100925	S	Q9NRH2	SNRK	S472	SNRK_S472	3
This study (HEK293F)	EGF_3min	This study (HEK293F) 3min	O43896_S494	0.0169189876899906	18.006681768270287	0.2688157986541853	0.7916782288565104	0.8543270309100925	S	O43896	KIF1C	S494	KIF1C_S494	3
This study (HEK293F)	EGF_3min	This study (HEK293F) 3min	Q99549_S192	-0.0136993260489077	19.79483553007007	-0.2685827251981495	0.7918542815060529	0.8544956572206834	S	Q99549	MPHOSPH8	S192	MPHOSPH8_S192	3
This study (HEK293F)	EGF_3min	This study (HEK293F) 3min	P51957_S691	0.0209278078494072	17.63414660586344	0.2682975098310418	0.7920697355891378	0.8546894198043281	S	P51957	NEK4	S691	NEK4_S691	3
This study (HEK293F)	EGF_3min	This study (HEK293F) 3min	Q09666_S5762	-0.019614492838361	18.10416214087061	-0.2682705117538917	0.7920901310695874	0.8546894198043281	S	Q09666	AHNAK	S5762	AHNAK_S5762	3
This study (HEK293F)	EGF_3min	This study (HEK293F) 3min	Q8NDX5_T609	-0.0144352707468549	17.31245300172577	-0.2682472015655903	0.7921077406900763	0.8546894198043281	T	Q8NDX5	PHC3	T609	PHC3_T609	3
This study (HEK293F)	EGF_3min	This study (HEK293F) 3min	O00423_S163	-0.0177004616275446	19.883257822624326	-0.268240206247394	0.792113025307606	0.8546894198043281	S	O00423	EML1	S163	EML1_S163	3
This study (HEK293F)	EGF_3min	This study (HEK293F) 3min	Q96CK0_S180	0.0137538205382554	17.200271509391648	0.2681358943460988	0.7921918290466303	0.8547530871009951	S	Q96CK0	ZNF653	S180	ZNF653_S180	3
This study (HEK293F)	EGF_3min	This study (HEK293F) 3min	Q5VYS8_S600	-0.0210624045735769	16.5943846328924	-0.2680120147213355	0.7922854185053981	0.8548327041997267	S	Q5VYS8	TUT7	S600	TUT7_S600	3
This study (HEK293F)	EGF_3min	This study (HEK293F) 3min	Q96B97_S183	0.0172515547037406	18.63510132496084	0.2679065159517136	0.7923651240637717	0.8548973377231427	S	Q96B97	SH3KBP1	S183	SH3KBP1_S183	3
This study (HEK293F)	EGF_3min	This study (HEK293F) 3min	P40692_S406	0.0192260487892301	15.607889360268882	0.2678689840828426	0.7923934804073873	0.8549065677864043	S	P40692	MLH1	S406	MLH1_S406	3
This study (HEK293F)	EGF_3min	This study (HEK293F) 3min	Q96C24_S204	0.0214976692660044	20.02327764790161	0.2677061959611909	0.7925164747424643	0.8550178989587474	S	Q96C24	SYTL4	S204	SYTL4_S204	3
This study (HEK293F)	EGF_3min	This study (HEK293F) 3min	P15291_S74	-0.0308113041467876	16.344633038167746	-0.2676179917062479	0.7925831197175358	0.8550684327615605	S	P15291	B4GALT1	S74	B4GALT1_S74	3
This study (HEK293F)	EGF_3min	This study (HEK293F) 3min	Q16825_S577	-0.0130738427051824	21.91899174330188	-0.267536733591355	0.7926445178359732	0.8551133036744205	S	Q16825	PTPN21	S577	PTPN21_S577	3
This study (HEK293F)	EGF_3min	This study (HEK293F) 3min	P09496_S105	-0.0174827489774216	19.284180176596458	-0.267385139026785	0.7927590655156198	0.8552155092219428	S	P09496	CLTA	S105	CLTA_S105	3
This study (HEK293F)	EGF_3min	This study (HEK293F) 3min	O95936_S107	-0.0259101084454052	17.97455712621898	-0.2673452931430752	0.7927891746257951	0.855226620990807	S	O95936	EOMES	S107	EOMES_S107	3
This study (HEK293F)	EGF_3min	This study (HEK293F) 3min	O94876_S414	-0.0259584510376278	21.01075884011804	-0.2671490827105621	0.7929374438739547	0.8553556122600766	S	O94876	TMCC1	S414	TMCC1_S414	3
This study (HEK293F)	EGF_3min	This study (HEK293F) 3min	P08670_T37	-0.013690950092009	19.805916152647256	-0.2671346211511798	0.7929483722864991	0.8553556122600766	T	P08670	VIM	T37	VIM_T37	3
This study (HEK293F)	EGF_3min	This study (HEK293F) 3min	O75475_T115	-0.0146268803275404	20.117220862594536	-0.2669667238000917	0.793075253410783	0.8554711053280984	T	O75475	PSIP1	T115	PSIP1_T115	3
This study (HEK293F)	EGF_3min	This study (HEK293F) 3min	P26599_S433	-0.0164743398110118	18.99084512960046	-0.2668686387751	0.7931493796961812	0.8555119062576033	S	P26599	PTBP1	S433	PTBP1_S433	3
This study (HEK293F)	EGF_3min	This study (HEK293F) 3min	E9PAV3_S1411	0.0165212373487051	18.006613179549127	0.2668486174396315	0.7931645107728957	0.8555119062576033	S	E9PAV3	NACA	S1411	NACA_S1411	3
This study (HEK293F)	EGF_3min	This study (HEK293F) 3min	Q14498_S136	0.0105882618521349	27.41288393084601	0.2668380134430613	0.7931725247528454	0.8555119062576033	S	Q14498	RBM39	S136	RBM39_S136	3
This study (HEK293F)	EGF_3min	This study (HEK293F) 3min	Q9NVT9_T137	0.0232637079857624	19.247638515080908	0.2667508924334879	0.7932383674447169	0.8555615497778662	T	Q9NVT9	ARMC1	T137	ARMC1_T137	3
This study (HEK293F)	EGF_3min	This study (HEK293F) 3min	Q86TI0_S627	-0.0156186834168039	22.261445795082587	-0.2664604832724053	0.7934578591842751	0.855776907629825	S	Q86TI0	TBC1D1	S627	TBC1D1_S627	3
This study (HEK293F)	EGF_3min	This study (HEK293F) 3min	Q9BQE9_S180	-0.0237817652939753	17.189730583435725	-0.2663549495121025	0.7935376262445687	0.8558415596783245	S	Q9BQE9	BCL7B	S180	BCL7B_S180	3
This study (HEK293F)	EGF_3min	This study (HEK293F) 3min	P53618_S933	0.0097383754934909	19.23331022377427	0.2663223061600664	0.7935623000082348	0.8558467910810235	S	P53618	COPB1	S933	COPB1_S933	3
This study (HEK293F)	EGF_3min	This study (HEK293F) 3min	P26358_T253	-0.0168608551557731	20.46556783422023	-0.2662592426514734	0.7936099677581356	0.8558768203229772	T	P26358	DNMT1	T253	DNMT1_T253	3
This study (HEK293F)	EGF_3min	This study (HEK293F) 3min	Q5T5U3_T1113	-0.0259974346937141	20.28510771792425	-0.2661458396311244	0.793695687719348	0.8559275148600698	T	Q5T5U3	ARHGAP21	T1113	ARHGAP21_T1113	3
This study (HEK293F)	EGF_3min	This study (HEK293F) 3min	P55884_S465	-0.0180886324732654	16.053285053680614	-0.2661446006072411	0.7936966242975609	0.8559275148600698	S	P55884	EIF3B	S465	EIF3B_S465	3
This study (HEK293F)	EGF_3min	This study (HEK293F) 3min	P00760_S167	0.0184158034783834	19.367710703054364	0.2660339304517844	0.793780281194668	0.8559963497926516	S	P00760		S167		3
This study (HEK293F)	EGF_3min	This study (HEK293F) 3min	Q13439_S88	-0.0119486325921052	17.253164905199785	-0.2659951179106765	0.7938096206785848	0.856006607967061	S	Q13439	GOLGA4	S88	GOLGA4_S88	3
This study (HEK293F)	EGF_3min	This study (HEK293F) 3min	Q99741_S54	-0.0341197651028224	20.0171069089534	-0.2657568098731097	0.7939897714215156	0.8561794892690073	S	Q99741	CDC6	S54	CDC6_S54	3
This study (HEK293F)	EGF_3min	This study (HEK293F) 3min	Q9NQW6_S323	-0.0261492828328826	24.27939617483037	-0.2656227272528258	0.7940911375019325	0.856267408539385	S	Q9NQW6	ANLN	S323	ANLN_S323	3
This study (HEK293F)	EGF_3min	This study (HEK293F) 3min	Q9H1A4_S1349	0.0116652513600321	17.14652077569947	0.2653136749676747	0.7943247947355888	0.8564979692286291	S	Q9H1A4	ANAPC1	S1349	ANAPC1_S1349	3
This study (HEK293F)	EGF_3min	This study (HEK293F) 3min	Q8TDM6_S962	-0.0161753469309076	19.49481403957015	-0.2651155817389897	0.7944745726913582	0.8566380760065109	S	Q8TDM6	DLG5	S962	DLG5_S962	3
This study (HEK293F)	EGF_3min	This study (HEK293F) 3min	Q9ULM3_S120	0.0133177740807326	21.54366009123482	0.2649575248986378	0.7945940851866774	0.8567282107409825	S	Q9ULM3	YEATS2	S120	YEATS2_S120	3
This study (HEK293F)	EGF_3min	This study (HEK293F) 3min	Q9HB19_S401	-0.0298415244486687	15.237802543086596	-0.2649525408884445	0.7945978538634633	0.8567282107409825	S	Q9HB19	PLEKHA2	S401	PLEKHA2_S401	3
This study (HEK293F)	EGF_3min	This study (HEK293F) 3min	Q5T890_S988	-0.0143387212994809	20.55058565343288	-0.2648542447199105	0.7946721819346406	0.8567655583180466	S	Q5T890	ERCC6L2	S988	ERCC6L2_S988	3
This study (HEK293F)	EGF_3min	This study (HEK293F) 3min	Q5T890_S991	-0.0143387212994809	20.55058565343288	-0.2648542447199105	0.7946721819346406	0.8567655583180466	S	Q5T890	ERCC6L2	S991	ERCC6L2_S991	3
This study (HEK293F)	EGF_3min	This study (HEK293F) 3min	Q7Z460_S686	-0.0696251571813135	17.992341879288468	-0.2648221880809902	0.7946964224702489	0.8567702977508496	S	Q7Z460	CLASP1	S686	CLASP1_S686	3
This study (HEK293F)	EGF_3min	This study (HEK293F) 3min	P16333_S312	-0.0162944797538742	15.812397331545217	-0.26471878827942	0.7947746126467653	0.8568331991512834	S	P16333	NCK1	S312	NCK1_S312	3
This study (HEK293F)	EGF_3min	This study (HEK293F) 3min	P09661_S178	-0.0090052932052913	20.08714854801376	-0.2645938798756235	0.794869070499289	0.8569136348815498	S	P09661	SNRPA1	S178	SNRPA1_S178	3
This study (HEK293F)	EGF_3min	This study (HEK293F) 3min	P55196_T1011	0.0217272914526347	17.07798403567948	0.2645327153464683	0.7949153253610876	0.8569421023531074	T	P55196	AFDN	T1011	AFDN_T1011	3
This study (HEK293F)	EGF_3min	This study (HEK293F) 3min	Q6KC79_S1243	-0.0227526644535629	18.3873167663076	-0.2643395996601325	0.7950613717403267	0.8570781439080366	S	Q6KC79	NIPBL	S1243	NIPBL_S1243	3
This study (HEK293F)	EGF_3min	This study (HEK293F) 3min	P28715_S563	0.0118251341799897	23.69967364219416	0.2642979675643099	0.7950928576186916	0.8570906852470449	S	P28715	ERCC5	S563	ERCC5_S563	3
This study (HEK293F)	EGF_3min	This study (HEK293F) 3min	P26639_T450	0.0189638158535281	17.004676884115444	0.2641650462930113	0.7951933869169242	0.8571776512221932	T	P26639	TARS1	T450	TARS1_T450	3
This study (HEK293F)	EGF_3min	This study (HEK293F) 3min	Q9Y219_S1116	-0.0299801610608554	18.084242770862247	-0.2640170783394128	0.7953053005317636	0.8572768842573181	S	Q9Y219	JAG2	S1116	JAG2_S1116	3
This study (HEK293F)	EGF_3min	This study (HEK293F) 3min	Q5T1R4_S1437	0.0333203708399381	14.703308962693784	0.2636868570001148	0.7955550758182437	0.8575247127222463	S	Q5T1R4	HIVEP3	S1437	HIVEP3_S1437	3
This study (HEK293F)	EGF_3min	This study (HEK293F) 3min	P51532_S1627	-0.0288182813270623	19.82462115657286	-0.2635105409447147	0.7956884485251476	0.8576361500968662	S	P51532	SMARCA4	S1627	SMARCA4_S1627	3
This study (HEK293F)	EGF_3min	This study (HEK293F) 3min	P49815_S1337	-0.0128822328080104	18.353957353165207	-0.263497664070047	0.7956981893797209	0.8576361500968662	S	P49815	TSC2	S1337	TSC2_S1337	3
This study (HEK293F)	EGF_3min	This study (HEK293F) 3min	Q9UMN6_S936	0.0092153502418597	20.35936885102494	0.2634625376732746	0.7957247613101753	0.8576433793046286	S	Q9UMN6	KMT2B	S936	KMT2B_S936	3
This study (HEK293F)	EGF_3min	This study (HEK293F) 3min	P53814_S245	0.0203325983749351	16.501298384442112	0.2633400127152717	0.7958174493362974	0.8577218672336437	S	P53814	SMTN	S245	SMTN_S245	3
This study (HEK293F)	EGF_3min	This study (HEK293F) 3min	Q9BWJ5_S9	-0.0794987038326429	16.119823641306315	-0.2632616814837658	0.7958767072299988	0.8577532192422042	S	Q9BWJ5	SF3B5	S9	SF3B5_S9	3
This study (HEK293F)	EGF_3min	This study (HEK293F) 3min	Q12923_S1509	-0.0217451710626193	18.65744463847655	-0.2632490365622574	0.7958862732858364	0.8577532192422042	S	Q12923	PTPN13	S1509	PTPN13_S1509	3
This study (HEK293F)	EGF_3min	This study (HEK293F) 3min	Q5VT06_S1219	0.0140968941033783	19.719756989258848	0.2631309859464253	0.7959755818187323	0.8578280564499625	S	Q5VT06	CEP350	S1219	CEP350_S1219	3
This study (HEK293F)	EGF_3min	This study (HEK293F) 3min	Q8WXH0_S1772	0.0317682884280259	16.8450663354431	0.2630134826653181	0.7960644792004079	0.8578730096041526	S	Q8WXH0	SYNE2	S1772	SYNE2_S1772	3
This study (HEK293F)	EGF_3min	This study (HEK293F) 3min	Q7Z460_S731	-0.0316710030224403	15.541544619032342	-0.2629970599440251	0.7960769040807145	0.8578730096041526	S	Q7Z460	CLASP1	S731	CLASP1_S731	3
This study (HEK293F)	EGF_3min	This study (HEK293F) 3min	Q7Z460_T730	-0.0316710030224403	15.541544619032342	-0.2629970599440251	0.7960769040807145	0.8578730096041526	T	Q7Z460	CLASP1	T730	CLASP1_T730	3
This study (HEK293F)	EGF_3min	This study (HEK293F) 3min	P51003_S537	-0.022432218680219	18.850680934525204	-0.2629373580860151	0.7961220729844214	0.8579002715344917	S	P51003	PAPOLA	S537	PAPOLA_S537	3
This study (HEK293F)	EGF_3min	This study (HEK293F) 3min	Q9NWH9_S144	0.0146640510896602	19.78253825995717	0.262872851227465	0.7961708780744723	0.8579314503565934	S	Q9NWH9	SLTM	S144	SLTM_S144	3
This study (HEK293F)	EGF_3min	This study (HEK293F) 3min	Q15022_S695	-0.0207118411618942	21.44289073853648	-0.2628312726669846	0.7962023363635787	0.8579439356617952	S	Q15022	SUZ12	S695	SUZ12_S695	3
This study (HEK293F)	EGF_3min	This study (HEK293F) 3min	Q5VUA4_S1856	0.0262890111646996	20.536261543763946	0.2627105148493607	0.7962937036514409	0.8580046729379002	S	Q5VUA4	ZNF318	S1856	ZNF318_S1856	3
This study (HEK293F)	EGF_3min	This study (HEK293F) 3min	P40425_S105	-0.0155389016166616	18.858692790776733	-0.2627042430676379	0.7962984490653802	0.8580046729379002	S	P40425	PBX2	S105	PBX2_S105	3
This study (HEK293F)	EGF_3min	This study (HEK293F) 3min	Q9UQ35_S300	-0.0126661228815265	18.712424727875963	-0.2624186681435726	0.7965145322102088	0.8582160821972437	S	Q9UQ35	SRRM2	S300	SRRM2_S300	3
This study (HEK293F)	EGF_3min	This study (HEK293F) 3min	O75140_S525	-0.0118542996254333	19.24887510989373	-0.2621861683369657	0.796690468220041	0.8583842248741497	S	O75140	DEPDC5	S525	DEPDC5_S525	3
This study (HEK293F)	EGF_3min	This study (HEK293F) 3min	Q7KZI7_S43	0.0146456500658693	18.266562184297182	0.2620840106425459	0.7967677760425483	0.858446096098547	S	Q7KZI7	MARK2	S43	MARK2_S43	3
This study (HEK293F)	EGF_3min	This study (HEK293F) 3min	Q9HB20_S224	-0.0193141753531023	19.58648095118043	-0.2618210445533536	0.7969667856969527	0.8586276871268108	S	Q9HB20	PLEKHA3	S224	PLEKHA3_S224	3
This study (HEK293F)	EGF_3min	This study (HEK293F) 3min	Q15040_S15	0.0097978989707456	21.03631568582288	0.261808743700368	0.7969760951943257	0.8586276871268108	S	Q15040	JOSD1	S15	JOSD1_S15	3
This study (HEK293F)	EGF_3min	This study (HEK293F) 3min	Q9UNS1_S1149	-0.0136421195587637	21.508205967009403	-0.2616907975691387	0.7970653604719826	0.8587024297696163	S	Q9UNS1	TIMELESS	S1149	TIMELESS_S1149	3
This study (HEK293F)	EGF_3min	This study (HEK293F) 3min	Q9ULM3_S402	-0.0266147078998812	17.224598561883138	-0.2616414739175722	0.7971026910028486	0.8587212192174115	S	Q9ULM3	YEATS2	S402	YEATS2_S402	3
This study (HEK293F)	EGF_3min	This study (HEK293F) 3min	Q13188_S316	0.0224221082680031	25.099551392027035	0.261520126056246	0.7971945351228765	0.858796898898919	S	Q13188	STK3	S316	STK3_S316	3
This study (HEK293F)	EGF_3min	This study (HEK293F) 3min	Q15648_S1347	0.0127413473502926	19.73885617035709	0.2614960956975483	0.7972127232610107	0.858796898898919	S	Q15648	MED1	S1347	MED1_S1347	3
This study (HEK293F)	EGF_3min	This study (HEK293F) 3min	Q5VV67_S1381	0.0157909322146991	17.53649898546517	0.2612305193742692	0.7974137411858394	0.8589920123245947	S	Q5VV67	PPRC1	S1381	PPRC1_S1381	3
This study (HEK293F)	EGF_3min	This study (HEK293F) 3min	Q6ZVL6_S1333	0.0155552117370856	15.810227963251466	0.2611744521516602	0.7974561810354025	0.8590162964077461	S	Q6ZVL6	KIAA1549L	S1333	KIAA1549L_S1333	3
This study (HEK293F)	EGF_3min	This study (HEK293F) 3min	P55265_S599	-0.0192653500715351	16.060185807130903	-0.2610334865539977	0.7975628872671395	0.8591098050166284	S	P55265	ADAR	S599	ADAR_S599	3
This study (HEK293F)	EGF_3min	This study (HEK293F) 3min	O43684_S211	0.0154607813282545	19.723274333157025	0.2609225193810753	0.7976468886273722	0.8591788525921403	S	O43684	BUB3	S211	BUB3_S211	3
This study (HEK293F)	EGF_3min	This study (HEK293F) 3min	P62249_S3	-0.0151395562626674	19.93580317434456	-0.260864767546917	0.7976906073758274	0.8592033181834172	S	P62249	RPS16	S3	RPS16_S3	3
This study (HEK293F)	EGF_3min	This study (HEK293F) 3min	O75396_S26	0.012256993110622	18.222776295404525	0.2608399378303874	0.7977094039483045	0.8592033181834172	S	O75396	SEC22B	S26	SEC22B_S26	3
This study (HEK293F)	EGF_3min	This study (HEK293F) 3min	Q9UGU0_S583	-0.0131809584221471	22.22433254324716	-0.2606841607357198	0.7978273331484528	0.8593000313868001	S	Q9UGU0	TCF20	S583	TCF20_S583	3
This study (HEK293F)	EGF_3min	This study (HEK293F) 3min	P10588_S40	0.0137660219449848	20.06264506733013	0.2606659518830198	0.7978411182759266	0.8593000313868001	S	P10588	NR2F6	S40	NR2F6_S40	3
This study (HEK293F)	EGF_3min	This study (HEK293F) 3min	Q13191_S831	-0.0101520575960236	20.26159039497045	-0.2606424576260071	0.7978589048548352	0.8593000313868001	S	Q13191	CBLB	S831	CBLB_S831	3
This study (HEK293F)	EGF_3min	This study (HEK293F) 3min	Q8N3D4_T929	-0.0160065803894546	18.403230385476167	-0.2605957762849043	0.7978942458069849	0.8593166575651259	T	Q8N3D4	EHBP1L1	T929	EHBP1L1_T929	3
This study (HEK293F)	EGF_3min	This study (HEK293F) 3min	Q9H9B1_T164	0.0170937088787717	17.348821821828007	0.260513656019552	0.7979564175435213	0.8593621784285961	T	Q9H9B1	EHMT1	T164	EHMT1_T164	3
This study (HEK293F)	EGF_3min	This study (HEK293F) 3min	Q9H6A9_S708	0.0163690492281052	15.246412014898128	0.2604701761906993	0.7979893358904702	0.8593654635020396	S	Q9H6A9	PCNX3	S708	PCNX3_S708	3
This study (HEK293F)	EGF_3min	This study (HEK293F) 3min	Q9BSF8_S92	-0.0097927276193665	18.27004754899651	-0.2604570453215146	0.7979992772793874	0.8593654635020396	S	Q9BSF8	BTBD10	S92	BTBD10_S92	3
This study (HEK293F)	EGF_3min	This study (HEK293F) 3min	Q9UHD8_S89	-0.0245182218924462	18.91012873630699	-0.2603576029526027	0.7980745663272635	0.8594251054228592	S	Q9UHD8	SEPTIN9	S89	SEPTIN9_S89	3
This study (HEK293F)	EGF_3min	This study (HEK293F) 3min	Q8N7B6_S47	0.0507224905954331	17.88632166843185	0.2601981146964104	0.7981953211772433	0.8595337040507396	S	Q8N7B6	PACRGL	S47	PACRGL_S47	3
This study (HEK293F)	EGF_3min	This study (HEK293F) 3min	Q96DY7_S639	-0.0222627963274	17.479482060267056	-0.260138992537311	0.798240086246937	0.8595604699861639	S	Q96DY7	MTBP	S639	MTBP_S639	3
This study (HEK293F)	EGF_3min	This study (HEK293F) 3min	O14974_Y446	-0.0122109617217169	18.57077009299326	-0.2600504120781289	0.7983071573977389	0.8596112536099259	Y	O14974	PPP1R12A	Y446	PPP1R12A_Y446	3
This study (HEK293F)	EGF_3min	This study (HEK293F) 3min	Q3V6T2_S1603	-0.0121444382669508	18.672890373151905	-0.2600213226108465	0.7983291836520391	0.8596135318982725	S	Q3V6T2	CCDC88A	S1603	CCDC88A_S1603	3
This study (HEK293F)	EGF_3min	This study (HEK293F) 3min	Q9ULC8_S453	0.016138162151698	18.64111486998792	0.2599468660125349	0.7983855622503442	0.8596446819281183	S	Q9ULC8	ZDHHC8	S453	ZDHHC8_S453	3
This study (HEK293F)	EGF_3min	This study (HEK293F) 3min	Q9Y266_S136	-0.0166469868578005	21.506368357455745	-0.2599305257869154	0.7983979352377284	0.8596446819281183	S	Q9Y266	NUDC	S136	NUDC_S136	3
This study (HEK293F)	EGF_3min	This study (HEK293F) 3min	Q8NBU5_T318	0.0095092835728607	19.6136322775625	0.2598684695308007	0.7984449253828726	0.8596688108517762	T	Q8NBU5	ATAD1	T318	ATAD1_T318	3
This study (HEK293F)	EGF_3min	This study (HEK293F) 3min	Q9NY93_S515	-0.0187618761686785	20.97932787829024	-0.2598483393408499	0.7984601685078108	0.8596688108517762	S	Q9NY93	DDX56	S515	DDX56_S515	3
This study (HEK293F)	EGF_3min	This study (HEK293F) 3min	Q92797_S1169	-0.0084082019212416	21.405305806389823	-0.2597231778044096	0.7985549461103444	0.859749413814319	S	Q92797	SYMPK	S1169	SYMPK_S1169	3
This study (HEK293F)	EGF_3min	This study (HEK293F) 3min	Q14669_S1575	0.0150818862158281	15.834416016551373	0.2595250225116845	0.7987050043522457	0.8598895281508118	S	Q14669	TRIP12	S1575	TRIP12_S1575	3
This study (HEK293F)	EGF_3min	This study (HEK293F) 3min	Q7Z7B1_S416	-0.0134463859033502	21.49801611676838	-0.2593986292874142	0.7988007231811483	0.8599711348932222	S	Q7Z7B1	PIGW	S416	PIGW_S416	3
This study (HEK293F)	EGF_3min	This study (HEK293F) 3min	O00425_T249	-0.0440955677341889	14.62267876937134	-0.2593041357196378	0.7988722862624305	0.860026732672406	T	O00425	IGF2BP3	T249	IGF2BP3_T249	3
This study (HEK293F)	EGF_3min	This study (HEK293F) 3min	P41227_S216	0.0154344128770844	19.495904564249056	0.2592190586045809	0.79893671954648	0.8600721830170267	S	P41227	NAA10	S216	NAA10_S216	3
This study (HEK293F)	EGF_3min	This study (HEK293F) 3min	P29374_T151	0.0116229110093826	18.989714721161608	0.2591957839860544	0.7989543468773074	0.8600721830170267	T	P29374	ARID4A	T151	ARID4A_T151	3
This study (HEK293F)	EGF_3min	This study (HEK293F) 3min	Q86XI2_T805	0.0356170298249178	13.85736401244428	0.2590436312879226	0.7990695844537073	0.8601685166707663	T	Q86XI2	NCAPG2	T805	NCAPG2_T805	3
This study (HEK293F)	EGF_3min	This study (HEK293F) 3min	Q9NVH0_S34	-0.0088836763329993	21.10036516167424	-0.2590250187934768	0.7990836815359035	0.8601685166707663	S	Q9NVH0	EXD2	S34	EXD2_S34	3
This study (HEK293F)	EGF_3min	This study (HEK293F) 3min	O75128_S974	0.0164348981487414	16.886365337644282	0.2589114201218606	0.7991697226039383	0.8602199523308908	S	O75128	COBL	S974	COBL_S974	3
This study (HEK293F)	EGF_3min	This study (HEK293F) 3min	Q9UHV7_S330	-0.0215536418663475	15.808599934921636	-0.2589093197524664	0.7991713134755183	0.8602199523308908	S	Q9UHV7	MED13	S330	MED13_S330	3
This study (HEK293F)	EGF_3min	This study (HEK293F) 3min	Q0JRZ9_S496	-0.0212970846283777	15.908564858226184	-0.2588241921717089	0.7992357919770734	0.8602679086240225	S	Q0JRZ9	FCHO2	S496	FCHO2_S496	3
This study (HEK293F)	EGF_3min	This study (HEK293F) 3min	O95155_S1265	-0.0264325780136527	16.032523226995888	-0.2587426906506494	0.7992975253910632	0.8602952457143498	S	O95155	UBE4B	S1265	UBE4B_S1265	3
This study (HEK293F)	EGF_3min	This study (HEK293F) 3min	Q96S38_S229	0.0299518277201471	15.69740483955414	0.2587380478943153	0.7993010420933828	0.8602952457143498	S	Q96S38	RPS6KC1	S229	RPS6KC1_S229	3
This study (HEK293F)	EGF_3min	This study (HEK293F) 3min	P46821_T1463	0.0111476793378457	16.977770978637547	0.2587116994591862	0.7993210000645569	0.8602952798720441	T	P46821	MAP1B	T1463	MAP1B_T1463	3
This study (HEK293F)	EGF_3min	This study (HEK293F) 3min	P23759_S203	0.0119077508887599	21.20197672596748	0.2586609867086786	0.799359413515376	0.8603151768443934	S	P23759	PAX7	S203	PAX7_S203	3
This study (HEK293F)	EGF_3min	This study (HEK293F) 3min	Q9UM00_S60	-0.0323500658566722	18.58045341898185	-0.2584617635258206	0.7995103245244628	0.8604532230813866	S	Q9UM00	TMCO1	S60	TMCO1_S60	3
This study (HEK293F)	EGF_3min	This study (HEK293F) 3min	O95817_S224	0.0222125962588748	16.680429067855105	0.2584342343133221	0.7995311784751592	0.8604532230813866	S	O95817	BAG3	S224	BAG3_S224	3
This study (HEK293F)	EGF_3min	This study (HEK293F) 3min	Q71F23_S171	-0.0089022271357279	19.640257634649736	-0.2584127301087166	0.7995474684666481	0.8604532230813866	S	Q71F23	CENPU	S171	CENPU_S171	3
This study (HEK293F)	EGF_3min	This study (HEK293F) 3min	Q8IXS8_S491	-0.0107073361221736	19.62576889927909	-0.2583597950457743	0.7995875685559078	0.8604749292064301	S	Q8IXS8	HYCC2	S491	HYCC2_S491	3
This study (HEK293F)	EGF_3min	This study (HEK293F) 3min	Q9UHB7_T674	-0.0188792194311346	19.72647337383763	-0.2582806234062391	0.7996475448196309	0.8605180234307762	T	Q9UHB7	AFF4	T674	AFF4_T674	3
This study (HEK293F)	EGF_3min	This study (HEK293F) 3min	O94887_Y436	-0.0171892332422878	17.62392717014746	-0.2582077034195049	0.7997027863116917	0.8605560204436823	Y	O94887	FARP2	Y436	FARP2_Y436	3
This study (HEK293F)	EGF_3min	This study (HEK293F) 3min	Q96QE3_S614	-0.0121179164720004	19.862636086808244	-0.2581257542204502	0.7997648693189321	0.8606013774980205	S	Q96QE3	ATAD5	S614	ATAD5_S614	3
This study (HEK293F)	EGF_3min	This study (HEK293F) 3min	P13797_S540	-0.0094024874624558	20.40305628867462	-0.2580464540898232	0.799824946773636	0.8606445742343535	S	P13797	PLS3	S540	PLS3_S540	3
This study (HEK293F)	EGF_3min	This study (HEK293F) 3min	Q5C9Z4_S321	-0.0159959602538357	22.68922615506062	-0.2577559881199396	0.8000450137410643	0.860859919829945	S	Q5C9Z4	NOM1	S321	NOM1_S321	3
This study (HEK293F)	EGF_3min	This study (HEK293F) 3min	O75934_S83	-0.0322878201979186	14.725692071581452	-0.2577054324027674	0.8000833182706775	0.860879680573663	S	O75934	BCAS2	S83	BCAS2_S83	3
This study (HEK293F)	EGF_3min	This study (HEK293F) 3min	O43719_S676	0.0161333753961123	24.05823860845533	0.2576262304554675	0.8001433282423135	0.8609137212316277	S	O43719	HTATSF1	S676	HTATSF1_S676	3
This study (HEK293F)	EGF_3min	This study (HEK293F) 3min	A1L390_S448	0.0132137970509802	20.90438583264397	0.2575819178278576	0.8001769037352096	0.8609137212316277	S	A1L390	PLEKHG3	S448	PLEKHG3_S448	3
This study (HEK293F)	EGF_3min	This study (HEK293F) 3min	Q14008_S1809	-0.0423011408624454	20.26773880554317	-0.2575644301239991	0.8001901542073011	0.8609137212316277	S	Q14008	CKAP5	S1809	CKAP5_S1809	3
This study (HEK293F)	EGF_3min	This study (HEK293F) 3min	Q14151_S565	-0.0151419901494449	22.71237240787885	-0.2575584080315704	0.8001947171747809	0.8609137212316277	S	Q14151	SAFB2	S565	SAFB2_S565	3
This study (HEK293F)	EGF_3min	This study (HEK293F) 3min	Q96HE9_S48	-0.0093032076688786	18.280536411638607	-0.2575210890140753	0.8002229941355916	0.8609226899778228	S	Q96HE9	PRR11	S48	PRR11_S48	3
This study (HEK293F)	EGF_3min	This study (HEK293F) 3min	P15336_T69	-0.0116864528934392	22.307132725601186	-0.2574035273328135	0.8003120735811738	0.8609970712116218	T	P15336	ATF2	T69	ATF2_T69	3
This study (HEK293F)	EGF_3min	This study (HEK293F) 3min	Q8NI27_S1516	-0.0110418658415056	23.39099953140654	-0.2572999615936887	0.8003905503187697	0.8610600423468195	S	Q8NI27	THOC2	S1516	THOC2_S1516	3
This study (HEK293F)	EGF_3min	This study (HEK293F) 3min	Q9P2N2_S636	0.0139146837099701	18.726781731747604	0.2569957678518109	0.8006210653625392	0.8612865690569423	S	Q9P2N2	ARHGAP28	S636	ARHGAP28_S636	3
This study (HEK293F)	EGF_3min	This study (HEK293F) 3min	P48634_S1511	0.0124599158424452	20.82582387060673	0.2569189794067182	0.8006792579190869	0.8612923785513388	S	P48634	PRRC2A	S1511	PRRC2A_S1511	3
This study (HEK293F)	EGF_3min	This study (HEK293F) 3min	Q15911_S2795	0.0106839000895355	20.73453689849584	0.2569107089611002	0.8006855255802439	0.8612923785513388	S	Q15911	ZFHX3	S2795	ZFHX3_S2795	3
This study (HEK293F)	EGF_3min	This study (HEK293F) 3min	Q13123_S6	-0.021087472487796	16.968490358954494	-0.2569096690704908	0.8006863136502648	0.8612923785513388	S	Q13123	IK	S6	IK_S6	3
This study (HEK293F)	EGF_3min	This study (HEK293F) 3min	P43243_S620	-0.015570301724054	22.346406596987816	-0.2568743051284142	0.800713113970023	0.8612997479268948	S	P43243	MATR3	S620	MATR3_S620	3
This study (HEK293F)	EGF_3min	This study (HEK293F) 3min	Q9NS37_S16	-0.0123026849330116	17.387973010958458	-0.2568153190242956	0.8007578167572327	0.8613263735282466	S	Q9NS37	CREBZF	S16	CREBZF_S16	3
This study (HEK293F)	EGF_3min	This study (HEK293F) 3min	Q15311_S48	-0.0134603469618674	22.06983593028721	-0.2567842954147378	0.8007813283765479	0.8613302043232038	S	Q15311	RALBP1	S48	RALBP1_S48	3
This study (HEK293F)	EGF_3min	This study (HEK293F) 3min	P18206_S288	0.0179296863780002	20.276640545248977	0.2567014261021054	0.8008441328660436	0.8613617008336364	S	P18206	VCL	S288	VCL_S288	3
This study (HEK293F)	EGF_3min	This study (HEK293F) 3min	P55265_S588	0.0144319095658929	18.925246309537886	0.2566930082045162	0.8008505126502756	0.8613617008336364	S	P55265	ADAR	S588	ADAR_S588	3
This study (HEK293F)	EGF_3min	This study (HEK293F) 3min	Q13111_S199	-0.0145495161368813	19.120132840161933	-0.2565608300086731	0.8009506902188746	0.8614479871334185	S	Q13111	CHAF1A	S199	CHAF1A_S199	3
This study (HEK293F)	EGF_3min	This study (HEK293F) 3min	Q96EV8_S46	-0.0254541503259115	14.426117491634717	-0.2564564619506867	0.8010297930911114	0.8615116031914815	S	Q96EV8	DTNBP1	S46	DTNBP1_S46	3
This study (HEK293F)	EGF_3min	This study (HEK293F) 3min	Q9BTE7_S9	0.0122422057406694	22.06143787961247	0.25632294614012	0.8011309909684761	0.8615989787782231	S	Q9BTE7	DCUN1D5	S9	DCUN1D5_S9	3
This study (HEK293F)	EGF_3min	This study (HEK293F) 3min	Q8TF39_S305	0.0125784494826817	19.392390267528747	0.2561424806413291	0.8012677800505152	0.8617246266260044	S	Q8TF39	ZNF483	S305	ZNF483_S305	3
This study (HEK293F)	EGF_3min	This study (HEK293F) 3min	Q9Y462_S241	-0.0126985791664822	16.452845804301116	-0.2559190205215531	0.8014371674550996	0.8618853252554792	S	Q9Y462	ZNF711	S241	ZNF711_S241	3
This study (HEK293F)	EGF_3min	This study (HEK293F) 3min	Q14161_S363	0.0339714474603969	13.982450881747706	0.2558318806707273	0.8015032240551727	0.8619348941479569	S	Q14161	GIT2	S363	GIT2_S363	3
This study (HEK293F)	EGF_3min	This study (HEK293F) 3min	Q9UQ35_S224	-0.0153822394461258	19.45704271146842	-0.2557740487274797	0.8015470645791564	0.8619444518903837	S	Q9UQ35	SRRM2	S224	SRRM2_S224	3
This study (HEK293F)	EGF_3min	This study (HEK293F) 3min	Q7Z3B3_S1045	-0.0153383040238779	20.36992527282265	-0.2557674847577618	0.8015520405555895	0.8619444518903837	S	Q7Z3B3	KANSL1	S1045	KANSL1_S1045	3
This study (HEK293F)	EGF_3min	This study (HEK293F) 3min	Q9UDT6_S207	-0.0241077345732989	19.34582204414103	-0.2557397656536087	0.8015730537924854	0.8619455796870926	S	Q9UDT6	CLIP2	S207	CLIP2_S207	3
This study (HEK293F)	EGF_3min	This study (HEK293F) 3min	Q02447_S73	0.0132646586995761	19.895076299068176	0.2556980734447615	0.8016046600272017	0.8619580979804838	S	Q02447	SP3	S73	SP3_S73	3
This study (HEK293F)	EGF_3min	This study (HEK293F) 3min	Q14978_T188	0.0161478429809207	19.752164869713983	0.2556378272076808	0.8016503324224684	0.8619857404863432	T	Q14978	NOLC1	T188	NOLC1_T188	3
This study (HEK293F)	EGF_3min	This study (HEK293F) 3min	Q5JWR5_S1266	-0.0108336038974456	20.341650094595927	-0.2555678603674843	0.801703374898994	0.8620213062010103	S	Q5JWR5	DOP1A	S1266	DOP1A_S1266	3
This study (HEK293F)	EGF_3min	This study (HEK293F) 3min	Q96EV8_S316	0.0142881999191004	19.780269523355592	0.255442967525281	0.8017980597619022	0.8620993608004062	S	Q96EV8	DTNBP1	S316	DTNBP1_S316	3
This study (HEK293F)	EGF_3min	This study (HEK293F) 3min	Q9BZ95_S129	-0.0233493436515761	15.75868223638454	-0.2553841263306611	0.8018426700781701	0.8620993608004062	S	Q9BZ95	NSD3	S129	NSD3_S129	3
This study (HEK293F)	EGF_3min	This study (HEK293F) 3min	P50219_S344	0.0110374939372981	17.978697924748133	0.2553830288717539	0.8018435021208725	0.8620993608004062	S	P50219	MNX1	S344	MNX1_S344	3
This study (HEK293F)	EGF_3min	This study (HEK293F) 3min	P37837_S237	0.0180051940060366	19.9907707709275	0.255354646039181	0.801865020760783	0.8620993608004062	S	P37837	TALDO1	S237	TALDO1_S237	3
This study (HEK293F)	EGF_3min	This study (HEK293F) 3min	Q16531_S746	0.0197752121802388	15.19741065149208	0.2553161261619998	0.8018942251355514	0.8620993608004062	S	Q16531	DDB1	S746	DDB1_S746	3
This study (HEK293F)	EGF_3min	This study (HEK293F) 3min	O43390_S228	0.0121127786616703	17.10751878816633	0.2553140807005084	0.8018957759388408	0.8620993608004062	S	O43390	HNRNPR	S228	HNRNPR_S228	3
This study (HEK293F)	EGF_3min	This study (HEK293F) 3min	P46087_S181	-0.0584817482973711	18.922933868452045	-0.255238984249334	0.8019527122541023	0.8621247700321185	S	P46087	NOP2	S181	NOP2_S181	3
This study (HEK293F)	EGF_3min	This study (HEK293F) 3min	Q9NU22_S1754	0.0289656803992315	15.469192869199317	0.2552302321363915	0.8019593479700726	0.8621247700321185	S	Q9NU22	MDN1	S1754	MDN1_S1754	3
This study (HEK293F)	EGF_3min	This study (HEK293F) 3min	Q96SN7_S2	0.0133647822474287	16.616313251101584	0.2549702312396709	0.8021564837798384	0.8622898494007364	S	Q96SN7	ORAI2	S2	ORAI2_S2	3
This study (HEK293F)	EGF_3min	This study (HEK293F) 3min	Q86VM9_S775	-0.0087142430820996	19.06283500835225	-0.2549648020039704	0.8021606004395637	0.8622898494007364	S	Q86VM9	ZC3H18	S775	ZC3H18_S775	3
This study (HEK293F)	EGF_3min	This study (HEK293F) 3min	Q8IYH5_S228	-0.0139505816014562	16.5469719333193	-0.2549486808275675	0.8021728241842586	0.8622898494007364	S	Q8IYH5	ZZZ3	S228	ZZZ3_S228	3
This study (HEK293F)	EGF_3min	This study (HEK293F) 3min	Q9Y2W1_S494	-0.0111485819185155	19.65428672942877	-0.2548530311666178	0.8022453508213684	0.8623463407534361	S	Q9Y2W1	THRAP3	S494	THRAP3_S494	3
This study (HEK293F)	EGF_3min	This study (HEK293F) 3min	Q9ULM0_S522	0.0522700542572884	20.767186651491148	0.2546438171005065	0.8024039945417204	0.8624953956167962	S	Q9ULM0	PLEKHH1	S522	PLEKHH1_S522	3
This study (HEK293F)	EGF_3min	This study (HEK293F) 3min	Q12929_S548	0.0204525451334021	17.337785557165436	0.2544105111497158	0.8025809173345368	0.8626640905469987	S	Q12929	EPS8	S548	EPS8_S548	3
This study (HEK293F)	EGF_3min	This study (HEK293F) 3min	Q99698_S2118	0.0209336161299056	18.242747580670947	0.254356134509435	0.8026221543484486	0.8626869371599264	S	Q99698	LYST	S2118	LYST_S2118	3
This study (HEK293F)	EGF_3min	This study (HEK293F) 3min	Q5TDH0_S128	0.0219642132234234	19.914829965575013	0.2543035591580072	0.8026620259142554	0.8627083150395096	S	Q5TDH0	DDI2	S128	DDI2_S128	3
This study (HEK293F)	EGF_3min	This study (HEK293F) 3min	Q96S38_T659	0.026096109217498	16.341578994819294	0.254213571751922	0.8027302709701443	0.8627463920450181	T	Q96S38	RPS6KC1	T659	RPS6KC1_T659	3
This study (HEK293F)	EGF_3min	This study (HEK293F) 3min	Q9P2D1_S2956	0.016572727572985	22.428691364428666	0.2542041469401301	0.802737418697374	0.8627463920450181	S	Q9P2D1	CHD7	S2956	CHD7_S2956	3
This study (HEK293F)	EGF_3min	This study (HEK293F) 3min	Q14676_T1622	0.0229466752491021	16.23258553808013	0.2539795378816791	0.8029077663904047	0.8629079932823691	T	Q14676	MDC1	T1622	MDC1_T1622	3
This study (HEK293F)	EGF_3min	This study (HEK293F) 3min	Q9Y617_S331	0.0353865432211542	17.997336298778208	0.253908916962885	0.8029613287417572	0.8629440770441994	S	Q9Y617	PSAT1	S331	PSAT1_S331	3
This study (HEK293F)	EGF_3min	This study (HEK293F) 3min	Q9NVV0_S279	0.0193323844695143	16.3186710153874	0.2538018940376496	0.8030425020938583	0.8630098318663872	S	Q9NVV0	TMEM38B	S279	TMEM38B_S279	3
This study (HEK293F)	EGF_3min	This study (HEK293F) 3min	P48681_S455	0.0152214446824991	16.78926596501567	0.2537575598025249	0.8030761288315592	0.8630205960257459	S	P48681	NES	S455	NES_S455	3
This study (HEK293F)	EGF_3min	This study (HEK293F) 3min	Q16555_S517	0.0193098891631038	22.20654370940328	0.2537359798247413	0.8030924970104778	0.8630205960257459	S	Q16555	DPYSL2	S517	DPYSL2_S517	3
This study (HEK293F)	EGF_3min	This study (HEK293F) 3min	Q9P278_T276	0.0161685969969198	17.2527731776233	0.2534000657466451	0.8033472964505977	0.8632729217452301	T	Q9P278	FNIP2	T276	FNIP2_T276	3
This study (HEK293F)	EGF_3min	This study (HEK293F) 3min	Q02078_S453	-0.0119147954106608	19.827619262474187	-0.2533094327674622	0.8034160478328768	0.8633253135829713	S	Q02078	MEF2A	S453	MEF2A_S453	3
This study (HEK293F)	EGF_3min	This study (HEK293F) 3min	Q9UGU0_S701	-0.0100669286989045	20.33765978549592	-0.2532393425388923	0.8034692172667868	0.8633609593637536	S	Q9UGU0	TCF20	S701	TCF20_S701	3
This study (HEK293F)	EGF_3min	This study (HEK293F) 3min	O75147_S10	0.0097099763176373	20.18716083337491	0.2531744354838942	0.8035184557133117	0.8633923794665634	S	O75147	OBSL1	S10	OBSL1_S10	3
This study (HEK293F)	EGF_3min	This study (HEK293F) 3min	P46013_T328	0.0282266020051054	19.155937262157995	0.2531395605065267	0.8035449122013834	0.8633993190657904	T	P46013	MKI67	T328	MKI67_T328	3
This study (HEK293F)	EGF_3min	This study (HEK293F) 3min	Q96RU2_S521	-0.0136096789726565	18.451106383444568	-0.2531037784046092	0.8035720571003384	0.863406997990394	S	Q96RU2	USP28	S521	USP28_S521	3
This study (HEK293F)	EGF_3min	This study (HEK293F) 3min	Q96HI0_S424	-0.0208969813003374	15.785471910534872	-0.2528985947245935	0.8037277178962279	0.8635409170638213	S	Q96HI0	SENP5	S424	SENP5_S424	3
This study (HEK293F)	EGF_3min	This study (HEK293F) 3min	P55201_S75	-0.0214586449585567	21.04917335619303	-0.2528867576186084	0.803736698274253	0.8635409170638213	S	P55201	BRPF1	S75	BRPF1_S75	3
This study (HEK293F)	EGF_3min	This study (HEK293F) 3min	O43583_S73	-0.0157348157586234	25.388012230140887	-0.2528272486693426	0.8037818459629484	0.8635487900064237	S	O43583	DENR	S73	DENR_S73	3
This study (HEK293F)	EGF_3min	This study (HEK293F) 3min	O14490_S440	-0.043884702785693	17.280866222587314	-0.2528243710245357	0.8037840291656586	0.8635487900064237	S	O14490	DLGAP1	S440	DLGAP1_S440	3
This study (HEK293F)	EGF_3min	This study (HEK293F) 3min	P19338_T105	0.0144341825072125	21.25442463116811	0.2527028371414594	0.8038762356568565	0.8636263617152093	T	P19338	NCL	T105	NCL_T105	3
This study (HEK293F)	EGF_3min	This study (HEK293F) 3min	Q9Y6J0_S1715	0.020744524745961	17.82709433850183	0.2526743228515244	0.8038978695869289	0.8636281134056452	S	Q9Y6J0	CABIN1	S1715	CABIN1_S1715	3
This study (HEK293F)	EGF_3min	This study (HEK293F) 3min	Q9UPT8_S531	-0.074348801462353	17.479251161729245	-0.2526301939263329	0.803931350742576	0.8636425921759681	S	Q9UPT8	ZC3H4	S531	ZC3H4_S531	3
This study (HEK293F)	EGF_3min	This study (HEK293F) 3min	P09874_S257	0.0173621728680863	24.940337219814293	0.2524147540858691	0.8040948132725403	0.8637951293469214	S	P09874	PARP1	S257	PARP1_S257	3
This study (HEK293F)	EGF_3min	This study (HEK293F) 3min	Q8N4C6_S1245	0.0206934297239982	17.806990328530915	0.2523750366413346	0.8041249494621829	0.8637951293469214	S	Q8N4C6	NIN	S1245	NIN_S1245	3
This study (HEK293F)	EGF_3min	This study (HEK293F) 3min	Q5SW96_S16	0.0186757162332433	18.49617150252184	0.252345894528608	0.8041470616686561	0.8637951293469214	S	Q5SW96	LDLRAP1	S16	LDLRAP1_S16	3
This study (HEK293F)	EGF_3min	This study (HEK293F) 3min	Q9H307_S690	-0.0305876427541136	21.81217938598017	-0.2523375795525807	0.8041533708676707	0.8637951293469214	S	Q9H307	PNN	S690	PNN_S690	3
This study (HEK293F)	EGF_3min	This study (HEK293F) 3min	Q9NQT4_S67	0.0156055591648787	17.488323560502764	0.2523010591520512	0.8041810818144531	0.8638034041463204	S	Q9NQT4	EXOSC5	S67	EXOSC5_S67	3
This study (HEK293F)	EGF_3min	This study (HEK293F) 3min	Q92750_S595	0.0300591152885356	14.449776582989584	0.2521811035041016	0.8042721036585225	0.8638796816358515	S	Q92750	TAF4B	S595	TAF4B_S595	3
This study (HEK293F)	EGF_3min	This study (HEK293F) 3min	Q9Y520_T2682	-0.0154464688596931	22.517125219527586	-0.2520305660724702	0.8043863349664885	0.863980884312946	T	Q9Y520	PRRC2C	T2682	PRRC2C_T2682	3
This study (HEK293F)	EGF_3min	This study (HEK293F) 3min	Q9H9Q2_S262	-0.0161022581629239	15.679352399271934	-0.2518374838440682	0.8045328569892951	0.864105454849652	S	Q9H9Q2	COPS7B	S262	COPS7B_S262	3
This study (HEK293F)	EGF_3min	This study (HEK293F) 3min	Q05682_T753	-0.019146940826193	18.3600219775441	-0.2518249851148426	0.8045423420124684	0.864105454849652	T	Q05682	CALD1	T753	CALD1_T753	3
This study (HEK293F)	EGF_3min	This study (HEK293F) 3min	Q03111_S267	0.0168629085712694	24.67221777426545	0.2517690804535497	0.8045847672738456	0.8641295241742584	S	Q03111	MLLT1	S267	MLLT1_S267	3
This study (HEK293F)	EGF_3min	This study (HEK293F) 3min	Q08499_S348	0.0085287735786252	20.389062987945525	0.2515238905394145	0.8047708459349187	0.864307873193885	S	Q08499	PDE4D	S348	PDE4D_S348	3
This study (HEK293F)	EGF_3min	This study (HEK293F) 3min	Q7Z3B3_S249	-0.0128748719405145	21.27638266867801	-0.2514765961572396	0.8048067398213897	0.8643249218937012	S	Q7Z3B3	KANSL1	S249	KANSL1_S249	3
This study (HEK293F)	EGF_3min	This study (HEK293F) 3min	Q92628_S260	-0.0095662584861671	18.09416908206065	-0.2512808337592115	0.8049553177459695	0.8644620184389288	S	Q92628	KIAA0232	S260	KIAA0232_S260	3
This study (HEK293F)	EGF_3min	This study (HEK293F) 3min	P48551_S384	0.0105185638312761	17.878389449438373	0.2512556378480101	0.8049744412678985	0.8644620184389288	S	P48551	IFNAR2	S384	IFNAR2_S384	3
This study (HEK293F)	EGF_3min	This study (HEK293F) 3min	P11274_S122	-0.0110002868455971	21.68858543057673	-0.2511172174892288	0.8050795036520468	0.8645533402316553	S	P11274	BCR	S122	BCR_S122	3
This study (HEK293F)	EGF_3min	This study (HEK293F) 3min	Q13200_S46	-0.0161463961114023	18.54591490123198	-0.2510600775040837	0.8051228745808333	0.8645784103259022	S	Q13200	PSMD2	S46	PSMD2_S46	3
This study (HEK293F)	EGF_3min	This study (HEK293F) 3min	Q9UJK0_S241	0.013479469655774	18.39065963068194	0.2510058677807289	0.805164021965141	0.8645874017019346	S	Q9UJK0	TSR3	S241	TSR3_S241	3
This study (HEK293F)	EGF_3min	This study (HEK293F) 3min	P36915_S375	-0.0126120512874816	15.631206199119264	-0.2509962807999296	0.8051712989352315	0.8645874017019346	S	P36915	GNL1	S375	GNL1_S375	3
This study (HEK293F)	EGF_3min	This study (HEK293F) 3min	Q0ZGT2_S80	-0.0197101183887085	23.08709456298256	-0.2509481596087322	0.8052078254671704	0.864605119795056	S	Q0ZGT2	NEXN	S80	NEXN_S80	3
This study (HEK293F)	EGF_3min	This study (HEK293F) 3min	P27448_T602	0.0251525710179265	17.314124533728982	0.25081981935935	0.8053052448004125	0.864688220025691	T	P27448	MARK3	T602	MARK3_T602	3
This study (HEK293F)	EGF_3min	This study (HEK293F) 3min	Q8TEW0_S889	-0.0227376506615293	15.999564808806024	-0.2506674372280217	0.8054209179453382	0.8647909154780411	S	Q8TEW0	PARD3	S889	PARD3_S889	3
This study (HEK293F)	EGF_3min	This study (HEK293F) 3min	Q9NQS7_T213	0.0116595626353337	21.24528125083828	0.2505844703680309	0.8054838999892189	0.8648370321089884	T	Q9NQS7	INCENP	T213	INCENP_T213	3
This study (HEK293F)	EGF_3min	This study (HEK293F) 3min	Q8WUA4_S765	-0.0151164180961664	21.28236937255232	-0.2502018790972029	0.8057743517595145	0.8651066307715605	S	Q8WUA4	GTF3C2	S765	GTF3C2_S765	3
This study (HEK293F)	EGF_3min	This study (HEK293F) 3min	Q14739_S99	0.0139660496049245	24.642044237599485	0.2502009308915558	0.8057750716453598	0.8651066307715605	S	Q14739	LBR	S99	LBR_S99	3
This study (HEK293F)	EGF_3min	This study (HEK293F) 3min	P35813_S298	-0.0130775552491755	18.25241845423939	-0.2500969604767961	0.8058540079737898	0.8651698647302035	S	P35813	PPM1A	S298	PPM1A_S298	3
This study (HEK293F)	EGF_3min	This study (HEK293F) 3min	P12081_T58	-0.024374166762886	17.471764899513552	-0.2500597096017287	0.8058822900810626	0.8651787142101156	T	P12081	HARS1	T58	HARS1_T58	3
This study (HEK293F)	EGF_3min	This study (HEK293F) 3min	O15550_S820	-0.0112836143179109	18.891410817147825	-0.2499526134058306	0.8059636026436805	0.865244494244536	S	O15550	KDM6A	S820	KDM6A_S820	3
This study (HEK293F)	EGF_3min	This study (HEK293F) 3min	Q07954_S4523	0.009561727997017	22.966237086684675	0.2498855429591436	0.8060145269164161	0.8652776483847465	S	Q07954	LRP1	S4523	LRP1_S4523	3
This study (HEK293F)	EGF_3min	This study (HEK293F) 3min	Q9Y618_T1952	-0.0233166536782576	16.04019308298093	-0.2498230379527301	0.806061985623527	0.8653070805935192	T	Q9Y618	NCOR2	T1952	NCOR2_T1952	3
This study (HEK293F)	EGF_3min	This study (HEK293F) 3min	P13797_S326	-0.0150761550578657	20.58351780007428	-0.2496787666022871	0.8061715307596566	0.8653529302006989	S	P13797	PLS3	S326	PLS3_S326	3
This study (HEK293F)	EGF_3min	This study (HEK293F) 3min	Q8WUM0_S1133	0.0237720092040802	15.969492638063464	0.2496708489626464	0.806177542739179	0.8653529302006989	S	Q8WUM0	NUP133	S1133	NUP133_S1133	3
This study (HEK293F)	EGF_3min	This study (HEK293F) 3min	Q9NUA8_S159	-0.0198174533472226	16.061243253879166	-0.2496673321185255	0.806180213134376	0.8653529302006989	S	Q9NUA8	ZBTB40	S159	ZBTB40_S159	3
This study (HEK293F)	EGF_3min	This study (HEK293F) 3min	Q14160_S1475	-0.0164459634714049	21.23514809974206	-0.2496611997249734	0.8061848695634528	0.8653529302006989	S	Q14160	SCRIB	S1475	SCRIB_S1475	3
This study (HEK293F)	EGF_3min	This study (HEK293F) 3min	Q5TCX8_S115	0.0142736547961543	15.621068509124644	0.2495601944415735	0.8062615656543872	0.8654137392925072	S	Q5TCX8	MAP3K21	S115	MAP3K21_S115	3
This study (HEK293F)	EGF_3min	This study (HEK293F) 3min	Q86VH2_S911	0.0124848668723025	19.437931776995462	0.2494408523295843	0.8063521880481447	0.865489493008915	S	Q86VH2	KIF27	S911	KIF27_S911	3
This study (HEK293F)	EGF_3min	This study (HEK293F) 3min	Q32MZ4_S733	-0.0137973262932966	20.976401007323823	-0.2491701403770616	0.8065577636924715	0.8656880084318762	S	Q32MZ4	LRRFIP1	S733	LRRFIP1_S733	3
This study (HEK293F)	EGF_3min	This study (HEK293F) 3min	Q9UQ35_S1972	0.0115491039717561	22.632636920563293	0.249137198846786	0.8065827801287135	0.8656880084318762	S	Q9UQ35	SRRM2	S1972	SRRM2_S1972	3
This study (HEK293F)	EGF_3min	This study (HEK293F) 3min	Q9BTX1_S406	-0.0080010080523713	20.826752972747585	-0.2491180888851029	0.8065972927036893	0.8656880084318762	S	Q9BTX1	NDC1	S406	NDC1_S406	3
This study (HEK293F)	EGF_3min	This study (HEK293F) 3min	Q70CQ2_S681	0.0157115221860095	18.07643379796636	0.2490731573797731	0.8066314150829517	0.8657031101419745	S	Q70CQ2	USP34	S681	USP34_S681	3
This study (HEK293F)	EGF_3min	This study (HEK293F) 3min	Q5VT52_T763	0.0088377556776038	21.752036250294942	0.2490183155929985	0.806673064186669	0.8657262888263502	T	Q5VT52	RPRD2	T763	RPRD2_T763	3
This study (HEK293F)	EGF_3min	This study (HEK293F) 3min	P10071_S907	-0.0486548159950572	19.938761767141145	-0.2489157900905809	0.8067509278801844	0.865785756889373	S	P10071	GLI3	S907	GLI3_S907	3
This study (HEK293F)	EGF_3min	This study (HEK293F) 3min	Q6ICG6_S287	-0.0083242416992277	19.45558232230526	-0.2488717904510202	0.8067843443539698	0.865785756889373	S	Q6ICG6	KIAA0930	S287	KIAA0930_S287	3
This study (HEK293F)	EGF_3min	This study (HEK293F) 3min	Q96T58_S2359	0.0749571682247349	19.648614013757168	0.2488661396405731	0.8067886360117954	0.865785756889373	S	Q96T58	SPEN	S2359	SPEN_S2359	3
This study (HEK293F)	EGF_3min	This study (HEK293F) 3min	Q13555_S319	-0.0326455373902128	18.05512178519414	-0.2487891784130343	0.8068470868943257	0.8658269611904561	S	Q13555	CAMK2G	S319	CAMK2G_S319	3
This study (HEK293F)	EGF_3min	This study (HEK293F) 3min	Q86UE8_S134	0.0168537403425972	21.3834537466834	0.2487313520034929	0.8068910059549943	0.8658525697445176	S	Q86UE8	TLK2	S134	TLK2_S134	3
This study (HEK293F)	EGF_3min	This study (HEK293F) 3min	Q8IYT8_S729	0.0170429908989255	15.421539127067469	0.2487043858957031	0.8069114868976832	0.8658530268502691	S	Q8IYT8	ULK2	S729	ULK2_S729	3
This study (HEK293F)	EGF_3min	This study (HEK293F) 3min	A4D2P6_S640	0.0582090133831698	17.29671550172655	0.2486633867780704	0.8069426262863235	0.8658649206503065	S	A4D2P6	GRID2IP	S640	GRID2IP_S640	3
This study (HEK293F)	EGF_3min	This study (HEK293F) 3min	P46937_T141	0.0128434000455115	16.94561300258896	0.2485633958758062	0.8070185721522567	0.8659248908741092	T	P46937	YAP1	T141	YAP1_T141	3
This study (HEK293F)	EGF_3min	This study (HEK293F) 3min	Q8IZD4_S147	-0.016156799684019	20.97268014145141	-0.2483422733184971	0.8071865279854837	0.8660835816701943	S	Q8IZD4	DCP1B	S147	DCP1B_S147	3
This study (HEK293F)	EGF_3min	This study (HEK293F) 3min	O95243_S321	-0.0471467290728924	18.094749513015767	-0.2483127321136563	0.8072089670422845	0.8660843022965737	S	O95243	MBD4	S321	MBD4_S321	3
This study (HEK293F)	EGF_3min	This study (HEK293F) 3min	Q01484_S1461	0.0148322385953569	20.751671208487075	0.2482885701359054	0.8072273202486249	0.8660843022965737	S	Q01484	ANK2	S1461	ANK2_S1461	3
This study (HEK293F)	EGF_3min	This study (HEK293F) 3min	O14513_S630	-0.0126930763183281	17.953569443039743	-0.2481828076136398	0.8073076578203375	0.8661489729066191	S	O14513	NCKAP5	S630	NCKAP5_S630	3
This study (HEK293F)	EGF_3min	This study (HEK293F) 3min	Q6P2Q9_S2079	0.0230543142186974	16.245298022689138	0.2481503207929837	0.8073323353691988	0.8661539249348886	S	Q6P2Q9	PRPF8	S2079	PRPF8_S2079	3
This study (HEK293F)	EGF_3min	This study (HEK293F) 3min	Q5TCX8_S895	-0.0104922072599507	20.04702651258931	-0.2480928075258154	0.8073760239559217	0.8661792723771329	S	Q5TCX8	MAP3K21	S895	MAP3K21_S895	3
This study (HEK293F)	EGF_3min	This study (HEK293F) 3min	Q96GN5_S117	0.0133575719632439	21.424125824226977	0.2480334688874574	0.8074210998359548	0.8661903161055792	S	Q96GN5	CDCA7L	S117	CDCA7L_S117	3
This study (HEK293F)	EGF_3min	This study (HEK293F) 3min	Q15916_S202	0.0116126993784178	20.604757577527344	0.2480168105573893	0.8074337542618104	0.8661903161055792	S	Q15916	ZBTB6	S202	ZBTB6_S202	3
This study (HEK293F)	EGF_3min	This study (HEK293F) 3min	P80192_S552	0.0235509133392319	20.01923127524644	0.2479870891816577	0.8074563321096413	0.8661903161055792	S	P80192	MAP3K9	S552	MAP3K9_S552	3
This study (HEK293F)	EGF_3min	This study (HEK293F) 3min	Q13557_S333	-0.0148446087392102	20.703091876121945	-0.2479669726329601	0.8074716137493089	0.8661903161055792	S	Q13557	CAMK2D	S333	CAMK2D_S333	3
This study (HEK293F)	EGF_3min	This study (HEK293F) 3min	Q03468_S1381	-0.0337771598793814	15.196098422491565	-0.2479472031339208	0.8074866318297436	0.8661903161055792	S	Q03468	ERCC6	S1381	ERCC6_S1381	3
This study (HEK293F)	EGF_3min	This study (HEK293F) 3min	Q02952_T521	-0.0252250951676877	15.494058406879777	-0.247741662897969	0.8076427769744716	0.8663258557104659	T	Q02952	AKAP12	T521	AKAP12_T521	3
This study (HEK293F)	EGF_3min	This study (HEK293F) 3min	Q9UIF9_S1770	-0.0145047310661166	15.778946651513568	-0.2477280517130899	0.8076531174398076	0.8663258557104659	S	Q9UIF9	BAZ2A	S1770	BAZ2A_S1770	3
This study (HEK293F)	EGF_3min	This study (HEK293F) 3min	Q9Y5Q3_S70	0.0170483873216387	15.669741753158748	0.247606078677013	0.8077457824385739	0.8663882150116102	S	Q9Y5Q3	MAFB	S70	MAFB_S70	3
This study (HEK293F)	EGF_3min	This study (HEK293F) 3min	Q96T23_T1305	0.0173015813521608	24.7694434541162	0.2475987001604204	0.8077513881189452	0.8663882150116102	T	Q96T23	RSF1	T1305	RSF1_T1305	3
This study (HEK293F)	EGF_3min	This study (HEK293F) 3min	Q9P2D6_S705	0.0142153095887707	18.36477252257016	0.2474145330252409	0.8078913089363294	0.8665167657570141	S	Q9P2D6	FAM135A	S705	FAM135A_S705	3
This study (HEK293F)	EGF_3min	This study (HEK293F) 3min	Q6IQ26_S455	0.0125301608660137	17.422039976659715	0.2473199373734932	0.8079631805296208	0.8665723246431621	S	Q6IQ26	DENND5A	S455	DENND5A_S455	3
This study (HEK293F)	EGF_3min	This study (HEK293F) 3min	Q9NQX7_S22	0.0219731401234675	15.504938619332687	0.2472574846052459	0.8080106316798947	0.866601689532922	S	Q9NQX7	ITM2C	S22	ITM2C_S22	3
This study (HEK293F)	EGF_3min	This study (HEK293F) 3min	Q7Z6Z7_S2391	-0.0187917326117954	17.76665307743628	-0.2471282779175266	0.8081088044319726	0.8666668599172735	S	Q7Z6Z7	HUWE1	S2391	HUWE1_S2391	3
This study (HEK293F)	EGF_3min	This study (HEK293F) 3min	Q9HAW4_S256	0.0163167012308456	15.198265187966175	0.2471246730313251	0.8081115435143762	0.8666668599172735	S	Q9HAW4	CLSPN	S256	CLSPN_S256	3
This study (HEK293F)	EGF_3min	This study (HEK293F) 3min	Q03188_S96	0.0100109147070774	19.48922977881182	0.2468565187642572	0.8083153010708328	0.8668638483886963	S	Q03188	CENPC	S96	CENPC_S96	3
This study (HEK293F)	EGF_3min	This study (HEK293F) 3min	Q9ULL5_S560	-0.0091399435221823	21.78585327725808	-0.2464406532033402	0.8086313256621628	0.8671812229349516	S	Q9ULL5	PRR12	S560	PRR12_S560	3
This study (HEK293F)	EGF_3min	This study (HEK293F) 3min	P51659_T265	0.0110402071165758	20.577461071376767	0.2461056365425254	0.8088859365565504	0.8674327229233112	T	P51659	HSD17B4	T265	HSD17B4_T265	3
This study (HEK293F)	EGF_3min	This study (HEK293F) 3min	Q09666_T158	-0.0235790609819588	19.2890364928568	-0.2459650162602262	0.8089928138701895	0.8675257878848405	T	Q09666	AHNAK	T158	AHNAK_T158	3
This study (HEK293F)	EGF_3min	This study (HEK293F) 3min	Q15042_S927	0.0109883298840856	20.20726562154498	0.2458869488312696	0.8090521500851513	0.8675678686547197	S	Q15042	RAB3GAP1	S927	RAB3GAP1_S927	3
This study (HEK293F)	EGF_3min	This study (HEK293F) 3min	Q4VC44_S21	0.0113490257767345	20.145411279398928	0.245763927929366	0.8091456562543703	0.8676465877636088	S	Q4VC44	FLYWCH1	S21	FLYWCH1_S21	3
This study (HEK293F)	EGF_3min	This study (HEK293F) 3min	Q9NQW6_S792	-0.0144676040942961	19.141707148284976	-0.2456180943381332	0.8092565058614755	0.8677241555809062	S	Q9NQW6	ANLN	S792	ANLN_S792	3
This study (HEK293F)	EGF_3min	This study (HEK293F) 3min	Q9UHB6_S686	-0.0127759734269616	23.847654142853067	-0.2455740666064418	0.8092899726198853	0.8677241555809062	S	Q9UHB6	LIMA1	S686	LIMA1_S686	3
This study (HEK293F)	EGF_3min	This study (HEK293F) 3min	Q9NRA0_S393	0.010728405594591	16.271197918063272	0.2455414700806747	0.8093147504339021	0.8677241555809062	S	Q9NRA0	SPHK2	S393	SPHK2_S393	3
This study (HEK293F)	EGF_3min	This study (HEK293F) 3min	Q9UMN6_S582	0.0690295776598617	20.380397714036505	0.2455192533290749	0.809331638321749	0.8677241555809062	S	Q9UMN6	KMT2B	S582	KMT2B_S582	3
This study (HEK293F)	EGF_3min	This study (HEK293F) 3min	P22413_S48	-0.0163290393325219	17.005253973020473	-0.2454641174578319	0.8093735498402015	0.8677241555809062	S	P22413	ENPP1	S48	ENPP1_S48	3
This study (HEK293F)	EGF_3min	This study (HEK293F) 3min	Q8TBC3_S144	0.0095618992712687	23.19565799274189	0.2453987290608956	0.8094232555938652	0.8677241555809062	S	Q8TBC3	SHKBP1	S144	SHKBP1_S144	3
This study (HEK293F)	EGF_3min	This study (HEK293F) 3min	P46939_S1796	-0.00994168911037	18.5591485515324	-0.2453665581103916	0.8094477110283902	0.8677241555809062	S	P46939	UTRN	S1796	UTRN_S1796	3
This study (HEK293F)	EGF_3min	This study (HEK293F) 3min	Q8NEN9_S989	-0.013539026785267	18.68588415639804	-0.2453061742667613	0.8094936136488909	0.8677241555809062	S	Q8NEN9	PDZD8	S989	PDZD8_S989	3
This study (HEK293F)	EGF_3min	This study (HEK293F) 3min	Q86X55_S30	-0.0233588059003242	14.675532536240556	-0.2452964123098421	0.8095010345659668	0.8677241555809062	S	Q86X55	CARM1	S30	CARM1_S30	3
This study (HEK293F)	EGF_3min	This study (HEK293F) 3min	Q86X55_T28	-0.0233588059003242	14.675532536240556	-0.2452964123098421	0.8095010345659668	0.8677241555809062	T	Q86X55	CARM1	T28	CARM1_T28	3
This study (HEK293F)	EGF_3min	This study (HEK293F) 3min	Q6Q0C0_S100	-0.0128772991348213	18.711831651644943	-0.2452922943640939	0.809504164982275	0.8677241555809062	S	Q6Q0C0	TRAF7	S100	TRAF7_S100	3
This study (HEK293F)	EGF_3min	This study (HEK293F) 3min	Q6Q0C0_S97	-0.0128772991348213	18.711831651644943	-0.2452922943640939	0.809504164982275	0.8677241555809062	S	Q6Q0C0	TRAF7	S97	TRAF7_S97	3
This study (HEK293F)	EGF_3min	This study (HEK293F) 3min	Q6Q0C0_S99	-0.0128772991348213	18.711831651644943	-0.2452922943640939	0.809504164982275	0.8677241555809062	S	Q6Q0C0	TRAF7	S99	TRAF7_S99	3
This study (HEK293F)	EGF_3min	This study (HEK293F) 3min	Q86T90_S179	-0.0217992548187595	15.954965468456129	-0.2452721630549595	0.8095194686266673	0.8677241555809062	S	Q86T90	KIAA1328	S179	KIAA1328_S179	3
This study (HEK293F)	EGF_3min	This study (HEK293F) 3min	Q86T90_S181	-0.0217992548187595	15.954965468456129	-0.2452721630549595	0.8095194686266673	0.8677241555809062	S	Q86T90	KIAA1328	S181	KIAA1328_S181	3
This study (HEK293F)	EGF_3min	This study (HEK293F) 3min	P08047_S7	0.0141554031340618	21.403021231983463	0.2451690017246136	0.8095978922224392	0.8677866729266265	S	P08047	SP1	S7	SP1_S7	3
This study (HEK293F)	EGF_3min	This study (HEK293F) 3min	Q6NSZ9_S267	-0.0183045009664724	20.185833031164243	-0.245078014339207	0.8096670628910976	0.8678258659480189	S	Q6NSZ9	ZSCAN25	S267	ZSCAN25_S267	3
This study (HEK293F)	EGF_3min	This study (HEK293F) 3min	Q9Y4H2_S1100	0.0186873915527101	23.22566690684984	0.2450680231696146	0.8096746585040105	0.8678258659480189	S	Q9Y4H2	IRS2	S1100	IRS2_S1100	3
This study (HEK293F)	EGF_3min	This study (HEK293F) 3min	P00519_S917	0.0158465358701604	18.02228509558004	0.2449534037387198	0.8097617973449487	0.8678977170590043	S	P00519	ABL1	S917	ABL1_S917	3
This study (HEK293F)	EGF_3min	This study (HEK293F) 3min	Q9H992_S13	0.0167275845105976	17.972153753723376	0.2448776213097364	0.8098194119783848	0.8679379215240867	S	Q9H992	MARCHF7	S13	MARCHF7_S13	3
This study (HEK293F)	EGF_3min	This study (HEK293F) 3min	O60884_T132	-0.0213320147317368	16.948015678073546	-0.244780872952449	0.8098929678963179	0.8679952089155901	T	O60884	DNAJA2	T132	DNAJA2_T132	3
This study (HEK293F)	EGF_3min	This study (HEK293F) 3min	Q9HC62_S344	0.0128350270442503	24.260883512245066	0.2444146940080744	0.810171383452677	0.8682720444132029	S	Q9HC62	SENP2	S344	SENP2_S344	3
This study (HEK293F)	EGF_3min	This study (HEK293F) 3min	Q9NXP7_S502	0.0244906653971099	16.606886616944948	0.2440233802484472	0.810468938911511	0.8685693781602932	S	Q9NXP7	GIN1	S502	GIN1_S502	3
This study (HEK293F)	EGF_3min	This study (HEK293F) 3min	Q96EB6_S47	-0.0371301463161657	21.27932575166077	-0.2439217630337271	0.8105462137003314	0.8686306309801701	S	Q96EB6	SIRT1	S47	SIRT1_S47	3
This study (HEK293F)	EGF_3min	This study (HEK293F) 3min	Q9P0U4_S224	0.0128241398379991	17.943415537399705	0.2438925028636616	0.8105684649673406	0.8686329156696775	S	Q9P0U4	CXXC1	S224	CXXC1_S224	3
This study (HEK293F)	EGF_3min	This study (HEK293F) 3min	Q12888_S127	0.0145258833045218	17.402830956120827	0.2438168405769528	0.8106260040932304	0.8686730149847632	S	Q12888	TP53BP1	S127	TP53BP1_S127	3
This study (HEK293F)	EGF_3min	This study (HEK293F) 3min	Q6NYC8_T489	0.0118243480084707	17.83738574458037	0.2433810787032548	0.810957411152845	0.8690065839938677	T	Q6NYC8	PPP1R18	T489	PPP1R18_T489	3
This study (HEK293F)	EGF_3min	This study (HEK293F) 3min	Q9Y243_S210	0.0203943163413029	14.32385549221478	0.2433346246792894	0.810992742722525	0.8690228754387406	S	Q9Y243	AKT3	S210	AKT3_S210	3
This study (HEK293F)	EGF_3min	This study (HEK293F) 3min	O95359_S2390	0.0483549705686314	20.0930003563348	0.2431961763404085	0.8110980449873474	0.8691141416232437	S	O95359	TACC2	S2390	TACC2_S2390	3
This study (HEK293F)	EGF_3min	This study (HEK293F) 3min	P11233_S183	-0.0158430092108794	24.61258381177695	-0.2430816593478207	0.8111851481808717	0.8691748822837451	S	P11233	RALA	S183	RALA_S183	3
This study (HEK293F)	EGF_3min	This study (HEK293F) 3min	P48634_S363	0.0101851429174892	23.402140602972903	0.2430298774764494	0.8112245350268216	0.8691748822837451	S	P48634	PRRC2A	S363	PRRC2A_S363	3
This study (HEK293F)	EGF_3min	This study (HEK293F) 3min	Q9BZL6_S203	-0.0162149702835421	17.224363168957204	-0.2430281538292669	0.8112258460936648	0.8691748822837451	S	Q9BZL6	PRKD2	S203	PRKD2_S203	3
This study (HEK293F)	EGF_3min	This study (HEK293F) 3min	Q03164_S2350	-0.0187678832471238	15.9357272766	-0.2430157792666356	0.8112352586395931	0.8691748822837451	S	Q03164	KMT2A	S2350	KMT2A_S2350	3
This study (HEK293F)	EGF_3min	This study (HEK293F) 3min	O95453_S562	-0.0183256050017739	16.25711680762519	-0.2429433278175995	0.8112903684703646	0.8692123574543892	S	O95453	PARN	S562	PARN_S562	3
This study (HEK293F)	EGF_3min	This study (HEK293F) 3min	P13010_S255	0.0199103563697846	17.888747525243225	0.2428788499873495	0.8113394140740376	0.8692267711201745	S	P13010	XRCC5	S255	XRCC5_S255	3
This study (HEK293F)	EGF_3min	This study (HEK293F) 3min	Q92609_S712	-0.0151275780243125	16.82697168111211	-0.2428564445962766	0.8113564571140268	0.8692267711201745	S	Q92609	TBC1D5	S712	TBC1D5_S712	3
This study (HEK293F)	EGF_3min	This study (HEK293F) 3min	Q96EV2_S765	0.0134321763825937	26.09510844903056	0.2428462379963979	0.8113642209696352	0.8692267711201745	S	Q96EV2	RBM33	S765	RBM33_S765	3
This study (HEK293F)	EGF_3min	This study (HEK293F) 3min	P67870_S209	-0.0139403563557465	22.16596409159575	-0.2428102668670682	0.811391583295946	0.8692345156998381	S	P67870	CSNK2B	S209	CSNK2B_S209	3
This study (HEK293F)	EGF_3min	This study (HEK293F) 3min	Q7Z309_S50	0.0125660797546629	23.528893488211544	0.2427717930996552	0.811420849596396	0.8692373763115182	S	Q7Z309	PABIR2	S50	PABIR2_S50	3
This study (HEK293F)	EGF_3min	This study (HEK293F) 3min	P55327_S115	-0.0235558156094484	17.61172860387968	-0.2427538216478393	0.8114345202548552	0.8692373763115182	S	P55327	TPD52	S115	TPD52_S115	3
This study (HEK293F)	EGF_3min	This study (HEK293F) 3min	Q15365_S190	0.0139920962220259	16.271030211442586	0.24264890441952	0.8115143307408028	0.8692960884610086	S	Q15365	PCBP1	S190	PCBP1_S190	3
This study (HEK293F)	EGF_3min	This study (HEK293F) 3min	Q86Y13_S707	0.0103185470831164	21.46104223141576	0.2426247070677671	0.8115327379609554	0.8692960884610086	S	Q86Y13	DZIP3	S707	DZIP3_S707	3
This study (HEK293F)	EGF_3min	This study (HEK293F) 3min	Q8N8Z6_S427	0.0327248863755329	20.28669865023997	0.2426003420819218	0.8115512728183163	0.8692960884610086	S	Q8N8Z6	DCBLD1	S427	DCBLD1_S427	3
This study (HEK293F)	EGF_3min	This study (HEK293F) 3min	Q9Y216_S652	-0.0134983900751208	16.92629225400076	-0.2425758992728614	0.8115698669939749	0.8692960884610086	S	Q9Y216	MTMR7	S652	MTMR7_S652	3
This study (HEK293F)	EGF_3min	This study (HEK293F) 3min	Q96FF7_S91	0.0119466079003025	23.03765350793963	0.2424769837765969	0.8116451153550799	0.8693551208281289	S	Q96FF7	MISP3	S91	MISP3_S91	3
This study (HEK293F)	EGF_3min	This study (HEK293F) 3min	Q6ZN55_T154	-0.0281258589368871	14.795114231796871	-0.2424288102795811	0.8116817632562069	0.8693728062423647	T	Q6ZN55	ZNF574	T154	ZNF574_T154	3
This study (HEK293F)	EGF_3min	This study (HEK293F) 3min	Q8WUM4_S108	0.0136394200230043	17.84960683805216	0.2422464123571763	0.8118205262634451	0.8694998610989327	S	Q8WUM4	PDCD6IP	S108	PDCD6IP_S108	3
This study (HEK293F)	EGF_3min	This study (HEK293F) 3min	O15258_S95	0.0309818193681863	22.08027967556372	0.2421375597254748	0.8119033412650761	0.8695669880622757	S	O15258	RER1	S95	RER1_S95	3
This study (HEK293F)	EGF_3min	This study (HEK293F) 3min	Q99543_S60	0.022382734703175	20.428070112385125	0.2418495909941349	0.8121224388338122	0.8697405299981495	S	Q99543	DNAJC2	S60	DNAJC2_S60	3
This study (HEK293F)	EGF_3min	This study (HEK293F) 3min	Q99543_S63	0.022382734703175	20.428070112385125	0.2418495909941349	0.8121224388338122	0.8697405299981495	S	Q99543	DNAJC2	S63	DNAJC2_S63	3
This study (HEK293F)	EGF_3min	This study (HEK293F) 3min	Q9BUW7_S82	-0.0151266196946338	16.95295648749697	-0.2418275691398626	0.8121391945655262	0.8697405299981495	S	Q9BUW7	BBLN	S82	BBLN_S82	3
This study (HEK293F)	EGF_3min	This study (HEK293F) 3min	P51532_S610	-0.0183471983523162	23.10486324754881	-0.2418186838446778	0.812145955132149	0.8697405299981495	S	P51532	SMARCA4	S610	SMARCA4_S610	3
This study (HEK293F)	EGF_3min	This study (HEK293F) 3min	Q9NQL2_T391	-0.013371826278675	16.835419744001126	-0.2416978395821827	0.8122379036012074	0.86981742360548	T	Q9NQL2	RRAGD	T391	RRAGD_T391	3
This study (HEK293F)	EGF_3min	This study (HEK293F) 3min	P53621_S173	-0.0107928186529697	21.66725725282842	-0.2416463770445322	0.8122770614897519	0.8698377818974266	S	P53621	COPA	S173	COPA_S173	3
This study (HEK293F)	EGF_3min	This study (HEK293F) 3min	Q8NE71_S302	-0.0204867954703189	16.574534468245588	-0.2415113286695684	0.8123798223707922	0.8699262476074355	S	Q8NE71	ABCF1	S302	ABCF1_S302	3
This study (HEK293F)	EGF_3min	This study (HEK293F) 3min	O14686_T2332	0.0774243499097835	17.468251195782464	0.2410572114217129	0.8127253949228139	0.8702747141644775	T	O14686	KMT2D	T2332	KMT2D_T2332	3
This study (HEK293F)	EGF_3min	This study (HEK293F) 3min	O14686_S1606	0.0129760921765331	21.39556571860695	0.2407858971418938	0.8129318778826105	0.8704672934324945	S	O14686	KMT2D	S1606	KMT2D_S1606	3
This study (HEK293F)	EGF_3min	This study (HEK293F) 3min	Q5VT25_S1639	-0.0110401265778676	18.078369950870364	-0.2407679158031271	0.812945563035429	0.8704672934324945	S	Q5VT25	CDC42BPA	S1639	CDC42BPA_S1639	3
This study (HEK293F)	EGF_3min	This study (HEK293F) 3min	Q8N4S0_S219	0.0104802162677515	21.98446190676012	0.2405812651839227	0.81308762192591	0.8705728648884906	S	Q8N4S0	CCDC82	S219	CCDC82_S219	3
This study (HEK293F)	EGF_3min	This study (HEK293F) 3min	Q9H4L5_S425	0.0091982752102666	18.813008034549647	0.2405649473536227	0.8131000416702213	0.8705728648884906	S	Q9H4L5	OSBPL3	S425	OSBPL3_S425	3
This study (HEK293F)	EGF_3min	This study (HEK293F) 3min	Q8NAN2_S141	0.0130440322060323	18.34090079000008	0.2405578096648706	0.8131054742879873	0.8705728648884906	S	Q8NAN2	MIGA1	S141	MIGA1_S141	3
This study (HEK293F)	EGF_3min	This study (HEK293F) 3min	Q13393_S629	-0.0159579151855666	21.171832823964778	-0.2405323983991972	0.8131248153200628	0.8705728648884906	S	Q13393	PLD1	S629	PLD1_S629	3
This study (HEK293F)	EGF_3min	This study (HEK293F) 3min	O00567_S519	0.0097682882282299	23.24865779107233	0.2403883098118713	0.8132344864527818	0.8706686931040124	S	O00567	NOP56	S519	NOP56_S519	3
This study (HEK293F)	EGF_3min	This study (HEK293F) 3min	Q9H8V3_S376	0.0076787605232802	20.165399554777675	0.2403535216494458	0.8132609656094285	0.8706754514152173	S	Q9H8V3	ECT2	S376	ECT2_S376	3
This study (HEK293F)	EGF_3min	This study (HEK293F) 3min	P62333_S244	0.0088821035129313	18.96244431904593	0.2403070397756916	0.8132963458506408	0.8706917386370652	S	P62333	PSMC6	S244	PSMC6_S244	3
This study (HEK293F)	EGF_3min	This study (HEK293F) 3min	Q9Y5Q9_S43	0.0100721142799571	22.245292116009303	0.2401798250316941	0.8133931790391168	0.8707406275847304	S	Q9Y5Q9	GTF3C3	S43	GTF3C3_S43	3
This study (HEK293F)	EGF_3min	This study (HEK293F) 3min	Q5UIP0_S1557	0.0176995620675199	19.09797309311353	0.240163841435079	0.8134053456389604	0.8707406275847304	S	Q5UIP0	RIF1	S1557	RIF1_S1557	3
This study (HEK293F)	EGF_3min	This study (HEK293F) 3min	Q9Y6K1_S255	0.0107619815680592	19.21746000612169	0.2401630543785558	0.8134059447420581	0.8707406275847304	S	Q9Y6K1	DNMT3A	S255	DNMT3A_S255	3
This study (HEK293F)	EGF_3min	This study (HEK293F) 3min	Q08AD1_T1308	-0.0209462481342299	16.383987818934454	-0.2401410626702237	0.8134226847581263	0.8707406275847304	T	Q08AD1	CAMSAP2	T1308	CAMSAP2_T1308	3
This study (HEK293F)	EGF_3min	This study (HEK293F) 3min	Q5H9F3_S1679	-0.0102245604606672	17.715696640656184	-0.2399920186512043	0.8135361390483874	0.87083615076175	S	Q5H9F3	BCORL1	S1679	BCORL1_S1679	3
This study (HEK293F)	EGF_3min	This study (HEK293F) 3min	P78310_S332	-0.0113929369545324	23.70130948487373	-0.2399708401807028	0.8135522607315612	0.87083615076175	S	P78310	CXADR	S332	CXADR_S332	3
This study (HEK293F)	EGF_3min	This study (HEK293F) 3min	Q9UQ35_S1085	0.0091129397026463	22.56493364484059	0.2396472828284946	0.813798573046369	0.8710782098104362	S	Q9UQ35	SRRM2	S1085	SRRM2_S1085	3
This study (HEK293F)	EGF_3min	This study (HEK293F) 3min	O00409_S85	0.0307600332189927	21.10485309430571	0.2395579071464889	0.8138666150419196	0.8711294436190955	S	O00409	FOXN3	S85	FOXN3_S85	3
This study (HEK293F)	EGF_3min	This study (HEK293F) 3min	O15069_S1371	-0.014290866313928	16.180422088487852	-0.2394008424916421	0.8139861926181848	0.8712358350917895	S	O15069	NACAD	S1371	NACAD_S1371	3
This study (HEK293F)	EGF_3min	This study (HEK293F) 3min	Q9Y618_S1971	0.0155714078874851	21.26184310184972	0.2393520406673343	0.814023347741131	0.871254004050166	S	Q9Y618	NCOR2	S1971	NCOR2_S1971	3
This study (HEK293F)	EGF_3min	This study (HEK293F) 3min	Q96PY6_S837	-0.0113135340762404	22.090867647989786	-0.2392947396820659	0.8140669742629624	0.8712790983125297	S	Q96PY6	NEK1	S837	NEK1_S837	3
This study (HEK293F)	EGF_3min	This study (HEK293F) 3min	Q96G74_S489	-0.0085977788088733	20.55438332925178	-0.2392637086172054	0.8140906002549538	0.8712827857066777	S	Q96G74	OTUD5	S489	OTUD5_S489	3
This study (HEK293F)	EGF_3min	This study (HEK293F) 3min	Q99698_S2676	-0.0294524473941635	20.35261392525667	-0.2391830301984379	0.8141520269164793	0.8713269281894864	S	Q99698	LYST	S2676	LYST_S2676	3
This study (HEK293F)	EGF_3min	This study (HEK293F) 3min	Q99575_S291	0.0138873604192752	16.738312232192317	0.2391374371411696	0.8141867409607321	0.871342480646439	S	Q99575	POP1	S291	POP1_S291	3
This study (HEK293F)	EGF_3min	This study (HEK293F) 3min	Q9UPN9_S744	-0.0144953198613109	18.91886180469597	-0.2391084750997642	0.8142087925440797	0.8713444813052598	S	Q9UPN9	TRIM33	S744	TRIM33_S744	3
This study (HEK293F)	EGF_3min	This study (HEK293F) 3min	O94916_S561	-0.018571579387693	20.130024153926904	-0.2390496510668759	0.8142535814282226	0.8713708141131786	S	O94916	NFAT5	S561	NFAT5_S561	3
This study (HEK293F)	EGF_3min	This study (HEK293F) 3min	Q9UKT7_S12	0.0144254802452259	17.799971938189827	0.2388504750606147	0.8144052399024904	0.8715115089242811	S	Q9UKT7	FBXL3	S12	FBXL3_S12	3
This study (HEK293F)	EGF_3min	This study (HEK293F) 3min	Q9H981_S132	-0.0094554064552063	21.027468825803552	-0.2388006663124177	0.8144431669471173	0.8715304934758054	S	Q9H981	ACTR8	S132	ACTR8_S132	3
This study (HEK293F)	EGF_3min	This study (HEK293F) 3min	Q01581_S516	0.0185676612338738	23.02833541544481	0.2386959817539445	0.8145228809294275	0.8715941919163037	S	Q01581	HMGCS1	S516	HMGCS1_S516	3
This study (HEK293F)	EGF_3min	This study (HEK293F) 3min	Q14135_S285	0.0131898967366872	21.52437056210416	0.2385131708803443	0.8146620907017592	0.8717089773451127	S	Q14135	VGLL4	S285	VGLL4_S285	3
This study (HEK293F)	EGF_3min	This study (HEK293F) 3min	P11171_S104	0.0205143296308136	22.033662689831083	0.2385020866623859	0.8146705314980764	0.8717089773451127	S	P11171	EPB41	S104	EPB41_S104	3
This study (HEK293F)	EGF_3min	This study (HEK293F) 3min	Q9NWS6_S311	-0.0145103518237306	18.574861153043503	-0.2384635489772346	0.8146998787010699	0.87171877479653	S	Q9NWS6	FAM118A	S311	FAM118A_S311	3
This study (HEK293F)	EGF_3min	This study (HEK293F) 3min	Q08378_S107	-0.0100628768676642	20.227536965373915	-0.2383542122802802	0.8147831422984084	0.8717862602064753	S	Q08378	GOLGA3	S107	GOLGA3_S107	3
This study (HEK293F)	EGF_3min	This study (HEK293F) 3min	Q92945_S184	-0.023211506620612	19.559138529120617	-0.2381888358821207	0.814909086403262	0.8718994076222847	S	Q92945	KHSRP	S184	KHSRP_S184	3
This study (HEK293F)	EGF_3min	This study (HEK293F) 3min	Q4V328_S704	0.0175368622640412	20.598756369566743	0.2380840031181103	0.8149889256058784	0.8719398392542278	S	Q4V328	GRIPAP1	S704	GRIPAP1_S704	3
This study (HEK293F)	EGF_3min	This study (HEK293F) 3min	Q8TE76_S538	0.0191517767841808	16.171904913251286	0.2380722116606772	0.8149979059513477	0.8719398392542278	S	Q8TE76	MORC4	S538	MORC4_S538	3
This study (HEK293F)	EGF_3min	This study (HEK293F) 3min	Q9Y343_S116	0.01699195047307	21.322099525649325	0.2380596628450666	0.8150074631283728	0.8719398392542278	S	Q9Y343	SNX24	S116	SNX24_S116	3
This study (HEK293F)	EGF_3min	This study (HEK293F) 3min	P14324_T345	0.0124500223808254	17.741234535534694	0.2380294185607164	0.8150304972976227	0.8719428756647726	T	P14324	FDPS	T345	FDPS_T345	3
This study (HEK293F)	EGF_3min	This study (HEK293F) 3min	Q8N0X7_S393	-0.0184155363563931	16.670272982208722	-0.2378532731389906	0.8151646538609509	0.872060282483041	S	Q8N0X7	SPART	S393	SPART_S393	3
This study (HEK293F)	EGF_3min	This study (HEK293F) 3min	Q15287_S39	-0.012970121016707	25.07156327917553	-0.237832286273087	0.8151806383575896	0.872060282483041	S	Q15287	RNPS1	S39	RNPS1_S39	3
This study (HEK293F)	EGF_3min	This study (HEK293F) 3min	O00418_S445	0.0339480593609629	21.22882757658457	0.2376565745975552	0.8153144712241157	0.8721818424794957	S	O00418	EEF2K	S445	EEF2K_S445	3
This study (HEK293F)	EGF_3min	This study (HEK293F) 3min	Q92615_S498	0.0118508475785183	18.498792415923656	0.2375350411952731	0.8154070420425967	0.872259257511077	S	Q92615	LARP4B	S498	LARP4B_S498	3
This study (HEK293F)	EGF_3min	This study (HEK293F) 3min	Q8TEA8_S196	-0.0095664465833031	19.827058067720976	-0.2372418207636303	0.8156303968910757	0.8724307767216734	S	Q8TEA8	DTD1	S196	DTD1_S196	3
This study (HEK293F)	EGF_3min	This study (HEK293F) 3min	Q86VQ1_T350	-0.0088049047428881	18.73880348201118	-0.2372316342990186	0.8156381565250899	0.8724307767216734	T	Q86VQ1	GLCCI1	T350	GLCCI1_T350	3
This study (HEK293F)	EGF_3min	This study (HEK293F) 3min	Q04656_S362	-0.012957159375901	17.054559815754494	-0.2372306651539326	0.8156388947813962	0.8724307767216734	S	Q04656	ATP7A	S362	ATP7A_S362	3
This study (HEK293F)	EGF_3min	This study (HEK293F) 3min	P30307_S122	0.0175212230322721	16.570728011271125	0.2372184350189979	0.8156482112288327	0.8724307767216734	S	P30307	CDC25C	S122	CDC25C_S122	3
This study (HEK293F)	EGF_3min	This study (HEK293F) 3min	Q8NFQ8_S188	0.0108529613764787	18.4131134236496	0.2370472595298715	0.8157786091582607	0.8725392027000783	S	Q8NFQ8	TOR1AIP2	S188	TOR1AIP2_S188	3
This study (HEK293F)	EGF_3min	This study (HEK293F) 3min	P78411_S185	0.0132640863014863	17.625898492747748	0.2370323070522078	0.815789999911784	0.8725392027000783	S	P78411	IRX5	S185	IRX5_S185	3
This study (HEK293F)	EGF_3min	This study (HEK293F) 3min	P49327_S2236	-0.0119040689637657	20.82624322725671	-0.2366281400671076	0.81609790936244	0.8728304090215896	S	P49327	FASN	S2236	FASN_S2236	3
This study (HEK293F)	EGF_3min	This study (HEK293F) 3min	Q3V6T2_S237	-0.0206829132280788	21.56984993595109	-0.2365957448260925	0.8161225906168549	0.8728304090215896	S	Q3V6T2	CCDC88A	S237	CCDC88A_S237	3
This study (HEK293F)	EGF_3min	This study (HEK293F) 3min	Q9H1B7_T611	-0.0160705728291112	19.38946103455932	-0.2365953175532177	0.8161229161484354	0.8728304090215896	T	Q9H1B7	IRF2BPL	T611	IRF2BPL_T611	3
This study (HEK293F)	EGF_3min	This study (HEK293F) 3min	Q15223_S422	-0.0104984132653811	22.54888408060294	-0.2365444446854051	0.8161616755285303	0.872850239763903	S	Q15223	NECTIN1	S422	NECTIN1_S422	3
This study (HEK293F)	EGF_3min	This study (HEK293F) 3min	P05783_S60	0.0172903815407678	17.660911960022663	0.2363127195710497	0.8163382301602571	0.8730101540271221	S	P05783	KRT18	S60	KRT18_S60	3
This study (HEK293F)	EGF_3min	This study (HEK293F) 3min	P16615_S580	-0.0135916916694185	16.972416183878874	-0.2362883649727488	0.8163567868683934	0.8730101540271221	S	P16615	ATP2A2	S580	ATP2A2_S580	3
This study (HEK293F)	EGF_3min	This study (HEK293F) 3min	O75592_T3921	-0.0220858211932437	17.36418069049758	-0.2362553729354512	0.8163819249553959	0.8730101540271221	T	O75592	MYCBP2	T3921	MYCBP2_T3921	3
This study (HEK293F)	EGF_3min	This study (HEK293F) 3min	Q9H040_S268	-0.0145503487973819	18.38819356530509	-0.2362420361829756	0.8163920868738368	0.8730101540271221	S	Q9H040	SPRTN	S268	SPRTN_S268	3
This study (HEK293F)	EGF_3min	This study (HEK293F) 3min	Q8IYB7_S883	-0.011459700328853	19.924346159995647	-0.2361870909985541	0.8164339526327674	0.8730300720350475	S	Q8IYB7	DIS3L2	S883	DIS3L2_S883	3
This study (HEK293F)	EGF_3min	This study (HEK293F) 3min	Q76FK4_S508	-0.0111714751836657	17.138682729518383	-0.2361645139156983	0.8164511555215426	0.8730300720350475	S	Q76FK4	NOL8	S508	NOL8_S508	3
This study (HEK293F)	EGF_3min	This study (HEK293F) 3min	Q9BVC5_S110	-0.0156089781322954	16.29684469412806	-0.236093038778924	0.8165056175321597	0.8730666847792917	S	Q9BVC5	C2orf49	S110	C2orf49_S110	3
This study (HEK293F)	EGF_3min	This study (HEK293F) 3min	P49454_T1637	-0.0402023349094733	21.977972214980056	-0.2358120534846669	0.8167197297482868	0.873274000994416	T	P49454	CENPF	T1637	CENPF_T1637	3
This study (HEK293F)	EGF_3min	This study (HEK293F) 3min	Q9UPN9_S862	0.0109318461315268	23.499792974582974	0.2357433714743161	0.8167720680794482	0.8732951153647086	S	Q9UPN9	TRIM33	S862	TRIM33_S862	3
This study (HEK293F)	EGF_3min	This study (HEK293F) 3min	O00422_T8	0.0096565594348945	20.296751799239217	0.2357293065904454	0.8167827861724402	0.8732951153647086	T	O00422	SAP18	T8	SAP18_T8	3
This study (HEK293F)	EGF_3min	This study (HEK293F) 3min	Q9H7N4_S746	-0.0499010883185597	19.991364186469905	-0.235704341685094	0.8168018106796089	0.8732951153647086	S	Q9H7N4	SCAF1	S746	SCAF1_S746	3
This study (HEK293F)	EGF_3min	This study (HEK293F) 3min	Q8N556_S548	-0.017761421135475	21.595139558049063	-0.2356799662693013	0.8168203860809206	0.8732951153647086	S	Q8N556	AFAP1	S548	AFAP1_S548	3
This study (HEK293F)	EGF_3min	This study (HEK293F) 3min	Q9H813_S50	-0.0218773828750116	19.581816282998822	-0.2356066670842445	0.8168762447554349	0.8733115835744638	S	Q9H813	PACC1	S50	PACC1_S50	3
This study (HEK293F)	EGF_3min	This study (HEK293F) 3min	Q9H813_S53	-0.0218773828750116	19.581816282998822	-0.2356066670842445	0.8168762447554349	0.8733115835744638	S	Q9H813	PACC1	S53	PACC1_S53	3
This study (HEK293F)	EGF_3min	This study (HEK293F) 3min	P46013_S1256	-0.0116740768029686	19.14219347157153	-0.2355720262574503	0.8169026436409572	0.8733181809224883	S	P46013	MKI67	S1256	MKI67_S1256	3
This study (HEK293F)	EGF_3min	This study (HEK293F) 3min	O00750_T279	-0.0144967476813704	23.88869615002145	-0.2353409329353104	0.8170787597852138	0.8734848307573619	T	O00750	PIK3C2B	T279	PIK3C2B_T279	3
This study (HEK293F)	EGF_3min	This study (HEK293F) 3min	Q96N67_S24	-0.0108489651471046	20.21415411867932	-0.2352059146557826	0.8171816618788266	0.8735104767928922	S	Q96N67	DOCK7	S24	DOCK7_S24	3
This study (HEK293F)	EGF_3min	This study (HEK293F) 3min	Q16629_S221	-0.0523848325116489	15.847471984412152	-0.2352032680121518	0.817183679012019	0.8735104767928922	S	Q16629	SRSF7	S221	SRSF7_S221	3
This study (HEK293F)	EGF_3min	This study (HEK293F) 3min	Q16629_S223	-0.0523848325116489	15.847471984412152	-0.2352032680121518	0.817183679012019	0.8735104767928922	S	Q16629	SRSF7	S223	SRSF7_S223	3
This study (HEK293F)	EGF_3min	This study (HEK293F) 3min	Q16629_S225	-0.0523848325116489	15.847471984412152	-0.2352032680121518	0.817183679012019	0.8735104767928922	S	Q16629	SRSF7	S225	SRSF7_S225	3
This study (HEK293F)	EGF_3min	This study (HEK293F) 3min	Q9UKM9_S170	0.012836826223765	18.237779521451408	0.2350857300755937	0.8172732616169377	0.8735846054083749	S	Q9UKM9	RALY	S170	RALY_S170	3
This study (HEK293F)	EGF_3min	This study (HEK293F) 3min	P17029_S208	0.008111797484382	20.755651294751253	0.2349784910086328	0.8173549971379194	0.87365034280136	S	P17029	ZKSCAN1	S208	ZKSCAN1_S208	3
This study (HEK293F)	EGF_3min	This study (HEK293F) 3min	Q93009_S1026	-0.0285078829967133	16.767220645183006	-0.2349428820257325	0.8173821380924561	0.8736577236155695	S	Q93009	USP7	S1026	USP7_S1026	3
This study (HEK293F)	EGF_3min	This study (HEK293F) 3min	Q14686_S1216	0.0172910909689463	17.676049497404755	0.2348487426576072	0.8174538917189041	0.8736691155664847	S	Q14686	NCOA6	S1216	NCOA6_S1216	3
This study (HEK293F)	EGF_3min	This study (HEK293F) 3min	Q14686_T1211	0.0172910909689463	17.676049497404755	0.2348487426576072	0.8174538917189041	0.8736691155664847	T	Q14686	NCOA6	T1211	NCOA6_T1211	3
This study (HEK293F)	EGF_3min	This study (HEK293F) 3min	Q9Y224_S53	0.285542536126961	19.48664353306296	0.2348007750021117	0.817490453619523	0.8736691155664847	S	Q9Y224	RTRAF	S53	RTRAF_S53	3
This study (HEK293F)	EGF_3min	This study (HEK293F) 3min	Q9Y224_S54	0.285542536126961	19.48664353306296	0.2348007750021117	0.817490453619523	0.8736691155664847	S	Q9Y224	RTRAF	S54	RTRAF_S54	3
This study (HEK293F)	EGF_3min	This study (HEK293F) 3min	Q66K74_S731	-0.0100650256184593	24.02717128143893	-0.2347961534902096	0.8174939762508651	0.8736691155664847	S	Q66K74	MAP1S	S731	MAP1S_S731	3
This study (HEK293F)	EGF_3min	This study (HEK293F) 3min	Q8IZL8_T1090	0.0155872393421283	18.789797671061564	0.2345640409097202	0.8176709034533893	0.8738343267851761	T	Q8IZL8	PELP1	T1090	PELP1_T1090	3
This study (HEK293F)	EGF_3min	This study (HEK293F) 3min	Q15057_S521	0.0133422744522029	22.3651120442632	0.2345402424021063	0.8176890443813665	0.8738343267851761	S	Q15057	ACAP2	S521	ACAP2_S521	3
This study (HEK293F)	EGF_3min	This study (HEK293F) 3min	Q3YBR2_S10	-0.0345041424587524	15.38658646039642	-0.2341823557474219	0.8179618641968232	0.8740673023024599	S	Q3YBR2	TBRG1	S10	TBRG1_S10	3
This study (HEK293F)	EGF_3min	This study (HEK293F) 3min	Q3YBR2_S9	-0.0345041424587524	15.38658646039642	-0.2341823557474219	0.8179618641968232	0.8740673023024599	S	Q3YBR2	TBRG1	S9	TBRG1_S9	3
This study (HEK293F)	EGF_3min	This study (HEK293F) 3min	Q6VMQ6_S96	0.0314495097287057	14.157477667659409	0.2341702599860794	0.8179710853153235	0.8740673023024599	S	Q6VMQ6	ATF7IP	S96	ATF7IP_S96	3
This study (HEK293F)	EGF_3min	This study (HEK293F) 3min	O43290_S332	-0.0179444041053962	17.26059741982698	-0.2341480306869133	0.8179880317373556	0.8740673023024599	S	O43290	SART1	S332	SART1_S332	3
This study (HEK293F)	EGF_3min	This study (HEK293F) 3min	Q7L2J0_S370	-0.0166149574008045	18.13701917530383	-0.2341163227088689	0.8180122043564092	0.8740714988462718	S	Q7L2J0	MEPCE	S370	MEPCE_S370	3
This study (HEK293F)	EGF_3min	This study (HEK293F) 3min	Q12923_Y970	0.0109810548227784	21.552083809586087	0.2340232567283714	0.818083154430143	0.8741112556205466	Y	Q12923	PTPN13	Y970	PTPN13_Y970	3
This study (HEK293F)	EGF_3min	This study (HEK293F) 3min	Q12888_S1430	0.0163597839349414	19.089585759926948	0.2340144036432777	0.8180899037814293	0.8741112556205466	S	Q12888	TP53BP1	S1430	TP53BP1_S1430	3
This study (HEK293F)	EGF_3min	This study (HEK293F) 3min	P31939_S269	0.0203691205249043	15.309095073959806	0.2339210651512057	0.8181610634124993	0.8741656541222342	S	P31939	ATIC	S269	ATIC_S269	3
This study (HEK293F)	EGF_3min	This study (HEK293F) 3min	Q6VMQ6_S557	-0.0127873025600599	16.43575164016457	-0.2338455768428983	0.8182186155829191	0.8741874121448606	S	Q6VMQ6	ATF7IP	S557	ATF7IP_S557	3
This study (HEK293F)	EGF_3min	This study (HEK293F) 3min	Q9NPF5_S42	0.0098397684925615	18.06452288287851	0.2338412380688491	0.8182219234903835	0.8741874121448606	S	Q9NPF5	DMAP1	S42	DMAP1_S42	3
This study (HEK293F)	EGF_3min	This study (HEK293F) 3min	O60701_T91	-0.0215135672414206	18.30849255155674	-0.2337159943769869	0.8183174115712291	0.8742677965696529	T	O60701	UGDH	T91	UGDH_T91	3
This study (HEK293F)	EGF_3min	This study (HEK293F) 3min	P11388_S1213	0.0111924118016801	22.49147132921812	0.2336705929871819	0.8183520271540523	0.8742777273229237	S	P11388	TOP2A	S1213	TOP2A_S1213	3
This study (HEK293F)	EGF_3min	This study (HEK293F) 3min	O15417_S1857	-0.0328907864037475	20.1147084450932	-0.233650683463526	0.8183672069834002	0.8742777273229237	S	O15417	TNRC18	S1857	TNRC18_S1857	3
This study (HEK293F)	EGF_3min	This study (HEK293F) 3min	Q00610_T394	-0.0242853427792404	20.90618810332176	-0.2331733198002149	0.8187311908637236	0.8746449357735042	T	Q00610	CLTC	T394	CLTC_T394	3
This study (HEK293F)	EGF_3min	This study (HEK293F) 3min	Q9Y2H2_S783	0.0233270675681538	18.235389169315177	0.2331286856345698	0.8187652260628617	0.8746505953025134	S	Q9Y2H2	INPP5F	S783	INPP5F_S783	3
This study (HEK293F)	EGF_3min	This study (HEK293F) 3min	O60716_S864	0.0079880766868498	22.09077479579942	0.2331050339749946	0.8187832614789162	0.8746505953025134	S	O60716	CTNND1	S864	CTNND1_S864	3
This study (HEK293F)	EGF_3min	This study (HEK293F) 3min	Q96G25_S82	0.0314301277020661	19.63331083957826	0.2330866701076563	0.8187972647969075	0.8746505953025134	S	Q96G25	MED8	S82	MED8_S82	3
This study (HEK293F)	EGF_3min	This study (HEK293F) 3min	O60346_S323	0.0266569959722176	18.539453082408794	0.2330487278576251	0.8188261977599302	0.8746598610046817	S	O60346	PHLPP1	S323	PHLPP1_S323	3
This study (HEK293F)	EGF_3min	This study (HEK293F) 3min	Q01484_S898	-0.0106091316053849	21.56235842755416	-0.2328916520170427	0.8189459792470639	0.874759117013785	S	Q01484	ANK2	S898	ANK2_S898	3
This study (HEK293F)	EGF_3min	This study (HEK293F) 3min	Q9H063_S65	-0.0144867555849188	16.770463565512713	-0.2328737379574643	0.8189596402857551	0.874759117013785	S	Q9H063	MAF1	S65	MAF1_S65	3
This study (HEK293F)	EGF_3min	This study (HEK293F) 3min	O14654_S403	-0.0118260713835027	21.63252075272469	-0.2327843348471045	0.8190278188886311	0.8748102979317127	S	O14654	IRS4	S403	IRS4_S403	3
This study (HEK293F)	EGF_3min	This study (HEK293F) 3min	Q6PJP8_S590	0.0199299138793307	18.4530186049343	0.2327468480791992	0.8190564066585309	0.8748191900716297	S	Q6PJP8	DCLRE1A	S590	DCLRE1A_S590	3
This study (HEK293F)	EGF_3min	This study (HEK293F) 3min	P01106_S161	-0.0094459419909256	20.850558840401973	-0.2327055492592541	0.8190879018426243	0.8748311870507745	S	P01106	MYC	S161	MYC_S161	3
This study (HEK293F)	EGF_3min	This study (HEK293F) 3min	Q9NW13_S745	-0.0244550756689232	14.838588934865127	-0.2325012501439343	0.8192437085572315	0.8749751894182064	S	Q9NW13	RBM28	S745	RBM28_S745	3
This study (HEK293F)	EGF_3min	This study (HEK293F) 3min	P25054_S2449	-0.0169829962369831	22.81149669105414	-0.232475612982157	0.8192632610420854	0.8749751894182064	S	P25054	APC	S2449	APC_S2449	3
This study (HEK293F)	EGF_3min	This study (HEK293F) 3min	Q8NC51_S197	-0.0108901282542532	22.659243238436105	-0.232431329886767	0.8192970343603551	0.8749859638586379	S	Q8NC51	SERBP1	S197	SERBP1_S197	3
This study (HEK293F)	EGF_3min	This study (HEK293F) 3min	P49760_S98	-0.0244030725487007	18.760792911650924	-0.2324092390912806	0.8193138824503903	0.8749859638586379	S	P49760	CLK2	S98	CLK2_S98	3
This study (HEK293F)	EGF_3min	This study (HEK293F) 3min	Q9GZS3_S32	-0.0194078427646875	14.74053683214574	-0.2323393366722304	0.8193671958595314	0.8750212554180126	S	Q9GZS3	SKIC8	S32	SKIC8_S32	3
This study (HEK293F)	EGF_3min	This study (HEK293F) 3min	O94806_S53	0.0128060180514957	17.982549852753927	0.2322353345461117	0.8194465182480993	0.8750843201376101	S	O94806	PRKD3	S53	PRKD3_S53	3
This study (HEK293F)	EGF_3min	This study (HEK293F) 3min	Q96KM6_S627	-0.0122892874342319	21.98845740619149	-0.2321190976742949	0.819535174480834	0.8751573490733497	S	Q96KM6	ZNF512B	S627	ZNF512B_S627	3
This study (HEK293F)	EGF_3min	This study (HEK293F) 3min	Q9Y2K6_T377	-0.0087383822521474	21.35836710232128	-0.2319381158685383	0.8196732180511219	0.8752775027341304	T	Q9Y2K6	USP20	T377	USP20_T377	3
This study (HEK293F)	EGF_3min	This study (HEK293F) 3min	Q03164_S750	0.0106680451030953	18.314459098217444	0.2319184243797407	0.8196882380725983	0.8752775027341304	S	Q03164	KMT2A	S750	KMT2A_S750	3
This study (HEK293F)	EGF_3min	This study (HEK293F) 3min	Q9BSH4_S120	-0.0123754683284111	17.936590634641973	-0.2318627196739086	0.8197307281887094	0.8753012257022565	S	Q9BSH4	TACO1	S120	TACO1_S120	3
This study (HEK293F)	EGF_3min	This study (HEK293F) 3min	P13995_S149	-0.0092707018778028	17.827756434005995	-0.2317228358882567	0.8198374305095446	0.8753935110258466	S	P13995	MTHFD2	S149	MTHFD2_S149	3
This study (HEK293F)	EGF_3min	This study (HEK293F) 3min	Q3B820_S582	0.0241397376930052	16.499187966065374	0.2315365095516292	0.8199795645700597	0.875504782937015	S	Q3B820	FAM161A	S582	FAM161A_S582	3
This study (HEK293F)	EGF_3min	This study (HEK293F) 3min	O60841_S295	-0.0216111179780114	17.397032273299462	-0.2315330578303313	0.8199821976847439	0.875504782937015	S	O60841	EIF5B	S295	EIF5B_S295	3
This study (HEK293F)	EGF_3min	This study (HEK293F) 3min	O95487_S1224	0.0327577513289689	18.30620932106554	0.23148875766324	0.8200159918689014	0.8755192134171167	S	O95487	SEC24B	S1224	SEC24B_S1224	3
This study (HEK293F)	EGF_3min	This study (HEK293F) 3min	P57682_S101	-0.0127694220218366	18.02964040483912	-0.2314484511233247	0.820046739852195	0.8755303908793379	S	P57682	KLF3	S101	KLF3_S101	3
This study (HEK293F)	EGF_3min	This study (HEK293F) 3min	Q92551_S382	-0.0089237259359684	18.24027459060442	-0.2313230452779567	0.8201424080827585	0.8756108787696287	S	Q92551	IP6K1	S382	IP6K1_S382	3
This study (HEK293F)	EGF_3min	This study (HEK293F) 3min	Q14C86_T390	0.0255466234542325	18.053104067976115	0.2312764708998228	0.8201779389821533	0.8756271596838646	T	Q14C86	GAPVD1	T390	GAPVD1_T390	3
This study (HEK293F)	EGF_3min	This study (HEK293F) 3min	Q9NRG0_S124	-0.0423592831905921	19.646696950218463	-0.2311295490772016	0.8202900261152626	0.875725169691658	S	Q9NRG0	CHRAC1	S124	CHRAC1_S124	3
This study (HEK293F)	EGF_3min	This study (HEK293F) 3min	Q9H2G9_S15	-0.0117312819985286	20.93727030092173	-0.2310608707642032	0.8203424224085866	0.8757518068254695	S	Q9H2G9	BLZF1	S15	BLZF1_S15	3
This study (HEK293F)	EGF_3min	This study (HEK293F) 3min	P35606_S867	0.0117219958973642	18.77038137394305	0.2310436698240632	0.820355545546914	0.8757518068254695	S	P35606	COPB2	S867	COPB2_S867	3
This study (HEK293F)	EGF_3min	This study (HEK293F) 3min	Q7Z2Z1_S1162	0.0075055274054278	21.52677267570978	0.2308473170398063	0.8205053531863451	0.8758579718092541	S	Q7Z2Z1	TICRR	S1162	TICRR_S1162	3
This study (HEK293F)	EGF_3min	This study (HEK293F) 3min	Q9BX66_S472	0.0143854171129902	19.312073542279947	0.2308450853366698	0.8205070559089228	0.8758579718092541	S	Q9BX66	SORBS1	S472	SORBS1_S472	3
This study (HEK293F)	EGF_3min	This study (HEK293F) 3min	O00139_S100	0.031445469895651	19.196443090914585	0.230833552551208	0.8205158550932757	0.8758579718092541	S	O00139	KIF2A	S100	KIF2A_S100	3
This study (HEK293F)	EGF_3min	This study (HEK293F) 3min	O00487_T266	0.0217836270557576	17.819072446095333	0.2307729991125389	0.8205620560374552	0.8758856332326523	T	O00487	PSMD14	T266	PSMD14_T266	3
This study (HEK293F)	EGF_3min	This study (HEK293F) 3min	Q9Y230_S43	-0.0152619350355251	17.63124509445743	-0.2305170395797398	0.8207573551131828	0.8760724399143729	S	Q9Y230	RUVBL2	S43	RUVBL2_S43	3
This study (HEK293F)	EGF_3min	This study (HEK293F) 3min	Q5VZK9_S122	0.0251769131131318	19.647686536589216	0.2304044913729637	0.8208432341276007	0.876142445801504	S	Q5VZK9	CARMIL1	S122	CARMIL1_S122	3
This study (HEK293F)	EGF_3min	This study (HEK293F) 3min	Q13813_S2417	0.0165403971442721	17.647418413121326	0.2303001999601923	0.8209228149721046	0.8762057259235017	S	Q13813	SPTAN1	S2417	SPTAN1_S2417	3
This study (HEK293F)	EGF_3min	This study (HEK293F) 3min	O95202_S142	-0.0171857226618641	16.25179823181713	-0.2302068448905064	0.820994052427325	0.8762555913999062	S	O95202	LETM1	S142	LETM1_S142	3
This study (HEK293F)	EGF_3min	This study (HEK293F) 3min	P46100_S722	0.0135469777403791	18.80250259345601	0.2301857810298842	0.8210101260784037	0.8762555913999062	S	P46100	ATRX	S722	ATRX_S722	3
This study (HEK293F)	EGF_3min	This study (HEK293F) 3min	Q5M775_S151	0.0378645151723375	22.443496086068105	0.2301120734247037	0.8210663723701517	0.876293959921611	S	Q5M775	SPECC1	S151	SPECC1_S151	3
This study (HEK293F)	EGF_3min	This study (HEK293F) 3min	Q9H0G5_S289	0.0185286384584273	15.38336949999442	0.2300758204047106	0.8210940374303882	0.8763018236026	S	Q9H0G5	NSRP1	S289	NSRP1_S289	3
This study (HEK293F)	EGF_3min	This study (HEK293F) 3min	A5PLL1_S432	-0.019936162701299	16.08612601355457	-0.2299632657730319	0.8211799306130004	0.8763718285573028	S	A5PLL1	ANKRD34B	S432	ANKRD34B_S432	3
This study (HEK293F)	EGF_3min	This study (HEK293F) 3min	Q9H1B7_T203	-0.009962272753647	19.63495563430917	-0.2298407476739684	0.8212734298441124	0.8764161918320259	T	Q9H1B7	IRF2BPL	T203	IRF2BPL_T203	3
This study (HEK293F)	EGF_3min	This study (HEK293F) 3min	Q4LE39_S1152	-0.015337081655165	17.613470608642338	-0.2298197863832646	0.8212894266552143	0.8764161918320259	S	Q4LE39	ARID4B	S1152	ARID4B_S1152	3
This study (HEK293F)	EGF_3min	This study (HEK293F) 3min	O76094_S610	-0.0228627744959304	18.41889119945249	-0.2297924594507913	0.8213102815900968	0.8764161918320259	S	O76094	SRP72	S610	SRP72_S610	3
This study (HEK293F)	EGF_3min	This study (HEK293F) 3min	Q5VWG9_S301	0.0076490009308898	23.037786867240644	0.2297870242033665	0.8213144295925981	0.8764161918320259	S	Q5VWG9	TAF3	S301	TAF3_S301	3
This study (HEK293F)	EGF_3min	This study (HEK293F) 3min	Q16512_S533	0.0087334558876364	20.127727198371627	0.2297757966164082	0.8213229981360024	0.8764161918320259	S	Q16512	PKN1	S533	PKN1_S533	3
This study (HEK293F)	EGF_3min	This study (HEK293F) 3min	Q14676_T1444	-0.009249566239859	21.49681287547192	-0.2297211663790375	0.8213646905604632	0.8764390190617494	T	Q14676	MDC1	T1444	MDC1_T1444	3
This study (HEK293F)	EGF_3min	This study (HEK293F) 3min	O15173_S104	-0.0218219514688087	24.25531259655872	-0.2296607107623081	0.8214108294157627	0.8764665896197948	S	O15173	PGRMC2	S104	PGRMC2_S104	3
This study (HEK293F)	EGF_3min	This study (HEK293F) 3min	P08047_S48	0.0164595514024767	16.65514587528389	0.2296227548703808	0.8214397971530466	0.8764758372410754	S	P08047	SP1	S48	SP1_S48	3
This study (HEK293F)	EGF_3min	This study (HEK293F) 3min	Q9HCM3_S1388	0.0110080784657959	21.38147033081285	0.2295535440378142	0.8214926191869636	0.8765105362983878	S	Q9HCM3	KIAA1549	S1388	KIAA1549_S1388	3
This study (HEK293F)	EGF_3min	This study (HEK293F) 3min	Q9NWS9_S181	-0.0300211439805444	20.15566717940864	-0.2293618716563521	0.8216389091037107	0.8766168792208031	S	Q9NWS9	ZNF446	S181	ZNF446_S181	3
This study (HEK293F)	EGF_3min	This study (HEK293F) 3min	Q9NWS9_S188	-0.0300211439805444	20.15566717940864	-0.2293618716563521	0.8216389091037107	0.8766168792208031	S	Q9NWS9	ZNF446	S188	ZNF446_S188	3
This study (HEK293F)	EGF_3min	This study (HEK293F) 3min	Q92903_T68	0.0101368565996295	19.021387618038347	0.2293431480413979	0.8216531998755788	0.8766168792208031	T	Q92903	CDS1	T68	CDS1_T68	3
This study (HEK293F)	EGF_3min	This study (HEK293F) 3min	O94888_S288	-0.0246662929597256	22.7542438167162	-0.229265451751878	0.8217125021517563	0.8766439788944786	S	O94888	UBXN7	S288	UBXN7_S288	3
This study (HEK293F)	EGF_3min	This study (HEK293F) 3min	Q14699_S555	0.0099637872833682	18.61703170144488	0.2292566631138285	0.8217192102163491	0.8766439788944786	S	Q14699	RFTN1	S555	RFTN1_S555	3
This study (HEK293F)	EGF_3min	This study (HEK293F) 3min	Q8IWJ2_S1483	-0.0079313171286017	21.9904935188242	-0.2291765304209665	0.8217803734016786	0.8766875671174715	S	Q8IWJ2	GCC2	S1483	GCC2_S1483	3
This study (HEK293F)	EGF_3min	This study (HEK293F) 3min	O75369_S2481	0.0172887303940854	15.428521289194348	0.2291250270974208	0.8218196851691296	0.876707842343703	S	O75369	FLNB	S2481	FLNB_S2481	3
This study (HEK293F)	EGF_3min	This study (HEK293F) 3min	Q9Y2H2_S942	-0.0150994051688151	23.34710555122785	-0.2290580362216736	0.8218708191059924	0.8767407280115169	S	Q9Y2H2	INPP5F	S942	INPP5F_S942	3
This study (HEK293F)	EGF_3min	This study (HEK293F) 3min	Q8NDC0_S15	-0.0787893130670589	22.112388041207403	-0.2289811925266447	0.8219294746967267	0.8767816356720896	S	Q8NDC0	MAPK1IP1L	S15	MAPK1IP1L_S15	3
This study (HEK293F)	EGF_3min	This study (HEK293F) 3min	Q3T8J9_S1902	-0.0128785756952609	18.747473508308108	-0.2287872175180423	0.8220775427107182	0.8769157411108081	S	Q3T8J9	GON4L	S1902	GON4L_S1902	3
This study (HEK293F)	EGF_3min	This study (HEK293F) 3min	O75385_S340	-0.0121974532787234	18.42301521971688	-0.2287632836167202	0.8220958127914938	0.8769157411108081	S	O75385	ULK1	S340	ULK1_S340	3
This study (HEK293F)	EGF_3min	This study (HEK293F) 3min	P78332_S868	0.0171545643489636	16.98137851441069	0.2286720986361556	0.8221654203424101	0.8769683233981425	S	P78332	RBM6	S868	RBM6_S868	3
This study (HEK293F)	EGF_3min	This study (HEK293F) 3min	O95685_S46	-0.0116693886183085	18.630031772424417	-0.2284993583170812	0.8222972887244469	0.877087312384546	S	O95685	PPP1R3D	S46	PPP1R3D_S46	3
This study (HEK293F)	EGF_3min	This study (HEK293F) 3min	O96028_T110	0.0122073930707173	21.25699900323528	0.2283914767975373	0.8223796472956832	0.8771534881254961	T	O96028	NSD2	T110	NSD2_T110	3
This study (HEK293F)	EGF_3min	This study (HEK293F) 3min	Q12792_S322	-0.0164172824552366	22.270824185573936	-0.2280922556462105	0.822608089043734	0.8773754696601737	S	Q12792	TWF1	S322	TWF1_S322	3
This study (HEK293F)	EGF_3min	This study (HEK293F) 3min	Q9Y3M2_S9	-0.0127498371380276	18.22932892652254	-0.2279831254871323	0.8226914090816886	0.8774426604667199	S	Q9Y3M2	CBY1	S9	CBY1_S9	3
This study (HEK293F)	EGF_3min	This study (HEK293F) 3min	P17544_S322	-0.0126408708371457	18.41024991887864	-0.2277900773960975	0.822838805207248	0.8775781867053116	S	P17544	ATF7	S322	ATF7_S322	3
This study (HEK293F)	EGF_3min	This study (HEK293F) 3min	Q9Y608_T331	0.0111064960467963	19.3919630471582	0.2276018586397102	0.822982520665813	0.8777097808217432	T	Q9Y608	LRRFIP2	T331	LRRFIP2_T331	3
This study (HEK293F)	EGF_3min	This study (HEK293F) 3min	Q9ULV3_T585	0.0250766122263286	20.65919824667196	0.2273963866236533	0.8231394174100173	0.8778554259135954	T	Q9ULV3	CIZ1	T585	CIZ1_T585	3
This study (HEK293F)	EGF_3min	This study (HEK293F) 3min	Q9C0B7_S556	0.0140056622221891	19.55766311585596	0.2273409939377401	0.8231817161427959	0.8778788512189771	S	Q9C0B7	TANGO6	S556	TANGO6_S556	3
This study (HEK293F)	EGF_3min	This study (HEK293F) 3min	Q06190_S568	-0.0159348765034863	19.02271155236	-0.2272706037205716	0.8232354680443034	0.877914489251445	S	Q06190	PPP2R3A	S568	PPP2R3A_S568	3
This study (HEK293F)	EGF_3min	This study (HEK293F) 3min	Q9HB19_S314	-0.0111276048294648	17.190588595523923	-0.2271744768682087	0.8233088746218522	0.8779710851386614	S	Q9HB19	PLEKHA2	S314	PLEKHA2_S314	3
This study (HEK293F)	EGF_3min	This study (HEK293F) 3min	P55060_S112	-0.0177704962885236	17.686986975278327	-0.2270013387394613	0.8234410945995556	0.8780813111429016	S	P55060	CSE1L	S112	CSE1L_S112	3
This study (HEK293F)	EGF_3min	This study (HEK293F) 3min	Q9Y2E4_T67	-0.0229411735153775	17.14691411687144	-0.2269858614370708	0.8234529143825867	0.8780813111429016	T	Q9Y2E4	DIP2C	T67	DIP2C_T67	3
This study (HEK293F)	EGF_3min	This study (HEK293F) 3min	A7KAX9_S736	-0.0112331321808127	19.15835112751431	-0.2268263778758781	0.8235747121474114	0.8781894989318664	S	A7KAX9	ARHGAP32	S736	ARHGAP32_S736	3
This study (HEK293F)	EGF_3min	This study (HEK293F) 3min	Q07890_S1280	0.0115718365273735	16.96801046435145	0.2267874498940746	0.8236044421990345	0.8781995106816775	S	Q07890	SOS2	S1280	SOS2_S1280	3
This study (HEK293F)	EGF_3min	This study (HEK293F) 3min	Q86V59_S333	-0.012160938187133	17.942655506356918	-0.2266946082496568	0.8236753482812995	0.8782534263588655	S	Q86V59	PNMA8A	S333	PNMA8A_S333	3
This study (HEK293F)	EGF_3min	This study (HEK293F) 3min	Q9H4A5_S112	0.0217940711260311	17.81836671793745	0.2265824739536679	0.82376099088121	0.8783155716357788	S	Q9H4A5	GOLPH3L	S112	GOLPH3L_S112	3
This study (HEK293F)	EGF_3min	This study (HEK293F) 3min	O14681_S326	-0.0091244621291295	21.839226821943285	-0.2265551899347857	0.8237818294078703	0.8783155716357788	S	O14681	EI24	S326	EI24_S326	3
This study (HEK293F)	EGF_3min	This study (HEK293F) 3min	Q96RU2_S1053	-0.0120311953806542	22.056877403761984	-0.2265383876016581	0.8237946624778624	0.8783155716357788	S	Q96RU2	USP28	S1053	USP28_S1053	3
This study (HEK293F)	EGF_3min	This study (HEK293F) 3min	P00760_S218	0.0170424756727172	18.953749594875568	0.2264931216940713	0.8238292353489758	0.8783307422387129	S	P00760		S218		3
This study (HEK293F)	EGF_3min	This study (HEK293F) 3min	Q68DQ2_T2902	-0.0186024172528682	20.61876908998748	-0.2262238209578512	0.8240349277186749	0.8785283477214063	T	Q68DQ2	CRYBG3	T2902	CRYBG3_T2902	3
This study (HEK293F)	EGF_3min	This study (HEK293F) 3min	Q6WKZ4_S685	0.0225721609552866	15.346537230326271	0.2257699854157666	0.8243815982004137	0.8788727052099411	S	Q6WKZ4	RAB11FIP1	S685	RAB11FIP1_S685	3
This study (HEK293F)	EGF_3min	This study (HEK293F) 3min	Q3MHD2_S81	0.0325726699276991	13.632074175362744	0.2257476788720643	0.8243986384303562	0.8788727052099411	S	Q3MHD2	LSM12	S81	LSM12_S81	3
This study (HEK293F)	EGF_3min	This study (HEK293F) 3min	P35712_S462	-0.0176279966655563	15.540872489083476	-0.2256939654940644	0.8244396710827226	0.8788730459092708	S	P35712	SOX6	S462	SOX6_S462	3
This study (HEK293F)	EGF_3min	This study (HEK293F) 3min	P35712_S463	-0.0176279966655563	15.540872489083476	-0.2256939654940644	0.8244396710827226	0.8788730459092708	S	P35712	SOX6	S463	SOX6_S463	3
This study (HEK293F)	EGF_3min	This study (HEK293F) 3min	Q9P2R6_S656	-0.0128431607310552	23.948413062918533	-0.2255589258484248	0.8245428327229412	0.8789468078836921	S	Q9P2R6	RERE	S656	RERE_S656	3
This study (HEK293F)	EGF_3min	This study (HEK293F) 3min	O43491_S58	-0.0232489415618921	22.46759366384671	-0.2255500923515326	0.8245495810651154	0.8789468078836921	S	O43491	EPB41L2	S58	EPB41L2_S58	3
This study (HEK293F)	EGF_3min	This study (HEK293F) 3min	P11274_S215	-0.0126782910205349	21.572941463330405	-0.2254781560734105	0.8246045372530797	0.878950481477654	S	P11274	BCR	S215	BCR_S215	3
This study (HEK293F)	EGF_3min	This study (HEK293F) 3min	Q15345_S155	0.028635655325738	14.406543089432422	0.2254310146598387	0.8246405517563858	0.878950481477654	S	Q15345	LRRC41	S155	LRRC41_S155	3
This study (HEK293F)	EGF_3min	This study (HEK293F) 3min	Q6UWZ7_S386	0.0144758258134487	21.665552721389773	0.2254014418387283	0.8246631446352278	0.878950481477654	S	Q6UWZ7	ABRAXAS1	S386	ABRAXAS1_S386	3
This study (HEK293F)	EGF_3min	This study (HEK293F) 3min	Q6UWZ7_S387	0.0144758258134487	21.665552721389773	0.2254014418387283	0.8246631446352278	0.878950481477654	S	Q6UWZ7	ABRAXAS1	S387	ABRAXAS1_S387	3
This study (HEK293F)	EGF_3min	This study (HEK293F) 3min	Q6UWZ7_T390	0.0144758258134487	21.665552721389773	0.2254014418387283	0.8246631446352278	0.878950481477654	T	Q6UWZ7	ABRAXAS1	T390	ABRAXAS1_T390	3
This study (HEK293F)	EGF_3min	This study (HEK293F) 3min	Q9NS37_S20	-0.0111228736589339	17.605377064756436	-0.2253676849782415	0.8246889342086217	0.878950481477654	S	Q9NS37	CREBZF	S20	CREBZF_S20	3
This study (HEK293F)	EGF_3min	This study (HEK293F) 3min	P10071_S865	0.0205421586236838	19.64025790480558	0.2253590442280687	0.8246955356042591	0.878950481477654	S	P10071	GLI3	S865	GLI3_S865	3
This study (HEK293F)	EGF_3min	This study (HEK293F) 3min	Q14694_S718	0.0270338935423559	19.038763532255626	0.2253096436282969	0.8247332771385523	0.8789551966743204	S	Q14694	USP10	S718	USP10_S718	3
This study (HEK293F)	EGF_3min	This study (HEK293F) 3min	P57721_S201	0.0166630599271755	18.171946872582897	0.22529995837471	0.824740676621888	0.8789551966743204	S	P57721	PCBP3	S201	PCBP3_S201	3
This study (HEK293F)	EGF_3min	This study (HEK293F) 3min	Q969F2_S176	-0.0184243352507138	20.805245241578856	-0.2251849190823246	0.8248285673539472	0.8790271664430123	S	Q969F2	NKD2	S176	NKD2_S176	3
This study (HEK293F)	EGF_3min	This study (HEK293F) 3min	Q9BQK8_S161	0.0118201743643417	19.271411002581782	0.2248128784769902	0.8251128252320156	0.879286693897592	S	Q9BQK8	LPIN3	S161	LPIN3_S161	3
This study (HEK293F)	EGF_3min	This study (HEK293F) 3min	Q9BQK8_S162	0.0118201743643417	19.271411002581782	0.2248128784769902	0.8251128252320156	0.879286693897592	S	Q9BQK8	LPIN3	S162	LPIN3_S162	3
This study (HEK293F)	EGF_3min	This study (HEK293F) 3min	O43149_S2443	0.0143590272597009	17.370418861228664	0.224688679302923	0.8252077253199094	0.8793568557524438	S	O43149	ZZEF1	S2443	ZZEF1_S2443	3
This study (HEK293F)	EGF_3min	This study (HEK293F) 3min	Q9Y6G9_S477	-0.0098249052645904	17.308132650387268	-0.2246734007220735	0.8252193998162323	0.8793568557524438	S	Q9Y6G9	DYNC1LI1	S477	DYNC1LI1_S477	3
This study (HEK293F)	EGF_3min	This study (HEK293F) 3min	Q9HB96_S180	0.007636565616039	21.590496285270905	0.2245535519520713	0.8253109787785673	0.8794327368212321	S	Q9HB96	FANCE	S180	FANCE_S180	3
This study (HEK293F)	EGF_3min	This study (HEK293F) 3min	Q9NZ53_S596	0.0165367326786025	21.45752142166279	0.2244076729120598	0.825422451549178	0.8795265996902052	S	Q9NZ53	PODXL2	S596	PODXL2_S596	3
This study (HEK293F)	EGF_3min	This study (HEK293F) 3min	Q5JSH3_S565	0.0105654191273245	18.77582509388717	0.2243801589846639	0.8254434766197224	0.8795265996902052	S	Q5JSH3	WDR44	S565	WDR44_S565	3
This study (HEK293F)	EGF_3min	This study (HEK293F) 3min	Q9NXX6_T345	-0.0126058272128091	17.356412566526085	-0.2243101849503169	0.8254969486696061	0.8795265996902052	T	Q9NXX6	NSMCE4A	T345	NSMCE4A_T345	3
This study (HEK293F)	EGF_3min	This study (HEK293F) 3min	Q2KHR3_S987	0.0117186786138319	17.65323298107119	0.2243000797068293	0.8255046708660461	0.8795265996902052	S	Q2KHR3	QSER1	S987	QSER1_S987	3
This study (HEK293F)	EGF_3min	This study (HEK293F) 3min	Q9C0I3_S448	-0.0221781530401656	17.4774382529655	-0.2242928895599946	0.8255101654234756	0.8795265996902052	S	Q9C0I3	CCSER1	S448	CCSER1_S448	3
This study (HEK293F)	EGF_3min	This study (HEK293F) 3min	O75385_S341	-0.0135893042908286	16.558988999122683	-0.2242783252264751	0.8255212952065175	0.8795265996902052	S	O75385	ULK1	S341	ULK1_S341	3
This study (HEK293F)	EGF_3min	This study (HEK293F) 3min	Q9Y4F5_T975	-0.0105611575954114	18.145234335018145	-0.2241593760219442	0.8256121953419477	0.8796017402451202	T	Q9Y4F5	CEP170B	T975	CEP170B_T975	3
This study (HEK293F)	EGF_3min	This study (HEK293F) 3min	Q16825_S616	-0.0145964662071413	17.83259929882541	-0.2239578187988566	0.8257662298134745	0.8797423396634055	S	Q16825	PTPN21	S616	PTPN21_S616	3
This study (HEK293F)	EGF_3min	This study (HEK293F) 3min	Q96PX6_S347	0.012687617576006	16.78825152706159	0.2239333653598132	0.8257849181729552	0.8797423396634055	S	Q96PX6	CCDC85A	S347	CCDC85A_S347	3
This study (HEK293F)	EGF_3min	This study (HEK293F) 3min	Q9UPP5_S368	-0.0116143790225358	18.48815856439517	-0.2238297740145411	0.825864088295948	0.8797789754662539	S	Q9UPP5		S368		3
This study (HEK293F)	EGF_3min	This study (HEK293F) 3min	O94964_S1303	-0.0086164670217954	21.350371503020384	-0.2238297480591881	0.8258641081326805	0.8797789754662539	S	O94964	MTCL2	S1303	MTCL2_S1303	3
This study (HEK293F)	EGF_3min	This study (HEK293F) 3min	P47974_S470	-0.0115060534860162	17.94072602157651	-0.2237857583052242	0.8258977280779268	0.8797789754662539	S	P47974	ZFP36L2	S470	ZFP36L2_S470	3
This study (HEK293F)	EGF_3min	This study (HEK293F) 3min	Q9UG63_T218	-0.027320238376749	14.215824663053432	-0.2237817165769705	0.8259008170576567	0.8797789754662539	T	Q9UG63	ABCF2	T218	ABCF2_T218	3
This study (HEK293F)	EGF_3min	This study (HEK293F) 3min	Q92576_S1642	-0.0176515402431682	17.84804341096109	-0.2237365944500932	0.8259353028372265	0.8797940037180039	S	Q92576	PHF3	S1642	PHF3_S1642	3
This study (HEK293F)	EGF_3min	This study (HEK293F) 3min	Q7L9B9_S84	-0.0186396930481524	14.338014947707126	-0.2237043126205912	0.8259599753066467	0.8797985782564187	S	Q7L9B9	EEPD1	S84	EEPD1_S84	3
This study (HEK293F)	EGF_3min	This study (HEK293F) 3min	O43318_T444	0.0108322533064644	16.630790639650407	0.2234774611602595	0.8261333594694533	0.8799615538384571	T	O43318	MAP3K7	T444	MAP3K7_T444	3
This study (HEK293F)	EGF_3min	This study (HEK293F) 3min	Q9H4A3_T60	-0.0176728269831301	24.52135414756357	-0.2232818152667731	0.8262829004973336	0.8800801221753792	T	Q9H4A3	WNK1	T60	WNK1_T60	3
This study (HEK293F)	EGF_3min	This study (HEK293F) 3min	Q86XP3_S109	-0.0199412897179147	14.571720245365965	-0.2232518193710486	0.8263058283342097	0.8800801221753792	S	Q86XP3	DDX42	S109	DDX42_S109	3
This study (HEK293F)	EGF_3min	This study (HEK293F) 3min	Q86XP3_S111	-0.0199412897179147	14.571720245365965	-0.2232518193710486	0.8263058283342097	0.8800801221753792	S	Q86XP3	DDX42	S111	DDX42_S111	3
This study (HEK293F)	EGF_3min	This study (HEK293F) 3min	Q9ULM3_T395	-0.0223723349691784	14.959034029574296	-0.2231899288804074	0.8263531358240617	0.8800887911492319	T	Q9ULM3	YEATS2	T395	YEATS2_T395	3
This study (HEK293F)	EGF_3min	This study (HEK293F) 3min	Q9BSA4_S510	-0.0124977689739012	20.39955092033308	-0.2231719310412843	0.8263668930369388	0.8800887911492319	S	Q9BSA4	TTYH2	S510	TTYH2_S510	3
This study (HEK293F)	EGF_3min	This study (HEK293F) 3min	Q96QU8_T204	0.0266483752576291	20.72169257619923	0.2231611659465192	0.8263751217028469	0.8800887911492319	T	Q96QU8	XPO6	T204	XPO6_T204	3
This study (HEK293F)	EGF_3min	This study (HEK293F) 3min	P50458_S230	0.0095517991038427	19.037066054348266	0.22310539511985	0.8264177523650731	0.8801124825014718	S	P50458	LHX2	S230	LHX2_S230	3
This study (HEK293F)	EGF_3min	This study (HEK293F) 3min	Q14315_S2236	0.013817088993175	19.04599570789619	0.2226922698339806	0.8267335587387525	0.8804270902293211	S	Q14315	FLNC	S2236	FLNC_S2236	3
This study (HEK293F)	EGF_3min	This study (HEK293F) 3min	Q8TEH3_T923	-0.0315847078634234	18.175149458453227	-0.2226402518593858	0.8267733251551855	0.8804477218748452	T	Q8TEH3	DENND1A	T923	DENND1A_T923	3
This study (HEK293F)	EGF_3min	This study (HEK293F) 3min	Q63HR2_S835	0.0126120961209394	18.667404226989763	0.2226109694748843	0.8267957110073823	0.8804498440429352	S	Q63HR2	TNS2	S835	TNS2_S835	3
This study (HEK293F)	EGF_3min	This study (HEK293F) 3min	Q9BRX5_S195	-0.0153596899817465	17.56479658540391	-0.222473914538405	0.8269004890823359	0.8805397029311556	S	Q9BRX5	GINS3	S195	GINS3_S195	3
This study (HEK293F)	EGF_3min	This study (HEK293F) 3min	Q03164_T2791	-0.0236688902473538	15.636677688212313	-0.2223713063252854	0.82697893496532	0.880601517775132	T	Q03164	KMT2A	T2791	KMT2A_T2791	3
This study (HEK293F)	EGF_3min	This study (HEK293F) 3min	Q9H9J4_S759	-0.0156333413008837	16.683605334731	-0.2222079912599428	0.8271037962843134	0.8807069214624166	S	Q9H9J4	USP42	S759	USP42_S759	3
This study (HEK293F)	EGF_3min	This study (HEK293F) 3min	P29374_S676	0.0133734190487295	20.20164376944052	0.2221884740879246	0.8271187183151111	0.8807069214624166	S	P29374	ARID4A	S676	ARID4A_S676	3
This study (HEK293F)	EGF_3min	This study (HEK293F) 3min	Q6WKZ4_S529	0.0083910739193413	22.462261072733327	0.2221281077921517	0.8271648723488392	0.8807343444507443	S	Q6WKZ4	RAB11FIP1	S529	RAB11FIP1_S529	3
This study (HEK293F)	EGF_3min	This study (HEK293F) 3min	Q9Y2W1_S308	-0.0218614148163993	20.57296949056756	-0.2219986729309677	0.8272638360938439	0.8808110045294524	S	Q9Y2W1	THRAP3	S308	THRAP3_S308	3
This study (HEK293F)	EGF_3min	This study (HEK293F) 3min	O15446_S459	-0.0113378172623619	20.338171315302656	-0.2219805765501834	0.8272776725267359	0.8808110045294524	S	O15446	POLR1G	S459	POLR1G_S459	3
This study (HEK293F)	EGF_3min	This study (HEK293F) 3min	Q9BQ70_S143	0.0084094155356098	18.15838363771636	0.2217617891052314	0.8274449613539956	0.8809506996945246	S	Q9BQ70	TCF25	S143	TCF25_S143	3
This study (HEK293F)	EGF_3min	This study (HEK293F) 3min	Q9NZM4_S1413	0.0115463336747865	20.33466008588448	0.2217556092475824	0.8274496867098801	0.8809506996945246	S	Q9NZM4	BICRA	S1413	BICRA_S1413	3
This study (HEK293F)	EGF_3min	This study (HEK293F) 3min	P56524_S565	-0.0145779220774002	22.21964538185232	-0.2216480024066848	0.8275319681249396	0.8810098898471855	S	P56524	HDAC4	S565	HDAC4_S565	3
This study (HEK293F)	EGF_3min	This study (HEK293F) 3min	O43399_S201	0.0155834561177812	17.393248346403954	0.2216295286795108	0.8275460942433586	0.8810098898471855	S	O43399	TPD52L2	S201	TPD52L2_S201	3
This study (HEK293F)	EGF_3min	This study (HEK293F) 3min	Q96RU2_S495	0.0098080755358047	17.614114609347578	0.2214887695404709	0.827653729129939	0.8811027518544196	S	Q96RU2	USP28	S495	USP28_S495	3
This study (HEK293F)	EGF_3min	This study (HEK293F) 3min	O95999_S138	-0.0099664628049822	21.915655205021	-0.2214476034512287	0.8276852084514041	0.8811145376684318	S	O95999	BCL10	S138	BCL10_S138	3
This study (HEK293F)	EGF_3min	This study (HEK293F) 3min	Q13435_S435	0.0175431802043455	24.24178092851147	0.2212540798179036	0.8278331982385646	0.8812286232248085	S	Q13435	SF3B2	S435	SF3B2_S435	3
This study (HEK293F)	EGF_3min	This study (HEK293F) 3min	Q13435_S436	0.0175431802043455	24.24178092851147	0.2212540798179036	0.8278331982385646	0.8812286232248085	S	Q13435	SF3B2	S436	SF3B2_S436	3
This study (HEK293F)	EGF_3min	This study (HEK293F) 3min	P98175_S89	-0.0063528261448766	23.442238077441928	-0.2211696626502495	0.8278977551434039	0.8812637718604607	S	P98175	RBM10	S89	RBM10_S89	3
This study (HEK293F)	EGF_3min	This study (HEK293F) 3min	Q96L73_S2338	0.0203392074111548	17.23155190813665	0.2211308292813246	0.8279274528751598	0.8812637718604607	S	Q96L73	NSD1	S2338	NSD1_S2338	3
This study (HEK293F)	EGF_3min	This study (HEK293F) 3min	Q96L73_S2342	0.0203392074111548	17.23155190813665	0.2211308292813246	0.8279274528751598	0.8812637718604607	S	Q96L73	NSD1	S2342	NSD1_S2342	3
This study (HEK293F)	EGF_3min	This study (HEK293F) 3min	Q15723_T521	-0.0085119483202404	18.545938942053144	-0.2210718996400851	0.8279725197035162	0.8812900144391205	T	Q15723	ELF2	T521	ELF2_T521	3
This study (HEK293F)	EGF_3min	This study (HEK293F) 3min	P29536_S524	-0.0103131821715791	19.565880518115165	-0.220963896663634	0.8280551173045873	0.8813277282823618	S	P29536	LMOD1	S524	LMOD1_S524	3
This study (HEK293F)	EGF_3min	This study (HEK293F) 3min	P19474_S266	0.0127914646858613	17.24520306886416	0.2209321141232796	0.8280794240852578	0.8813277282823618	S	P19474	TRIM21	S266	TRIM21_S266	3
This study (HEK293F)	EGF_3min	This study (HEK293F) 3min	Q5T200_S64	0.0194775491516061	18.595104223660723	0.2209246386989407	0.8280851411970704	0.8813277282823618	S	Q5T200	ZC3H13	S64	ZC3H13_S64	3
This study (HEK293F)	EGF_3min	This study (HEK293F) 3min	Q53GQ0_S83	-0.0112697279638709	16.820788539928966	-0.2209188014685295	0.8280896054454601	0.8813277282823618	S	Q53GQ0	HSD17B12	S83	HSD17B12_S83	3
This study (HEK293F)	EGF_3min	This study (HEK293F) 3min	Q6P1R3_S83	-0.0101443856894434	18.25030102944573	-0.220646623539413	0.8282977708625967	0.8815275460157702	S	Q6P1R3	MSANTD2	S83	MSANTD2_S83	3
This study (HEK293F)	EGF_3min	This study (HEK293F) 3min	Q9NTI5_S1362	-0.0149131549032333	17.121670126953827	-0.2206029200268893	0.8283311971468048	0.8815365002542176	S	Q9NTI5	PDS5B	S1362	PDS5B_S1362	3
This study (HEK293F)	EGF_3min	This study (HEK293F) 3min	Q9H6Y2_T4	0.0157872146200048	16.665205152765225	0.2205822313128232	0.8283470208647183	0.8815365002542176	T	Q9H6Y2	WDR55	T4	WDR55_T4	3
This study (HEK293F)	EGF_3min	This study (HEK293F) 3min	Q9BXS6_T300	0.0123517476354955	19.50152333513217	0.2202908859380196	0.8285698638834476	0.8817305352187068	T	Q9BXS6	NUSAP1	T300	NUSAP1_T300	3
This study (HEK293F)	EGF_3min	This study (HEK293F) 3min	O00567_S467	0.0122030946944349	21.796925129852006	0.2202904547029082	0.8285701937360022	0.8817305352187068	S	O00567	NOP56	S467	NOP56_S467	3
This study (HEK293F)	EGF_3min	This study (HEK293F) 3min	P05787_S291	-0.0143704986965325	17.81982101565103	-0.220195029056032	0.8286431858128145	0.8817864760002575	S	P05787	KRT8	S291	KRT8_S291	3
This study (HEK293F)	EGF_3min	This study (HEK293F) 3min	Q8IY95_T271	0.0136427810949193	18.572908099030744	0.2201065135873938	0.8287108936784763	0.8818250814848957	T	Q8IY95	TMEM192	T271	TMEM192_T271	3
This study (HEK293F)	EGF_3min	This study (HEK293F) 3min	Q5VWN6_S1268	0.0217305406985346	20.20746441446968	0.2200941978190498	0.8287203144524056	0.8818250814848957	S	Q5VWN6	TASOR2	S1268	TASOR2_S1268	3
This study (HEK293F)	EGF_3min	This study (HEK293F) 3min	Q6UXV4_S229	-0.0121035093023813	15.86674753709876	-0.2199553109558825	0.8288265558842058	0.8819163949166902	S	Q6UXV4	APOOL	S229	APOOL_S229	3
This study (HEK293F)	EGF_3min	This study (HEK293F) 3min	Q9P281_S1717	0.0156506697846126	17.441775857223952	0.2198733709513348	0.8288892374641231	0.8819396194463872	S	Q9P281	BAHCC1	S1717	BAHCC1_S1717	3
This study (HEK293F)	EGF_3min	This study (HEK293F) 3min	Q9P281_S1718	0.0156506697846126	17.441775857223952	0.2198733709513348	0.8288892374641231	0.8819396194463872	S	Q9P281	BAHCC1	S1718	BAHCC1_S1718	3
This study (HEK293F)	EGF_3min	This study (HEK293F) 3min	P27816_S742	0.0124375737296063	18.54209567765476	0.2197837845481608	0.8289577696762663	0.8819908016167165	S	P27816	MAP4	S742	MAP4_S742	3
This study (HEK293F)	EGF_3min	This study (HEK293F) 3min	Q14676_S1033	-0.0094276396469581	22.166062457861248	-0.2196582335819443	0.8290538166346019	0.882071255560322	S	Q14676	MDC1	S1033	MDC1_S1033	3
This study (HEK293F)	EGF_3min	This study (HEK293F) 3min	Q13492_S353	0.008284781359638	18.29215982670493	0.2194509352108968	0.8292124068208551	0.8822182467245834	S	Q13492	PICALM	S353	PICALM_S353	3
This study (HEK293F)	EGF_3min	This study (HEK293F) 3min	Q6IQ55_S579	0.0092534046063121	18.256951198891468	0.2194197225598771	0.829236286206722	0.8822219122419116	S	Q6IQ55	TTBK2	S579	TTBK2_S579	3
This study (HEK293F)	EGF_3min	This study (HEK293F) 3min	Q9H9J4_S1226	-0.0305806014060863	21.68658373393805	-0.2193459204814493	0.8292927495258828	0.8822602426699143	S	Q9H9J4	USP42	S1226	USP42_S1226	3
This study (HEK293F)	EGF_3min	This study (HEK293F) 3min	Q12830_S763	0.0161580977469704	21.24311168906836	0.2193150293359672	0.8293163835199375	0.8822636459130617	S	Q12830	BPTF	S763	BPTF_S763	3
This study (HEK293F)	EGF_3min	This study (HEK293F) 3min	Q01167_S239	-0.0122192123957773	20.23277227494312	-0.2192579326265435	0.8293600671419123	0.8822883781486527	S	Q01167	FOXK2	S239	FOXK2_S239	3
This study (HEK293F)	EGF_3min	This study (HEK293F) 3min	P30622_T182	0.0215268711815816	19.41779733578804	0.2192231435492973	0.8293866838975453	0.8822949535688708	T	P30622	CLIP1	T182	CLIP1_T182	3
This study (HEK293F)	EGF_3min	This study (HEK293F) 3min	Q9H3U1_T8	-0.0151254675846885	21.02661962027943	-0.2191659610712163	0.8294304340761955	0.8823197546150315	T	Q9H3U1	UNC45A	T8	UNC45A_T8	3
This study (HEK293F)	EGF_3min	This study (HEK293F) 3min	Q6P996_S736	-0.0124545499567396	17.2117927677628	-0.2190701934919148	0.8295037069290028	0.8823759588772949	S	Q6P996	PDXDC1	S736	PDXDC1_S736	3
This study (HEK293F)	EGF_3min	This study (HEK293F) 3min	Q96RS6_S388	0.0083371431182257	17.429031527473036	0.219034852946073	0.8295307467909362	0.882382981717549	S	Q96RS6	NUDCD1	S388	NUDCD1_S388	3
This study (HEK293F)	EGF_3min	This study (HEK293F) 3min	Q8TD26_S2151	0.0433828790334018	16.30463158506453	0.2189812108546363	0.8295717900099117	0.88239822152518	S	Q8TD26	CHD6	S2151	CHD6_S2151	3
This study (HEK293F)	EGF_3min	This study (HEK293F) 3min	Q8WXA9_S184	0.0078364097501477	19.79721729747312	0.2189627041904902	0.8295859501484009	0.88239822152518	S	Q8WXA9	SREK1	S184	SREK1_S184	3
This study (HEK293F)	EGF_3min	This study (HEK293F) 3min	O43719_S453	-0.0097029447356646	24.744096494285102	-0.2187189807319574	0.8297724377357081	0.8825748374467606	S	O43719	HTATSF1	S453	HTATSF1_S453	3
This study (HEK293F)	EGF_3min	This study (HEK293F) 3min	Q7Z7B0_T1040	-0.0182469916583869	18.67518768592525	-0.2186316485550276	0.8298392634471149	0.8826241712668935	T	Q7Z7B0	FILIP1	T1040	FILIP1_T1040	3
This study (HEK293F)	EGF_3min	This study (HEK293F) 3min	Q7Z3B3_S999	-0.0131883406788855	15.88975009964253	-0.2185938076722152	0.8298682193344422	0.8826332249783265	S	Q7Z3B3	KANSL1	S999	KANSL1_S999	3
This study (HEK293F)	EGF_3min	This study (HEK293F) 3min	Q02241_S684	-0.0113559044195028	17.40761684889286	-0.2184030491598693	0.8300141918423783	0.8827667319949462	S	Q02241	KIF23	S684	KIF23_S684	3
This study (HEK293F)	EGF_3min	This study (HEK293F) 3min	A0AVK6_S102	0.0147765654592859	19.337077043718743	0.2181624633554211	0.8301983024754896	0.8829407934739941	S	A0AVK6	E2F8	S102	E2F8_S102	3
This study (HEK293F)	EGF_3min	This study (HEK293F) 3min	Q14C86_S907	-0.013008456039838	18.585890991474177	-0.2180909257671494	0.8302530492931683	0.8829772674692888	S	Q14C86	GAPVD1	S907	GAPVD1_S907	3
This study (HEK293F)	EGF_3min	This study (HEK293F) 3min	Q9P0U4_S248	-0.0149681955358929	18.907003063475795	-0.2179539511769663	0.8303578767582002	0.883066999314199	S	Q9P0U4	CXXC1	S248	CXXC1_S248	3
This study (HEK293F)	EGF_3min	This study (HEK293F) 3min	Q9Y230_T176	-0.0115649205569461	18.48388318102782	-0.2178065625693262	0.830470677845844	0.8831652062987454	T	Q9Y230	RUVBL2	T176	RUVBL2_T176	3
This study (HEK293F)	EGF_3min	This study (HEK293F) 3min	Q5JTD0_S300	0.0133760982412525	25.647857784007872	0.2177398574081866	0.8305217306459602	0.8831671250666531	S	Q5JTD0	TJAP1	S300	TJAP1_S300	3
This study (HEK293F)	EGF_3min	This study (HEK293F) 3min	Q9HC44_T23	0.0185338388107219	18.18139811988604	0.2177017377848234	0.8305509058563059	0.8831671250666531	T	Q9HC44	GPBP1L1	T23	GPBP1L1_T23	3
This study (HEK293F)	EGF_3min	This study (HEK293F) 3min	Q8WVM8_S303	-0.0112017181204713	22.593806139042886	-0.2176868773598682	0.8305622794912453	0.8831671250666531	S	Q8WVM8	SCFD1	S303	SCFD1_S303	3
This study (HEK293F)	EGF_3min	This study (HEK293F) 3min	P38398_S1189	0.0068359682029637	22.105164851419488	0.2176775183586056	0.8305694425543595	0.8831671250666531	S	P38398	BRCA1	S1189	BRCA1_S1189	3
This study (HEK293F)	EGF_3min	This study (HEK293F) 3min	Q9BXA9_S43	0.0103131848691333	18.074164533036672	0.2176465555011169	0.8305931405890276	0.8831671250666531	S	Q9BXA9	SALL3	S43	SALL3_S43	3
This study (HEK293F)	EGF_3min	This study (HEK293F) 3min	O15357_S132	0.0225215167941499	23.829431755941343	0.2176285498785094	0.8306069216260192	0.8831671250666531	S	O15357	INPPL1	S132	INPPL1_S132	3
This study (HEK293F)	EGF_3min	This study (HEK293F) 3min	Q6ICG6_S328	-0.0145992668829215	19.354697598811534	-0.2175996008363733	0.8306290785930215	0.8831671250666531	S	Q6ICG6	KIAA0930	S328	KIAA0930_S328	3
This study (HEK293F)	EGF_3min	This study (HEK293F) 3min	P25440_S633	0.0119884055719943	17.68286315851216	0.2175717963356311	0.8306503596925413	0.8831671250666531	S	P25440	BRD2	S633	BRD2_S633	3
This study (HEK293F)	EGF_3min	This study (HEK293F) 3min	Q9BUA3_S61	-0.008751457796734	20.34471692177732	-0.2175636613715103	0.8306565860837908	0.8831671250666531	S	Q9BUA3	SPINDOC	S61	SPINDOC_S61	3
This study (HEK293F)	EGF_3min	This study (HEK293F) 3min	Q6XR72_S402	0.0356993357295074	15.787714389653043	0.2174709730287789	0.8307275293111991	0.8832208025630839	S	Q6XR72	SLC30A10	S402	SLC30A10_S402	3
This study (HEK293F)	EGF_3min	This study (HEK293F) 3min	Q8WTV1_S122	-0.0074343992258718	19.21158579288685	-0.2172697011559781	0.8308815870990214	0.8833628417693898	S	Q8WTV1	THAP3	S122	THAP3_S122	3
This study (HEK293F)	EGF_3min	This study (HEK293F) 3min	Q15223_S435	-0.00993761900272	20.00586959138017	-0.217205259816958	0.8309309133883953	0.8833835515019526	S	Q15223	NECTIN1	S435	NECTIN1_S435	3
This study (HEK293F)	EGF_3min	This study (HEK293F) 3min	P43243_S631	-0.0092006467433343	22.907483266764675	-0.2171907911357834	0.8309419884663408	0.8833835515019526	S	P43243	MATR3	S631	MATR3_S631	3
This study (HEK293F)	EGF_3min	This study (HEK293F) 3min	Q8N6T7_T294	0.0224096200232146	21.78704899032825	0.2170993425509534	0.8310119888048118	0.8834072620749712	T	Q8N6T7	SIRT6	T294	SIRT6_T294	3
This study (HEK293F)	EGF_3min	This study (HEK293F) 3min	Q15154_S960	-0.0107443907448825	21.9439759878084	-0.2170658354170045	0.8310376375835593	0.8834072620749712	S	Q15154	PCM1	S960	PCM1_S960	3
This study (HEK293F)	EGF_3min	This study (HEK293F) 3min	O15020_T1344	-0.0233371125515926	14.754356476059318	-0.2170553378427662	0.8310456732253306	0.8834072620749712	T	O15020	SPTBN2	T1344	SPTBN2_T1344	3
This study (HEK293F)	EGF_3min	This study (HEK293F) 3min	Q4VCS5_S196	0.0181635611317361	18.98705599597021	0.2170108466643226	0.8310797303732362	0.8834072620749712	S	Q4VCS5	AMOT	S196	AMOT_S196	3
This study (HEK293F)	EGF_3min	This study (HEK293F) 3min	Q14202_T817	0.0102833019726915	21.657088533226144	0.2170080707347937	0.8310818553058856	0.8834072620749712	T	Q14202	ZMYM3	T817	ZMYM3_T817	3
This study (HEK293F)	EGF_3min	This study (HEK293F) 3min	O00116_S149	-0.013595818654803	15.98382296051101	-0.2170012704650698	0.8310870608166745	0.8834072620749712	S	O00116	AGPS	S149	AGPS_S149	3
This study (HEK293F)	EGF_3min	This study (HEK293F) 3min	Q5T1M5_S1162	0.0082067457825942	24.273521677962776	0.2169215741554066	0.8311480678285205	0.8834503589647087	S	Q5T1M5	FKBP15	S1162	FKBP15_S1162	3
This study (HEK293F)	EGF_3min	This study (HEK293F) 3min	Q9NRL3_S206	-0.01406357733903	19.866621343697982	-0.2167954468799731	0.8312446197353167	0.8835312344580754	S	Q9NRL3	STRN4	S206	STRN4_S206	3
This study (HEK293F)	EGF_3min	This study (HEK293F) 3min	Q4VCS5_S4	-0.012692403484614	18.677009686241224	-0.2167413168403434	0.8312860577749941	0.8835535267941308	S	Q4VCS5	AMOT	S4	AMOT_S4	3
This study (HEK293F)	EGF_3min	This study (HEK293F) 3min	O95602_T357	0.0096290367928197	22.28081220059176	0.2167027839773588	0.831315556060068	0.8835603257198998	T	O95602	POLR1A	T357	POLR1A_T357	3
This study (HEK293F)	EGF_3min	This study (HEK293F) 3min	Q01484_S901	-0.0099152781609959	21.69451079853021	-0.2166670406658165	0.8313429190776718	0.8835603257198998	S	Q01484	ANK2	S901	ANK2_S901	3
This study (HEK293F)	EGF_3min	This study (HEK293F) 3min	O95602_S1489	0.0115033950082867	22.20776197389211	0.216652762330511	0.8313538498105223	0.8835603257198998	S	O95602	POLR1A	S1489	POLR1A_S1489	3
This study (HEK293F)	EGF_3min	This study (HEK293F) 3min	Q08AD1_S1301	0.0140745169743752	17.507703797195173	0.2165387378932876	0.831441142133871	0.8836221594231238	S	Q08AD1	CAMSAP2	S1301	CAMSAP2_S1301	3
This study (HEK293F)	EGF_3min	This study (HEK293F) 3min	Q8N1G2_S64	0.0083036033453183	20.248486707458373	0.2165232972133982	0.8314529630463798	0.8836221594231238	S	Q8N1G2	CMTR1	S64	CMTR1_S64	3
This study (HEK293F)	EGF_3min	This study (HEK293F) 3min	P22061_S5	-0.0250931630919701	18.49491465106797	-0.2164256990890214	0.8315276821581805	0.8836798146383421	S	P22061	PCMT1	S5	PCMT1_S5	3
This study (HEK293F)	EGF_3min	This study (HEK293F) 3min	Q9BXW6_S515	-0.0080018363520402	20.009673781715293	-0.2163224158853865	0.8316067554755322	0.8837204763270226	S	Q9BXW6	OSBPL1A	S515	OSBPL1A_S515	3
This study (HEK293F)	EGF_3min	This study (HEK293F) 3min	Q5T890_S994	0.013594420038423	20.224832443530428	0.2163222509653353	0.8316068817393402	0.8837204763270226	S	Q5T890	ERCC6L2	S994	ERCC6L2_S994	3
This study (HEK293F)	EGF_3min	This study (HEK293F) 3min	P51991_S220	0.0189084043071083	17.585729425835822	0.2161280802694835	0.8317555433399032	0.883832512349792	S	P51991	HNRNPA3	S220	HNRNPA3_S220	3
This study (HEK293F)	EGF_3min	This study (HEK293F) 3min	Q9H4L7_S33	-0.0107149541545226	18.644205423343458	-0.2161012567569876	0.8317760805660893	0.883832512349792	S	Q9H4L7	SMARCAD1	S33	SMARCAD1_S33	3
This study (HEK293F)	EGF_3min	This study (HEK293F) 3min	Q9NPI1_S279	0.0073381230183109	23.258746301633465	0.2160833499942606	0.8317897908184204	0.883832512349792	S	Q9NPI1	BRD7	S279	BRD7_S279	3
This study (HEK293F)	EGF_3min	This study (HEK293F) 3min	P38432_S272	0.022675087152443	19.280087442643115	0.2160775957490502	0.8317941965487736	0.883832512349792	S	P38432	COIL	S272	COIL_S272	3
This study (HEK293F)	EGF_3min	This study (HEK293F) 3min	Q9NZM1_S1418	0.0178229606547901	17.85128685049041	0.2159504672571593	0.831891533797393	0.8839095526564509	S	Q9NZM1	MYOF	S1418	MYOF_S1418	3
This study (HEK293F)	EGF_3min	This study (HEK293F) 3min	P35232_S101	0.0227931601370272	13.991045171486864	0.2159294224368946	0.8319076472562705	0.8839095526564509	S	P35232	PHB1	S101	PHB1_S101	3
This study (HEK293F)	EGF_3min	This study (HEK293F) 3min	Q9UKV3_S328	-0.0095507163511143	19.03721240456684	-0.2158231128368256	0.8319890468770642	0.8839742859571887	S	Q9UKV3	ACIN1	S328	ACIN1_S328	3
This study (HEK293F)	EGF_3min	This study (HEK293F) 3min	O14924_S849	0.0151403926557023	18.520163964270544	0.2157793206850843	0.8320225784291713	0.8839881583103909	S	O14924	RGS12	S849	RGS12_S849	3
This study (HEK293F)	EGF_3min	This study (HEK293F) 3min	Q9ULT0_S678	-0.0569629047263546	19.35649998132635	-0.215666124871153	0.8321092537688238	0.8840297769709607	S	Q9ULT0	TTC7A	S678	TTC7A_S678	3
This study (HEK293F)	EGF_3min	This study (HEK293F) 3min	Q9ULT0_S679	-0.0569629047263546	19.35649998132635	-0.215666124871153	0.8321092537688238	0.8840297769709607	S	Q9ULT0	TTC7A	S679	TTC7A_S679	3
This study (HEK293F)	EGF_3min	This study (HEK293F) 3min	Q8NEM7_S296	0.008433333369858	19.908478373043994	0.2156479398637974	0.8321231784482066	0.8840297769709607	S	Q8NEM7	SUPT20H	S296	SUPT20H_S296	3
This study (HEK293F)	EGF_3min	This study (HEK293F) 3min	Q9BQ75_T212	0.014456686379173	16.34785249636757	0.2155232679250085	0.8322186441880155	0.8841094425239513	T	Q9BQ75	CMSS1	T212	CMSS1_T212	3
This study (HEK293F)	EGF_3min	This study (HEK293F) 3min	Q13586_S614	0.0176748790160488	17.288087277544058	0.2153349774272017	0.8323628300878494	0.8842408608600381	S	Q13586	STIM1	S614	STIM1_S614	3
This study (HEK293F)	EGF_3min	This study (HEK293F) 3min	Q6TDP4_S14	-0.0154602729773145	17.66343655320215	-0.2153036640832912	0.8323868092910738	0.8842445771451409	S	Q6TDP4	KLHL17	S14	KLHL17_S14	3
This study (HEK293F)	EGF_3min	This study (HEK293F) 3min	Q12888_S222	0.011292931217433	20.68245286609551	0.2152100673532195	0.8324584850302887	0.8842989600348814	S	Q12888	TP53BP1	S222	TP53BP1_S222	3
This study (HEK293F)	EGF_3min	This study (HEK293F) 3min	P09874_S343	0.0159163267557573	19.58514654891587	0.2150965915062169	0.832545386119137	0.8843508919160773	S	P09874	PARP1	S343	PARP1_S343	3
This study (HEK293F)	EGF_3min	This study (HEK293F) 3min	O00267_S671	-0.0117496850396001	19.28027999506889	-0.2150927352506189	0.832548339322948	0.8843508919160773	S	O00267	SUPT5H	S671	SUPT5H_S671	3
This study (HEK293F)	EGF_3min	This study (HEK293F) 3min	Q14676_S1540	0.0249752803180793	15.53032143173298	0.2146402404306795	0.8328948876845829	0.8846972366504496	S	Q14676	MDC1	S1540	MDC1_S1540	3
This study (HEK293F)	EGF_3min	This study (HEK293F) 3min	O00512_S278	0.014023491472269	24.0931061400701	0.2144375294678276	0.8330501478097095	0.8848403838299603	S	O00512	BCL9	S278	BCL9_S278	3
This study (HEK293F)	EGF_3min	This study (HEK293F) 3min	O75379_S90	-0.0166744909559994	19.571349844635943	-0.2141346468474674	0.8332821446436834	0.8850505345994882	S	O75379	VAMP4	S90	VAMP4_S90	3
This study (HEK293F)	EGF_3min	This study (HEK293F) 3min	Q9UHB6_S371	0.0071697849136	20.43849021493906	0.2141257003566213	0.8332889975664659	0.8850505345994882	S	Q9UHB6	LIMA1	S371	LIMA1_S371	3
This study (HEK293F)	EGF_3min	This study (HEK293F) 3min	Q9HCP0_S344	0.0236926453892074	16.86939576239664	0.2140706159959984	0.8333311919447536	0.8850549426951785	S	Q9HCP0	CSNK1G1	S344	CSNK1G1_S344	3
This study (HEK293F)	EGF_3min	This study (HEK293F) 3min	P27816_T687	-0.0132800419689189	22.089461942059582	-0.2140539110387747	0.833343987973084	0.8850549426951785	T	P27816	MAP4	T687	MAP4_T687	3
This study (HEK293F)	EGF_3min	This study (HEK293F) 3min	Q9UHV7_S894	0.0170948314179142	16.078736870889028	0.2140399959161026	0.8333546470200676	0.8850549426951785	S	Q9UHV7	MED13	S894	MED13_S894	3
This study (HEK293F)	EGF_3min	This study (HEK293F) 3min	P49327_T211	0.0172556972937378	16.829975572906847	0.2138129495314868	0.8335285703424729	0.8852178804999858	T	P49327	FASN	T211	FASN_T211	3
This study (HEK293F)	EGF_3min	This study (HEK293F) 3min	Q8N5I9_S48	0.0128212483443732	17.09873548060434	0.2137733753947953	0.8335588860590109	0.885228300947305	S	Q8N5I9	NOPCHAP1	S48	NOPCHAP1_S48	3
This study (HEK293F)	EGF_3min	This study (HEK293F) 3min	Q14247_S155	-0.0140950087602647	17.628339353478506	-0.2137351658014075	0.8335881567274628	0.8852376110823141	S	Q14247	CTTN	S155	CTTN_S155	3
This study (HEK293F)	EGF_3min	This study (HEK293F) 3min	Q8TEX9_S1081	-0.0289142945828384	13.826551915205243	-0.2136928841260459	0.8336205471326501	0.8852502337147047	S	Q8TEX9	IPO4	S1081	IPO4_S1081	3
This study (HEK293F)	EGF_3min	This study (HEK293F) 3min	Q7Z5H3_S587	0.0121037103372785	17.50007759912459	0.2136103235508353	0.8336837945881355	0.8852956230796213	S	Q7Z5H3	ARHGAP22	S587	ARHGAP22_S587	3
This study (HEK293F)	EGF_3min	This study (HEK293F) 3min	Q9NXG0_S22	-0.0122039224168979	22.31997397743608	-0.2135440223563461	0.8337345870235673	0.8853081073553204	S	Q9NXG0	CNTLN	S22	CNTLN_S22	3
This study (HEK293F)	EGF_3min	This study (HEK293F) 3min	Q9Y5B6_S158	-0.0134194864291181	17.176633135793892	-0.2135313044366681	0.8337443301346849	0.8853081073553204	S	Q9Y5B6	PAXBP1	S158	PAXBP1_S158	3
This study (HEK293F)	EGF_3min	This study (HEK293F) 3min	Q53ET0_S424	0.0183571200132757	15.185092568172829	0.2134712109036431	0.8337903677587658	0.8853081073553204	S	Q53ET0	CRTC2	S424	CRTC2_S424	3
This study (HEK293F)	EGF_3min	This study (HEK293F) 3min	Q96QT4_S1387	0.0166093647775387	15.031341816111516	0.2134611454405751	0.8337980789660915	0.8853081073553204	S	Q96QT4	TRPM7	S1387	TRPM7_S1387	3
This study (HEK293F)	EGF_3min	This study (HEK293F) 3min	Q96QT4_S1395	0.0166093647775387	15.031341816111516	0.2134611454405751	0.8337980789660915	0.8853081073553204	S	Q96QT4	TRPM7	S1395	TRPM7_S1395	3
This study (HEK293F)	EGF_3min	This study (HEK293F) 3min	Q9UHD8_S96	-0.0118217639674362	18.93841338284125	-0.2133643506160291	0.8338722349188455	0.8853650707125947	S	Q9UHD8	SEPTIN9	S96	SEPTIN9_S96	3
This study (HEK293F)	EGF_3min	This study (HEK293F) 3min	Q99590_S533	-0.0148748757029864	20.725825406108225	-0.2131298464719319	0.83405189877181	0.8855340516814413	S	Q99590	SCAF11	S533	SCAF11_S533	3
This study (HEK293F)	EGF_3min	This study (HEK293F) 3min	Q9H5J8_S40	-0.0083160058042928	21.287634772694226	-0.2129875498577901	0.8341609230661536	0.8856280263730018	S	Q9H5J8	TAF1D	S40	TAF1D_S40	3
This study (HEK293F)	EGF_3min	This study (HEK293F) 3min	P43243_S211	-0.0086310494798951	18.89972941494006	-0.2129061890314572	0.8342232613813063	0.8856724311925568	S	P43243	MATR3	S211	MATR3_S211	3
This study (HEK293F)	EGF_3min	This study (HEK293F) 3min	Q9NU22_T4898	0.0191783077057721	23.837631895705723	0.2128132663078612	0.8342944597758561	0.8857262401053142	T	Q9NU22	MDN1	T4898	MDN1_T4898	3
This study (HEK293F)	EGF_3min	This study (HEK293F) 3min	Q5T200_S241	-0.0295032557673025	19.418680196690268	-0.2127411892700917	0.8343496870109992	0.8857630910547083	S	Q5T200	ZC3H13	S241	ZC3H13_S241	3
This study (HEK293F)	EGF_3min	This study (HEK293F) 3min	P29590_S530	-0.0154356282627219	22.13849225087392	-0.212620658464344	0.834442042749376	0.8858393556188142	S	P29590	PML	S530	PML_S530	3
This study (HEK293F)	EGF_3min	This study (HEK293F) 3min	P28715_T530	-0.0119812446963258	18.33939124471277	-0.212395077454736	0.8346148990988429	0.8860010733634974	T	P28715	ERCC5	T530	ERCC5_T530	3
This study (HEK293F)	EGF_3min	This study (HEK293F) 3min	O00400_S22	-0.0166292739996336	21.35048845558792	-0.2120638163447343	0.8348687510679524	0.8861855199713757	S	O00400	SLC33A1	S22	SLC33A1_S22	3
This study (HEK293F)	EGF_3min	This study (HEK293F) 3min	Q32MZ4_S714	-0.0139952795641988	22.97206264494906	-0.2120588564774674	0.8348725520568134	0.8861855199713757	S	Q32MZ4	LRRFIP1	S714	LRRFIP1_S714	3
This study (HEK293F)	EGF_3min	This study (HEK293F) 3min	Q9Y2W1_S243	0.0196689074353493	26.86262755441253	0.2120401599182905	0.8348868801826961	0.8861855199713757	S	Q9Y2W1	THRAP3	S243	THRAP3_S243	3
This study (HEK293F)	EGF_3min	This study (HEK293F) 3min	Q86V48_S932	0.0328134177699865	18.80468975077775	0.2120161851292966	0.8349052533733279	0.8861855199713757	S	Q86V48	LUZP1	S932	LUZP1_S932	3
This study (HEK293F)	EGF_3min	This study (HEK293F) 3min	Q9UN30_S176	-0.0208755982985806	17.664550764000165	-0.2120082064325941	0.8349113679065221	0.8861855199713757	S	Q9UN30	SCML1	S176	SCML1_S176	3
This study (HEK293F)	EGF_3min	This study (HEK293F) 3min	O60291_S106	0.0152432350732425	18.72745299548594	0.2120076378556911	0.8349118036400538	0.8861855199713757	S	O60291	MGRN1	S106	MGRN1_S106	3
This study (HEK293F)	EGF_3min	This study (HEK293F) 3min	Q9NPI6_S353	0.0086191830957744	21.16729461461176	0.2118639912104134	0.8350218902021656	0.8862805784002825	S	Q9NPI6	DCP1A	S353	DCP1A_S353	3
This study (HEK293F)	EGF_3min	This study (HEK293F) 3min	P20810_S563	0.0090967699073267	19.3485788218318	0.2118283349558235	0.8350492166580635	0.8862821212386999	S	P20810	CAST	S563	CAST_S563	3
This study (HEK293F)	EGF_3min	This study (HEK293F) 3min	Q9P2K5_T13	-0.0147233940223721	17.318963396915223	-0.2118085233397878	0.8350644000988806	0.8862821212386999	T	Q9P2K5	MYEF2	T13	MYEF2_T13	3
This study (HEK293F)	EGF_3min	This study (HEK293F) 3min	Q9UFC0_S243	-0.0091227473432518	23.75275080902124	-0.211758253162199	0.8351029270057122	0.8863012234647153	S	Q9UFC0	LRWD1	S243	LRWD1_S243	3
This study (HEK293F)	EGF_3min	This study (HEK293F) 3min	Q12888_S1656	-0.0121457623712508	22.209000843505567	-0.2115290367936165	0.8352786032354609	0.8864658788153632	S	Q12888	TP53BP1	S1656	TP53BP1_S1656	3
This study (HEK293F)	EGF_3min	This study (HEK293F) 3min	P17028_S292	0.0153042471445665	18.25293279511952	0.2114141568646159	0.8353666530264907	0.8865375320231481	S	P17028	ZNF24	S292	ZNF24_S292	3
This study (HEK293F)	EGF_3min	This study (HEK293F) 3min	Q8TF50_S187	0.011466801251732	20.14668025787176	0.2113813803423287	0.8353917750284933	0.8865376089555875	S	Q8TF50	ZNF526	S187	ZNF526_S187	3
This study (HEK293F)	EGF_3min	This study (HEK293F) 3min	P18031_T338	0.0128789681379046	18.67909099327408	0.2113604810797925	0.8354077936431445	0.8865376089555875	T	P18031	PTPN1	T338	PTPN1_T338	3
This study (HEK293F)	EGF_3min	This study (HEK293F) 3min	Q14814_S231	-0.0082940880281725	21.613206358648707	-0.2113197027277154	0.8354390491590145	0.8865489863190682	S	Q14814	MEF2D	S231	MEF2D_S231	3
This study (HEK293F)	EGF_3min	This study (HEK293F) 3min	Q14789_S2872	-0.0074290433134045	19.35039990617855	-0.211292756849306	0.8354597026109316	0.8865491127297931	S	Q14789	GOLGB1	S2872	GOLGB1_S2872	3
This study (HEK293F)	EGF_3min	This study (HEK293F) 3min	O14967_S594	-0.0141036437187622	20.55979780113024	-0.2110546292465125	0.8356422278645234	0.8867210053782026	S	O14967	CLGN	S594	CLGN_S594	3
This study (HEK293F)	EGF_3min	This study (HEK293F) 3min	Q8IWS0_S154	0.0095061638930324	22.309468955425626	0.2109426805965418	0.8357280400834094	0.8867601160392264	S	Q8IWS0	PHF6	S154	PHF6_S154	3
This study (HEK293F)	EGF_3min	This study (HEK293F) 3min	Q9NRJ4_S565	-0.0122646639498604	22.35453835613511	-0.2108705484692988	0.8357833328055266	0.8867601160392264	S	Q9NRJ4	TULP4	S565	TULP4_S565	3
This study (HEK293F)	EGF_3min	This study (HEK293F) 3min	Q9NVA4_S417	0.0184831840433119	21.08917842428299	0.210859099775278	0.8357921088587125	0.8867601160392264	S	Q9NVA4	TMEM184C	S417	TMEM184C_S417	3
This study (HEK293F)	EGF_3min	This study (HEK293F) 3min	O94885_S248	-0.0097231429048392	22.110803640544955	-0.2108558759696252	0.8357945800869873	0.8867601160392264	S	O94885	SASH1	S248	SASH1_S248	3
This study (HEK293F)	EGF_3min	This study (HEK293F) 3min	Q9NQU5_S328	0.0198945723105765	16.858545682321413	0.2108358321982183	0.8358099448046756	0.8867601160392264	S	Q9NQU5	PAK6	S328	PAK6_S328	3
This study (HEK293F)	EGF_3min	This study (HEK293F) 3min	Q9BY44_T5	0.020007327107308	18.342966371219347	0.2108222707978267	0.8358203404467224	0.8867601160392264	T	Q9BY44	EIF2A	T5	EIF2A_T5	3
This study (HEK293F)	EGF_3min	This study (HEK293F) 3min	Q9Y5B6_S154	0.0074218602842748	19.004825375098644	0.2108189838428517	0.8358228601033094	0.8867601160392264	S	Q9Y5B6	PAXBP1	S154	PAXBP1_S154	3
This study (HEK293F)	EGF_3min	This study (HEK293F) 3min	Q8NCY6_S137	0.020158296458014	18.502507569824928	0.2107614327526764	0.8358669769143315	0.886762538715199	S	Q8NCY6	MSANTD4	S137	MSANTD4_S137	3
This study (HEK293F)	EGF_3min	This study (HEK293F) 3min	Q9P2D1_T2492	-0.0210370507659547	18.52828920320626	-0.2107223531074938	0.8358969344350509	0.886762538715199	T	Q9P2D1	CHD7	T2492	CHD7_T2492	3
This study (HEK293F)	EGF_3min	This study (HEK293F) 3min	Q5T7B8_S879	-0.0230875621801018	19.242737303318098	-0.2107183439050669	0.8359000078085069	0.886762538715199	S	Q5T7B8	KIF24	S879	KIF24_S879	3
This study (HEK293F)	EGF_3min	This study (HEK293F) 3min	Q9UQ35_S1320	-0.0110182770247675	27.04750037889876	-0.2107088303676237	0.8359073007048493	0.886762538715199	S	Q9UQ35	SRRM2	S1320	SRRM2_S1320	3
This study (HEK293F)	EGF_3min	This study (HEK293F) 3min	Q12888_T1638	-0.0077699195652307	18.31164174457662	-0.2106531255074654	0.8359500032998712	0.8867841337864724	T	Q12888	TP53BP1	T1638	TP53BP1_T1638	3
This study (HEK293F)	EGF_3min	This study (HEK293F) 3min	Q9NX95_S396	-0.0145830016637127	17.690269865514338	-0.2106286880961584	0.8359687368580494	0.8867841337864724	S	Q9NX95	SYBU	S396	SYBU_S396	3
This study (HEK293F)	EGF_3min	This study (HEK293F) 3min	Q8WUM0_S131	0.0163157605966937	17.821188190613338	0.210545871268022	0.836032224453666	0.8868296911270626	S	Q8WUM0	NUP133	S131	NUP133_S131	3
This study (HEK293F)	EGF_3min	This study (HEK293F) 3min	Q15366_S189	0.0171357786407568	24.15338591170852	0.2102959769559436	0.836223801210401	0.8870111147721943	S	Q15366	PCBP2	S189	PCBP2_S189	3
This study (HEK293F)	EGF_3min	This study (HEK293F) 3min	P23497_S18	0.0292515327081446	18.28491933731334	0.2102080023496333	0.8362912478281335	0.8870608636643942	S	P23497	SP100	S18	SP100_S18	3
This study (HEK293F)	EGF_3min	This study (HEK293F) 3min	Q9H5H4_Y121	0.0111278094820406	20.491326419380187	0.2101656230203322	0.8363237388406861	0.8870735333310676	Y	Q9H5H4	ZNF768	Y121	ZNF768_Y121	3
This study (HEK293F)	EGF_3min	This study (HEK293F) 3min	Q6ICG6_S304	0.0168136138114576	21.910257974273044	0.210073004250798	0.8363947480569837	0.8871270569367944	S	Q6ICG6	KIAA0930	S304	KIAA0930_S304	3
This study (HEK293F)	EGF_3min	This study (HEK293F) 3min	P21333_S310	-0.0104874489316522	17.328589092212376	-0.2099793224774998	0.8364665737534055	0.8871814438959743	S	P21333	FLNA	S310	FLNA_S310	3
This study (HEK293F)	EGF_3min	This study (HEK293F) 3min	P13994_S332	0.0088580746768087	19.4239142276377	0.2099511328028313	0.8364881870349954	0.8871825727036847	S	P13994	YJU2B	S332	YJU2B_S332	3
This study (HEK293F)	EGF_3min	This study (HEK293F) 3min	Q9UEG4_S753	0.0356714873327934	13.79565787974653	0.2095576711521072	0.83678987186465	0.8874637950358965	S	Q9UEG4	ZNF629	S753	ZNF629_S753	3
This study (HEK293F)	EGF_3min	This study (HEK293F) 3min	Q13439_T50	-0.0128943623166435	17.688348785622207	-0.209551699104095	0.8367944511075256	0.8874637950358965	T	Q13439	GOLGA4	T50	GOLGA4_T50	3
This study (HEK293F)	EGF_3min	This study (HEK293F) 3min	Q8TBZ6_S318	0.0155404953380156	19.19966264636976	0.2094814491373264	0.8368483177858921	0.8874991223799584	S	Q8TBZ6	TRMT10A	S318	TRMT10A_S318	3
This study (HEK293F)	EGF_3min	This study (HEK293F) 3min	Q12888_T591	0.0071752972547187	19.92116167906	0.2094242187810182	0.8368922018342158	0.8875238614131421	T	Q12888	TP53BP1	T591	TP53BP1_T591	3
This study (HEK293F)	EGF_3min	This study (HEK293F) 3min	Q9UNZ2_S99	-0.0094904146345839	19.230789097280187	-0.2093392211752554	0.8369573787491537	0.8875448975507078	S	Q9UNZ2	NSFL1C	S99	NSFL1C_S99	3
This study (HEK293F)	EGF_3min	This study (HEK293F) 3min	P17812_S575	-0.0099197890763775	27.773106753730435	-0.2093282447698859	0.8369657956436074	0.8875448975507078	S	P17812	CTPS1	S575	CTPS1_S575	3
This study (HEK293F)	EGF_3min	This study (HEK293F) 3min	O60934_S535	-0.0104734180025189	20.494561625939063	-0.2093149170973164	0.8369760155573923	0.8875448975507078	S	O60934	NBN	S535	NBN_S535	3
This study (HEK293F)	EGF_3min	This study (HEK293F) 3min	O60264_S116	-0.0118691078339452	27.49868121661973	-0.2092911150844884	0.836994267470632	0.8875448975507078	S	O60264	SMARCA5	S116	SMARCA5_S116	3
This study (HEK293F)	EGF_3min	This study (HEK293F) 3min	P41212_S213	-0.0092871739578157	20.89416588223898	-0.2091674804027567	0.8370890748505851	0.8876236299636301	S	P41212	ETV6	S213	ETV6_S213	3
This study (HEK293F)	EGF_3min	This study (HEK293F) 3min	Q9BPX3_S973	-0.0118379213731358	23.26662431934287	-0.2088848490692885	0.8373058161835807	0.8878316503649559	S	Q9BPX3	NCAPG	S973	NCAPG_S973	3
This study (HEK293F)	EGF_3min	This study (HEK293F) 3min	Q9UHN6_T59	0.0159404423689579	18.701638144398903	0.2087479898325612	0.837410774237465	0.8879211348034853	T	Q9UHN6	CEMIP2	T59	CEMIP2_T59	3
This study (HEK293F)	EGF_3min	This study (HEK293F) 3min	Q99758_T1344	-0.0120965402773336	18.721612573714737	-0.208687279393947	0.8374573344060272	0.8879486960791232	T	Q99758	ABCA3	T1344	ABCA3_T1344	3
This study (HEK293F)	EGF_3min	This study (HEK293F) 3min	O75970_S1585	-0.0087626248462058	19.508490580817377	-0.2086330827596963	0.8374988995245443	0.8879709599231993	S	O75970	MPDZ	S1585	MPDZ_S1585	3
This study (HEK293F)	EGF_3min	This study (HEK293F) 3min	Q9NZV1_S981	-0.013186148946918	15.434156559219115	-0.208551347470704	0.837561585855707	0.8880112100254204	S	Q9NZV1	CRIM1	S981	CRIM1_S981	3
This study (HEK293F)	EGF_3min	This study (HEK293F) 3min	Q93074_S635	-0.0197538593152657	16.48987940073434	-0.208529948019741	0.8375779982085321	0.8880112100254204	S	Q93074	MED12	S635	MED12_S635	3
This study (HEK293F)	EGF_3min	This study (HEK293F) 3min	O43166_T239	0.0236880370146295	19.3020098678974	0.2083135246828285	0.8377439889031825	0.8881653850871989	T	O43166	SIPA1L1	T239	SIPA1L1_T239	3
This study (HEK293F)	EGF_3min	This study (HEK293F) 3min	Q8WWI1_S988	0.0143113334662032	18.861565508526308	0.2081736484373271	0.8378512743337774	0.8882573155408727	S	Q8WWI1	LMO7	S988	LMO7_S988	3
This study (HEK293F)	EGF_3min	This study (HEK293F) 3min	P49023_S140	-0.0099600300056721	17.356730954647894	-0.2080448233836617	0.8379500864092413	0.8883402585790688	S	P49023	PXN	S140	PXN_S140	3
This study (HEK293F)	EGF_3min	This study (HEK293F) 3min	Q5VUB5_S367	-0.0242149277790826	15.57450751250125	-0.2077792954136451	0.8381537619564194	0.8885343642564075	S	Q5VUB5	FAM171A1	S367	FAM171A1_S367	3
This study (HEK293F)	EGF_3min	This study (HEK293F) 3min	O77932_S47	0.0129847607524702	16.431391118839848	0.2075937105837272	0.8382961235107034	0.8886634624806912	S	O77932	DXO	S47	DXO_S47	3
This study (HEK293F)	EGF_3min	This study (HEK293F) 3min	Q8WUI4_S486	0.0105464149945717	17.83384609012107	0.207444472630579	0.8384106077153424	0.8887630027868344	S	Q8WUI4	HDAC7	S486	HDAC7_S486	3
This study (HEK293F)	EGF_3min	This study (HEK293F) 3min	Q9NYV4_S154	-0.0105864241339759	20.410999160890736	-0.2073425324101339	0.8384888107993336	0.8888240790947586	S	Q9NYV4	CDK12	S154	CDK12_S154	3
This study (HEK293F)	EGF_3min	This study (HEK293F) 3min	Q53GS7_S41	-0.0118318457410566	16.196738720739724	-0.2070701745498571	0.8386977577938121	0.8890237415907203	S	Q53GS7	GLE1	S41	GLE1_S41	3
This study (HEK293F)	EGF_3min	This study (HEK293F) 3min	Q5T5P2_S1044	0.0080843097403295	21.88319604764653	0.2069615907416506	0.8387810644093429	0.8890902181338286	S	Q5T5P2	KIAA1217	S1044	KIAA1217_S1044	3
This study (HEK293F)	EGF_3min	This study (HEK293F) 3min	O14967_S554	-0.0236596733098615	21.70676230969506	-0.2069326373678447	0.8388032780718082	0.889091935762355	S	O14967	CLGN	S554	CLGN_S554	3
This study (HEK293F)	EGF_3min	This study (HEK293F) 3min	O15014_S453	0.0063444647154788	20.83679495056478	0.2068792038361905	0.8388442738188331	0.8891135609420937	S	O15014	ZNF609	S453	ZNF609_S453	3
This study (HEK293F)	EGF_3min	This study (HEK293F) 3min	P17858_S763	-0.0145796254896808	18.785514670274708	-0.2067823945632405	0.8389185499125245	0.8891704589267769	S	P17858	PFKL	S763	PFKL_S763	3
This study (HEK293F)	EGF_3min	This study (HEK293F) 3min	Q99661_S153	0.01276031652732	17.32712857587662	0.2066829574261262	0.8389948438577097	0.8892294927878425	S	Q99661	KIF2C	S153	KIF2C_S153	3
This study (HEK293F)	EGF_3min	This study (HEK293F) 3min	Q14C86_T1013	-0.0163221144227634	16.71137621374473	-0.2066073325153825	0.8390528687957772	0.889250050164169	T	Q14C86	GAPVD1	T1013	GAPVD1_T1013	3
This study (HEK293F)	EGF_3min	This study (HEK293F) 3min	Q96PE3_S955	0.0119577854903702	18.80002290139734	0.2066039896910653	0.8390554336762346	0.889250050164169	S	Q96PE3	INPP4A	S955	INPP4A_S955	3
This study (HEK293F)	EGF_3min	This study (HEK293F) 3min	Q5VZL5_S1030	0.0170770652106959	20.17176901488253	0.206497793468226	0.8391369168370477	0.8893145772380259	S	Q5VZL5	ZMYM4	S1030	ZMYM4_S1030	3
This study (HEK293F)	EGF_3min	This study (HEK293F) 3min	O95251_S64	-0.0094462222466944	18.669236828394105	-0.206406694823701	0.8392068173099267	0.8893608722365522	S	O95251	KAT7	S64	KAT7_S64	3
This study (HEK293F)	EGF_3min	This study (HEK293F) 3min	Q99959_T320	-0.0115951285195841	15.637561937540006	-0.2063871704462208	0.8392217986500472	0.8893608722365522	T	Q99959	PKP2	T320	PKP2_T320	3
This study (HEK293F)	EGF_3min	This study (HEK293F) 3min	Q5JSH3_S34	0.0178144459439852	14.913668305576788	0.2063094779257544	0.839281413891696	0.8894022179956329	S	Q5JSH3	WDR44	S34	WDR44_S34	3
This study (HEK293F)	EGF_3min	This study (HEK293F) 3min	Q9P2N2_S180	0.0090719222421817	22.11683216965777	0.2061378667923198	0.8394130986237766	0.8894991629217911	S	Q9P2N2	ARHGAP28	S180	ARHGAP28_S180	3
This study (HEK293F)	EGF_3min	This study (HEK293F) 3min	P18077_S90	0.0124624741175907	18.45074914868048	0.206136560573337	0.8394141009617486	0.8894991629217911	S	P18077	RPL35A	S90	RPL35A_S90	3
This study (HEK293F)	EGF_3min	This study (HEK293F) 3min	Q9H0D6_S475	-0.0107952569939193	18.509359341074628	-0.2060537149491223	0.8394776738246099	0.8895404537184305	S	Q9H0D6	XRN2	S475	XRN2_S475	3
This study (HEK293F)	EGF_3min	This study (HEK293F) 3min	A6NFI3_S105	0.0144137157512815	17.902879139726966	0.2060320824761956	0.8394942740250486	0.8895404537184305	S	A6NFI3	ZNF316	S105	ZNF316_S105	3
This study (HEK293F)	EGF_3min	This study (HEK293F) 3min	Q8NHV4_S460	0.0095117450703767	17.970265451187313	0.2058341610901636	0.8396461574291498	0.8896643804525904	S	Q8NHV4	NEDD1	S460	NEDD1_S460	3
This study (HEK293F)	EGF_3min	This study (HEK293F) 3min	Q03001_S7239	0.0185820272508934	16.914128331573846	0.2058259723846844	0.8396524415227152	0.8896643804525904	S	Q03001	DST	S7239	DST_S7239	3
This study (HEK293F)	EGF_3min	This study (HEK293F) 3min	O00178_S25	-0.013962885266352	23.33503353055908	-0.2057063941758267	0.8397442083047801	0.8897397773964508	S	O00178	GTPBP1	S25	GTPBP1_S25	3
This study (HEK293F)	EGF_3min	This study (HEK293F) 3min	Q9UPW6_S20	-0.0102554534752847	24.59770669008595	-0.2056618669757521	0.8397783800088592	0.8897467506953648	S	Q9UPW6	SATB2	S20	SATB2_S20	3
This study (HEK293F)	EGF_3min	This study (HEK293F) 3min	P07108_T51	-0.0099322724177532	17.534572005180944	-0.2056441111260484	0.839792006551075	0.8897467506953648	T	P07108	DBI	T51	DBI_T51	3
This study (HEK293F)	EGF_3min	This study (HEK293F) 3min	Q86UE4_S534	0.0132133236108806	15.328917438640808	0.2055501976555526	0.8398640803467521	0.8898012761623192	S	Q86UE4	MTDH	S534	MTDH_S534	3
This study (HEK293F)	EGF_3min	This study (HEK293F) 3min	Q3KR37_S550	-0.0083350461586206	20.766730694101376	-0.2054788559632734	0.8399188324428615	0.8898297216010387	S	Q3KR37	GRAMD1B	S550	GRAMD1B_S550	3
This study (HEK293F)	EGF_3min	This study (HEK293F) 3min	Q96Q42_S492	-0.0088012877150553	19.64282156932078	-0.205461503415389	0.8399321500071137	0.8898297216010387	S	Q96Q42	ALS2	S492	ALS2_S492	3
This study (HEK293F)	EGF_3min	This study (HEK293F) 3min	Q14676_T654	-0.0303629716180537	20.99665838205913	-0.2054255987195542	0.8399597059531909	0.8898370796688194	T	Q14676	MDC1	T654	MDC1_T654	3
This study (HEK293F)	EGF_3min	This study (HEK293F) 3min	Q96PE2_S735	-0.0076847864406879	19.31130779351968	-0.2052982252597328	0.8400574636045229	0.8899188058805465	S	Q96PE2	ARHGEF17	S735	ARHGEF17_S735	3
This study (HEK293F)	EGF_3min	This study (HEK293F) 3min	P52292_S126	0.0218894645537446	17.67870939393368	0.2051753158826272	0.8401517976997365	0.8899969014105511	S	P52292	KPNA2	S126	KPNA2_S126	3
This study (HEK293F)	EGF_3min	This study (HEK293F) 3min	Q9BTX1_T414	-0.0109912596938279	21.40989481174019	-0.2050665320304831	0.8402352924316269	0.8900635109415085	T	Q9BTX1	NDC1	T414	NDC1_T414	3
This study (HEK293F)	EGF_3min	This study (HEK293F) 3min	P18858_T183	-0.0104518834807336	26.412731608221485	-0.2050365562206829	0.8402583000747675	0.8900660446397767	T	P18858	LIG1	T183	LIG1_T183	3
This study (HEK293F)	EGF_3min	This study (HEK293F) 3min	Q8WWN8_S1337	-0.0165171381239659	18.493572029834944	-0.2048911843348635	0.840369880992126	0.890162399517997	S	Q8WWN8	ARAP3	S1337	ARAP3_S1337	3
This study (HEK293F)	EGF_3min	This study (HEK293F) 3min	Q16533_S290	0.0115410411685843	18.9547050033168	0.2047322273180341	0.8404918932871026	0.890254291766973	S	Q16533	SNAPC1	S290	SNAPC1_S290	3
This study (HEK293F)	EGF_3min	This study (HEK293F) 3min	P11362_S789	0.0100415771119841	16.923750200815487	0.2047244365814158	0.8404978734125536	0.890254291766973	S	P11362	FGFR1	S789	FGFR1_S789	3
This study (HEK293F)	EGF_3min	This study (HEK293F) 3min	P48634_T610	-0.0607682366786122	16.345059197273166	-0.2045374414935776	0.8406414128270281	0.8903844845050319	T	P48634	PRRC2A	T610	PRRC2A_T610	3
This study (HEK293F)	EGF_3min	This study (HEK293F) 3min	P09874_T258	-0.01280837468952	19.220156116155824	-0.2044592363978662	0.840701445619288	0.8904262250856694	T	P09874	PARP1	T258	PARP1_T258	3
This study (HEK293F)	EGF_3min	This study (HEK293F) 3min	Q01082_S2048	0.0143184058098349	18.68931496039362	0.2044200750349084	0.8407315075471578	0.8904362208527374	S	Q01082	SPTBN1	S2048	SPTBN1_S2048	3
This study (HEK293F)	EGF_3min	This study (HEK293F) 3min	Q08999_T986	0.0083705261193998	21.77806560714868	0.2041887541597724	0.8409090845053466	0.8906024485326587	T	Q08999	RBL2	T986	RBL2_T986	3
This study (HEK293F)	EGF_3min	This study (HEK293F) 3min	Q9UPM8_S676	-0.0114264166744426	17.878518164727467	-0.2040956387014025	0.8409805685080166	0.8906563083148974	S	Q9UPM8	AP4E1	S676	AP4E1_S676	3
This study (HEK293F)	EGF_3min	This study (HEK293F) 3min	Q58WW2_T654	-0.0087564505385344	23.33489662511657	-0.2040359842504972	0.8410263655180764	0.8906829618288673	T	Q58WW2	DCAF6	T654	DCAF6_T654	3
This study (HEK293F)	EGF_3min	This study (HEK293F) 3min	Q8WUA4_S773	-0.0223323489247952	18.15813715782629	-0.2035915637911832	0.841367567886137	0.8910205516077098	S	Q8WUA4	GTF3C2	S773	GTF3C2_S773	3
This study (HEK293F)	EGF_3min	This study (HEK293F) 3min	O75475_S94	-0.0113884954428549	17.757932729095444	-0.2035238087883966	0.8414195894541994	0.8910205516077098	S	O75475	PSIP1	S94	PSIP1_S94	3
This study (HEK293F)	EGF_3min	This study (HEK293F) 3min	Q4AC94_S1595	-0.0092757493159894	18.742687256561823	-0.203502022529134	0.8414363168735548	0.8910205516077098	S	Q4AC94	C2CD3	S1595	C2CD3_S1595	3
This study (HEK293F)	EGF_3min	This study (HEK293F) 3min	Q9ULJ3_S714	-0.0217577363955641	19.49903956571803	-0.2035013523204615	0.8414368314588543	0.8910205516077098	S	Q9ULJ3	ZBTB21	S714	ZBTB21_S714	3
This study (HEK293F)	EGF_3min	This study (HEK293F) 3min	Q8IYK8_S68	0.0068957135832832	21.18175656897229	0.2034727717670993	0.8414587756379293	0.8910205516077098	S	Q8IYK8	REM2	S68	REM2_S68	3
This study (HEK293F)	EGF_3min	This study (HEK293F) 3min	Q9ULI0_S318	-0.008812502605668	21.364908015079525	-0.2034595053412272	0.8414689616598219	0.8910205516077098	S	Q9ULI0	ATAD2B	S318	ATAD2B_S318	3
This study (HEK293F)	EGF_3min	This study (HEK293F) 3min	Q9P2D1_S2559	-0.013218126721167	20.018645523058687	-0.2033744634235109	0.841534257923476	0.891067838612551	S	Q9P2D1	CHD7	S2559	CHD7_S2559	3
This study (HEK293F)	EGF_3min	This study (HEK293F) 3min	Q9HBE1_S569	-0.0095634683150507	16.988497942497638	-0.2033447737843192	0.8415570542879015	0.8910701229141842	S	Q9HBE1	PATZ1	S569	PATZ1_S569	3
This study (HEK293F)	EGF_3min	This study (HEK293F) 3min	Q12888_S525	0.0082074260277025	24.22929381374356	0.2032701319737243	0.8416143665740434	0.8911089528759012	S	Q12888	TP53BP1	S525	TP53BP1_S525	3
This study (HEK293F)	EGF_3min	This study (HEK293F) 3min	Q96ST2_S84	0.0541839292806969	20.73805263430612	0.2031059759158533	0.8417404139129803	0.8912205564479734	S	Q96ST2	IWS1	S84	IWS1_S84	3
This study (HEK293F)	EGF_3min	This study (HEK293F) 3min	Q9UPR0_S64	0.0143574288481289	17.86253890133184	0.2030662181940342	0.8417709425782962	0.8912310234654803	S	Q9UPR0	PLCL2	S64	PLCL2_S64	3
This study (HEK293F)	EGF_3min	This study (HEK293F) 3min	P49321_S451	-0.0126636614277479	26.174523869391464	-0.2029021081461182	0.8418969601339389	0.8913425870380018	S	P49321	NASP	S451	NASP_S451	3
This study (HEK293F)	EGF_3min	This study (HEK293F) 3min	Q13523_S330	-0.00899755495724	21.326452558552315	-0.2027600788707061	0.8420060258075915	0.8914361980926179	S	Q13523	PRP4K	S330	PRP4K_S330	3
This study (HEK293F)	EGF_3min	This study (HEK293F) 3min	P17096_T78	0.0137959380968553	18.766739803499608	0.2026845130585584	0.8420640548965174	0.8914757731811932	T	P17096	HMGA1	T78	HMGA1_T78	3
This study (HEK293F)	EGF_3min	This study (HEK293F) 3min	B2RBV5_S33	-0.0156164811540904	17.087044781736022	-0.2025985134508862	0.8421300975364336	0.8915238299013777	S	B2RBV5	MRFAP1L2	S33	MRFAP1L2_S33	3
This study (HEK293F)	EGF_3min	This study (HEK293F) 3min	Q9BQK8_T159	0.0112460074323692	18.207039537639773	0.2023709408900975	0.842304865775109	0.8916736119872605	T	Q9BQK8	LPIN3	T159	LPIN3_T159	3
This study (HEK293F)	EGF_3min	This study (HEK293F) 3min	Q4G0J3_S351	0.012306400475424	18.72800215116996	0.2023604961670193	0.8423128871841485	0.8916736119872605	S	Q4G0J3	LARP7	S351	LARP7_S351	3
This study (HEK293F)	EGF_3min	This study (HEK293F) 3min	O94827_S249	-0.0086318110837453	17.192410768537385	-0.2021833650285364	0.842448924296542	0.8917957547524555	S	O94827	PLEKHG5	S249	PLEKHG5_S249	3
This study (HEK293F)	EGF_3min	This study (HEK293F) 3min	Q8WTR7_S157	0.0110485381387945	17.788263879865966	0.2021305155092973	0.842489513849199	0.8918168555613525	S	Q8WTR7	ZNF473	S157	ZNF473_S157	3
This study (HEK293F)	EGF_3min	This study (HEK293F) 3min	Q13630_S16	0.0237559664119615	14.266248489652114	0.2019812514307396	0.842604154318449	0.8919163399746173	S	Q13630	GFUS	S16	GFUS_S16	3
This study (HEK293F)	EGF_3min	This study (HEK293F) 3min	Q15652_S652	0.0091554251979424	21.53111690117313	0.2019050192090535	0.8426627049710728	0.8919564485736269	S	Q15652	JMJD1C	S652	JMJD1C_S652	3
This study (HEK293F)	EGF_3min	This study (HEK293F) 3min	Q9C0C7_S1252	0.0109837378538273	16.245655271278398	0.2018713406282618	0.8426885723286922	0.8919619608649135	S	Q9C0C7	AMBRA1	S1252	AMBRA1_S1252	3
This study (HEK293F)	EGF_3min	This study (HEK293F) 3min	Q08211_S321	0.0073411237631617	20.68026168627246	0.2015685900873867	0.8429211129775205	0.8921862253417865	S	Q08211	DHX9	S321	DHX9_S321	3
This study (HEK293F)	EGF_3min	This study (HEK293F) 3min	O60293_S649	-0.0126563936924632	19.07227615368755	-0.2011264415592555	0.8432607513727899	0.8925238331928325	S	O60293	ZFC3H1	S649	ZFC3H1_S649	3
This study (HEK293F)	EGF_3min	This study (HEK293F) 3min	O15014_S560	0.0111505549566146	21.92341316803705	0.2009935546267487	0.8433628353492142	0.89259995508281	S	O15014	ZNF609	S560	ZNF609_S560	3
This study (HEK293F)	EGF_3min	This study (HEK293F) 3min	Q9Y676_S38	-0.0129609946490418	18.215956241010883	-0.2009789944831205	0.8433740206534736	0.89259995508281	S	Q9Y676	MRPS18B	S38	MRPS18B_S38	3
This study (HEK293F)	EGF_3min	This study (HEK293F) 3min	Q7KZ85_S1525	0.0161424454157916	20.20681688249436	0.2009513143327307	0.8433952850248089	0.8926005793906236	S	Q7KZ85	SUPT6H	S1525	SUPT6H_S1525	3
This study (HEK293F)	EGF_3min	This study (HEK293F) 3min	Q69YH5_S614	0.0280413701520529	19.9406440377584	0.2008549159715179	0.843469340897993	0.892657073757322	S	Q69YH5	CDCA2	S614	CDCA2_S614	3
This study (HEK293F)	EGF_3min	This study (HEK293F) 3min	Q9Y570_T242	0.0100381007783703	17.220728282317143	0.200727013788222	0.8435676012263649	0.8927391806879861	T	Q9Y570	PPME1	T242	PPME1_T242	3
This study (HEK293F)	EGF_3min	This study (HEK293F) 3min	O15417_S611	0.0090655959922756	19.7038183266252	0.2005008526881439	0.8437413551261973	0.89289347242579	S	O15417	TNRC18	S611	TNRC18_S611	3
This study (HEK293F)	EGF_3min	This study (HEK293F) 3min	Q9H9J4_S1133	0.0083227480268774	19.98817123764556	0.2004834087482318	0.8437547572156247	0.89289347242579	S	Q9H9J4	USP42	S1133	USP42_S1133	3
This study (HEK293F)	EGF_3min	This study (HEK293F) 3min	Q8TD19_S20	0.009393705127362	17.33458862763634	0.2004425693114962	0.8437861341399119	0.8929047906898835	S	Q8TD19	NEK9	S20	NEK9_S20	3
This study (HEK293F)	EGF_3min	This study (HEK293F) 3min	Q9C0C9_T1222	-0.0129440020275417	16.95788787649415	-0.200304966895564	0.8438918560348585	0.8929947792266907	T	Q9C0C9	UBE2O	T1222	UBE2O_T1222	3
This study (HEK293F)	EGF_3min	This study (HEK293F) 3min	Q5T200_S1056	-0.0147741153075955	18.71113147702877	-0.2002421148272814	0.8439401472041679	0.8930025689244306	S	Q5T200	ZC3H13	S1056	ZC3H13_S1056	3
This study (HEK293F)	EGF_3min	This study (HEK293F) 3min	Q5T6S3_S538	-0.0133707364508381	16.94242013967168	-0.2002415450157696	0.8439405850107615	0.8930025689244306	S	Q5T6S3	PHF19	S538	PHF19_S538	3
This study (HEK293F)	EGF_3min	This study (HEK293F) 3min	O95819_S602	-0.0088122508454304	18.91597416102368	-0.2000131731887589	0.8441160555383885	0.8931663500677496	S	O95819	MAP4K4	S602	MAP4K4_S602	3
This study (HEK293F)	EGF_3min	This study (HEK293F) 3min	Q587I9_S56	0.0218566836514675	14.33880612803546	0.1998258191336687	0.8442600162368994	0.8932967831833127	S	Q587I9	SFT2D3	S56	SFT2D3_S56	3
This study (HEK293F)	EGF_3min	This study (HEK293F) 3min	P17544_S136	0.0109326839949517	17.84681100544995	0.1997796609583779	0.8442954845269912	0.8933124187959396	S	P17544	ATF7	S136	ATF7_S136	3
This study (HEK293F)	EGF_3min	This study (HEK293F) 3min	Q13263_S501	-0.0260906236926778	19.94922838927627	-0.1997307966330161	0.8443330326220109	0.8933199632254604	S	Q13263	TRIM28	S501	TRIM28_S501	3
This study (HEK293F)	EGF_3min	This study (HEK293F) 3min	O75153_S664	-0.0099973412666329	22.104398463366632	-0.1997165275229228	0.8443439972979423	0.8933199632254604	S	O75153	CLUH	S664	CLUH_S664	3
This study (HEK293F)	EGF_3min	This study (HEK293F) 3min	Q9H2P0_S403	-0.0154201399317202	16.67444750855719	-0.199678089643848	0.84437353391532	0.893329321536464	S	Q9H2P0	ADNP	S403	ADNP_S403	3
This study (HEK293F)	EGF_3min	This study (HEK293F) 3min	Q01082_S2138	0.0111350920334203	23.25459356954991	0.1996322262309201	0.8444087768119125	0.8933447163634863	S	Q01082	SPTBN1	S2138	SPTBN1_S2138	3
This study (HEK293F)	EGF_3min	This study (HEK293F) 3min	Q05823_S738	0.0128370242160791	16.92545138949279	0.1994653334599797	0.8445370253880469	0.8934585036536029	S	Q05823	RNASEL	S738	RNASEL_S738	3
This study (HEK293F)	EGF_3min	This study (HEK293F) 3min	P49790_S185	-0.012917315567936	18.25782902113132	-0.1991399148661758	0.844787106014877	0.8936935976461566	S	P49790	NUP153	S185	NUP153_S185	3
This study (HEK293F)	EGF_3min	This study (HEK293F) 3min	P29374_S1109	0.0104394836974606	20.478199664083323	0.1991222960324508	0.8448006463875236	0.8936935976461566	S	P29374	ARID4A	S1109	ARID4A_S1109	3
This study (HEK293F)	EGF_3min	This study (HEK293F) 3min	P61254_T139	0.0084814490007687	19.713867286062456	0.1990757398150251	0.844836425873479	0.893698022874012	T	P61254	RPL26	T139	RPL26_T139	3
This study (HEK293F)	EGF_3min	This study (HEK293F) 3min	Q9GZR1_S606	-0.0148624604410443	18.42293709947884	-0.1990629836364058	0.8448462293412684	0.893698022874012	S	Q9GZR1	SENP6	S606	SENP6_S606	3
This study (HEK293F)	EGF_3min	This study (HEK293F) 3min	Q9UKA4_T1583	0.0144375980732291	16.54800263279786	0.1990315317406474	0.844870401085658	0.8937016953686684	T	Q9UKA4	AKAP11	T1583	AKAP11_T1583	3
This study (HEK293F)	EGF_3min	This study (HEK293F) 3min	Q09472_S1726	-0.0098448571653477	18.84901119683853	-0.1990030235532703	0.8448923106390276	0.8937029748022681	S	Q09472	EP300	S1726	EP300_S1726	3
This study (HEK293F)	EGF_3min	This study (HEK293F) 3min	Q9H7C9_S79	-0.012211477439358	16.245736733471283	-0.1988925967368397	0.8449771788118502	0.8937708483725608	S	Q9H7C9	AAMDC	S79	AAMDC_S79	3
This study (HEK293F)	EGF_3min	This study (HEK293F) 3min	Q9NVI1_S1121	-0.0116089633719447	17.479859822818906	-0.1988412512651919	0.8450166408829528	0.8937906916919155	S	Q9NVI1	FANCI	S1121	FANCI_S1121	3
This study (HEK293F)	EGF_3min	This study (HEK293F) 3min	Q9HCD6_S1569	-0.0161328409126895	18.113826195107848	-0.1987980334443685	0.8450498566993857	0.8938039274146666	S	Q9HCD6	TANC2	S1569	TANC2_S1569	3
This study (HEK293F)	EGF_3min	This study (HEK293F) 3min	Q9P2G1_S441	-0.0163877022979317	15.797880989938166	-0.1984387633457417	0.8453259917892761	0.8940376316756162	S	Q9P2G1	ANKIB1	S441	ANKIB1_S441	3
This study (HEK293F)	EGF_3min	This study (HEK293F) 3min	Q9P2G1_T440	-0.0163877022979317	15.797880989938166	-0.1984387633457417	0.8453259917892761	0.8940376316756162	T	Q9P2G1	ANKIB1	T440	ANKIB1_T440	3
This study (HEK293F)	EGF_3min	This study (HEK293F) 3min	Q03393_S19	-0.0093867865268073	22.30367116122473	-0.198429728172523	0.8453329364956226	0.8940376316756162	S	Q03393	PTS	S19	PTS_S19	3
This study (HEK293F)	EGF_3min	This study (HEK293F) 3min	Q9Y5B6_T242	-0.0085864885586346	18.41658584913981	-0.1983726103352173	0.8453768392924639	0.8940621624969461	T	Q9Y5B6	PAXBP1	T242	PAXBP1_T242	3
This study (HEK293F)	EGF_3min	This study (HEK293F) 3min	Q9H0E9_S587	0.0366280812368202	17.49385975372327	0.1983423139085322	0.8454001264158371	0.8940631809542383	S	Q9H0E9	BRD8	S587	BRD8_S587	3
This study (HEK293F)	EGF_3min	This study (HEK293F) 3min	Q13635_T1195	-0.0083846516936567	19.30173674078684	-0.1983128369304479	0.8454227838188855	0.8940631809542383	T	Q13635	PTCH1	T1195	PTCH1_T1195	3
This study (HEK293F)	EGF_3min	This study (HEK293F) 3min	Q96B36_T246	-0.0121116267344234	22.18513869197556	-0.1982905334805002	0.8454399274016244	0.8940631809542383	T	Q96B36	AKT1S1	T246	AKT1S1_T246	3
This study (HEK293F)	EGF_3min	This study (HEK293F) 3min	O95613_S2352	0.0117330262676134	16.811216118722495	0.1981887456589871	0.8455181677976444	0.8941240202928332	S	O95613	PCNT	S2352	PCNT_S2352	3
This study (HEK293F)	EGF_3min	This study (HEK293F) 3min	O60292_T1703	-0.0122979160296416	18.84994446405989	-0.198160646319017	0.845539766978525	0.8941249607997168	T	O60292	SIPA1L3	T1703	SIPA1L3_T1703	3
This study (HEK293F)	EGF_3min	This study (HEK293F) 3min	Q9H706_S616	0.0113081414482039	16.344132511321682	0.1980021424191191	0.845661606910459	0.8942318993056935	S	Q9H706	GAREM1	S616	GAREM1_S616	3
This study (HEK293F)	EGF_3min	This study (HEK293F) 3min	P08670_S459	-0.015519422288925	22.475666577584185	-0.1974764527285058	0.8460657269665354	0.8946366940473807	S	P08670	VIM	S459	VIM_S459	3
This study (HEK293F)	EGF_3min	This study (HEK293F) 3min	Q9H0H5_T588	0.0091965172598449	20.94039001613385	0.197450266640543	0.8460858584946636	0.8946366940473807	T	Q9H0H5	RACGAP1	T588	RACGAP1_T588	3
This study (HEK293F)	EGF_3min	This study (HEK293F) 3min	Q92574_S584	-0.0108995724361093	18.268578069298968	-0.1973717098546182	0.8461462526065686	0.8946786419973548	S	Q92574	TSC1	S584	TSC1_S584	3
This study (HEK293F)	EGF_3min	This study (HEK293F) 3min	Q13480_S402	0.0439862001238786	19.54013199466408	0.197175206476001	0.8462973278987984	0.8948164679230701	S	Q13480	GAB1	S402	GAB1_S402	3
This study (HEK293F)	EGF_3min	This study (HEK293F) 3min	Q5QJ74_S342	-0.0105851062497333	15.92441130413318	-0.1970282167429341	0.8464103402879379	0.894914042993374	S	Q5QJ74	TBCEL	S342	TBCEL_S342	3
This study (HEK293F)	EGF_3min	This study (HEK293F) 3min	O75592_S2785	0.0112546416719538	19.124018893507674	0.1969038723146668	0.8465059446536978	0.8949932081420043	S	O75592	MYCBP2	S2785	MYCBP2_S2785	3
This study (HEK293F)	EGF_3min	This study (HEK293F) 3min	Q5FWF4_S569	-0.0179333946825153	19.212368309798222	-0.1967270081390265	0.8466419340223053	0.8951150665951367	S	Q5FWF4	ZRANB3	S569	ZRANB3_S569	3
This study (HEK293F)	EGF_3min	This study (HEK293F) 3min	Q8NC44_T329	0.0077104994106313	17.796482373094946	0.1966272181469425	0.8467186639228412	0.895174268340102	T	Q8NC44	RETREG2	T329	RETREG2_T329	3
This study (HEK293F)	EGF_3min	This study (HEK293F) 3min	P17252_S319	-0.0099367395032885	22.41087512396132	-0.1965512688084386	0.846777063488745	0.8952089988781938	S	P17252	PRKCA	S319	PRKCA_S319	3
This study (HEK293F)	EGF_3min	This study (HEK293F) 3min	Q86VP3_S437	0.015690965864362	21.06392388580712	0.1965305637801362	0.8467929843235873	0.8952089988781938	S	Q86VP3	PACS2	S437	PACS2_S437	3
This study (HEK293F)	EGF_3min	This study (HEK293F) 3min	Q14676_T449	0.0092540538754661	20.82340156446072	0.1965012627567255	0.8468155150433816	0.8952108973183878	T	Q14676	MDC1	T449	MDC1_T449	3
This study (HEK293F)	EGF_3min	This study (HEK293F) 3min	Q3YBM2_S42	0.0164403108670931	20.917898915619272	0.1964211375394175	0.8468771272070069	0.895254109596614	S	Q3YBM2	TMEM176B	S42	TMEM176B_S42	3
This study (HEK293F)	EGF_3min	This study (HEK293F) 3min	Q8IYD8_S1673	0.0091082278467276	21.072996030958976	0.1963621544475363	0.8469224828242092	0.8952801349946723	S	Q8IYD8	FANCM	S1673	FANCM_S1673	3
This study (HEK293F)	EGF_3min	This study (HEK293F) 3min	Q9H8E8_S316	-0.0131829488467758	16.949956706114342	-0.1963036613282789	0.8469674622236871	0.8953057614290202	S	Q9H8E8	KAT14	S316	KAT14_S316	3
This study (HEK293F)	EGF_3min	This study (HEK293F) 3min	Q9BYG4_S105	-0.0122698804441618	17.301227615757515	-0.1962202875874346	0.8470315750004895	0.895351611474663	S	Q9BYG4	PARD6G	S105	PARD6G_S105	3
This study (HEK293F)	EGF_3min	This study (HEK293F) 3min	Q6P4F7_S718	0.0148515011425125	20.148326298364488	0.1960105511945813	0.8471928631154597	0.895478251778555	S	Q6P4F7	ARHGAP11A	S718	ARHGAP11A_S718	3
This study (HEK293F)	EGF_3min	This study (HEK293F) 3min	Q6P4F7_S719	0.0148515011425125	20.148326298364488	0.1960105511945813	0.8471928631154597	0.895478251778555	S	Q6P4F7	ARHGAP11A	S719	ARHGAP11A_S719	3
This study (HEK293F)	EGF_3min	This study (HEK293F) 3min	P05114_S25	0.0204413283680722	24.82218559593564	0.1959707398823951	0.8472234789679994	0.8954886890338191	S	P05114	HMGN1	S25	HMGN1_S25	3
This study (HEK293F)	EGF_3min	This study (HEK293F) 3min	Q9H2Y7_S1031	0.0490442727763777	16.31272968770506	0.1959302657705965	0.8472546047895927	0.8954996647861799	S	Q9H2Y7	ZNF106	S1031	ZNF106_S1031	3
This study (HEK293F)	EGF_3min	This study (HEK293F) 3min	Q86SQ0_S73	-0.0075793361435891	22.103630398019327	-0.1958022618891664	0.8473530453900248	0.8955817861310909	S	Q86SQ0	PHLDB2	S73	PHLDB2_S73	3
This study (HEK293F)	EGF_3min	This study (HEK293F) 3min	Q9NW97_S115	-0.0085850776143949	20.9426140112712	-0.1956689341270489	0.8474555830768017	0.8956682336293229	S	Q9NW97	TMEM51	S115	TMEM51_S115	3
This study (HEK293F)	EGF_3min	This study (HEK293F) 3min	Q9HCM3_S1624	-0.0129345979046178	19.27680479687579	-0.1953604044128038	0.8476928733156611	0.895897092177189	S	Q9HCM3	KIAA1549	S1624	KIAA1549_S1624	3
This study (HEK293F)	EGF_3min	This study (HEK293F) 3min	Q32MZ4_S521	0.0071013612213555	21.01883094655614	0.1951620802498558	0.8478454124813943	0.8960335035855088	S	Q32MZ4	LRRFIP1	S521	LRRFIP1_S521	3
This study (HEK293F)	EGF_3min	This study (HEK293F) 3min	Q8N9T8_S628	0.0100686749568978	24.82127865669152	0.1951386253010192	0.8478634530499558	0.8960335035855088	S	Q8N9T8	KRI1	S628	KRI1_S628	3
This study (HEK293F)	EGF_3min	This study (HEK293F) 3min	Q15393_T1200	-0.014969221109137	21.14536928787465	-0.1951108606848307	0.8478848085483734	0.8960341392340401	T	Q15393	SF3B3	T1200	SF3B3_T1200	3
This study (HEK293F)	EGF_3min	This study (HEK293F) 3min	Q09666_T490	-0.0161827279124331	22.85739133903257	-0.1950733289338443	0.8479136767549618	0.8960427139938494	T	Q09666	AHNAK	T490	AHNAK_T490	3
This study (HEK293F)	EGF_3min	This study (HEK293F) 3min	O75376_S2253	-0.0147436600730053	15.967032610026608	-0.1950290339174882	0.8479477473351449	0.8960567858686006	S	O75376	NCOR1	S2253	NCOR1_S2253	3
This study (HEK293F)	EGF_3min	This study (HEK293F) 3min	O00231_S181	-0.0105905201485096	15.038157965482888	-0.1948762900865166	0.848065236335966	0.896159006132829	S	O00231	PSMD11	S181	PSMD11_S181	3
This study (HEK293F)	EGF_3min	This study (HEK293F) 3min	Q9Y265_S387	-0.0088523567465941	17.417304143467014	-0.1948372893814352	0.8480952358774417	0.8961687726705339	S	Q9Y265	RUVBL1	S387	RUVBL1_S387	3
This study (HEK293F)	EGF_3min	This study (HEK293F) 3min	P50851_S2050	-0.013473217435262	14.819277108828745	-0.1947639796574851	0.848151626747212	0.8961901716321955	S	P50851	LRBA	S2050	LRBA_S2050	3
This study (HEK293F)	EGF_3min	This study (HEK293F) 3min	Q5M775_S369	-0.0083626199237194	16.835263080479912	-0.1947569914778276	0.8481570021978854	0.8961901716321955	S	Q5M775	SPECC1	S369	SPECC1_S369	3
This study (HEK293F)	EGF_3min	This study (HEK293F) 3min	O75420_S638	-0.0082702911440613	22.39970952449412	-0.1945662598039415	0.8483037199030145	0.8963232618656602	S	O75420	GIGYF1	S638	GIGYF1_S638	3
This study (HEK293F)	EGF_3min	This study (HEK293F) 3min	Q8N9N5_S90	0.0073671132335952	20.78122099864984	0.1944252296034473	0.8484122091587148	0.8964159541436628	S	Q8N9N5	BANP	S90	BANP_S90	3
This study (HEK293F)	EGF_3min	This study (HEK293F) 3min	Q9BSL1_S98	-0.0092551581145272	24.09281307717976	-0.194333431054891	0.8484828280461109	0.8964686297644027	S	Q9BSL1	UBAC1	S98	UBAC1_S98	3
This study (HEK293F)	EGF_3min	This study (HEK293F) 3min	Q9Y2F5_S1888	0.0161983087677271	14.780042786366916	0.1942141974797203	0.8485745541799334	0.8965436032244627	S	Q9Y2F5	ICE1	S1888	ICE1_S1888	3
This study (HEK293F)	EGF_3min	This study (HEK293F) 3min	Q02952_S565	-0.0201727491881698	16.20834727235174	-0.1941090261016402	0.8486554641699391	0.8966071457255097	S	Q02952	AKAP12	S565	AKAP12_S565	3
This study (HEK293F)	EGF_3min	This study (HEK293F) 3min	A6NDB9_S544	0.0318132133667106	17.728039467696014	0.1938708319317205	0.8488387171694225	0.8967788081797251	S	A6NDB9	PALM3	S544	PALM3_S544	3
This study (HEK293F)	EGF_3min	This study (HEK293F) 3min	P07910_S299	0.0143083335660776	21.347798648487785	0.1937833213952547	0.8489060450417547	0.8967943757923016	S	P07910	HNRNPC	S299	HNRNPC_S299	3
This study (HEK293F)	EGF_3min	This study (HEK293F) 3min	Q14690_S1010	-0.0074776276078161	17.570061760883295	-0.1937760563563094	0.8489116345902811	0.8967943757923016	S	Q14690	PDCD11	S1010	PDCD11_S1010	3
This study (HEK293F)	EGF_3min	This study (HEK293F) 3min	O15417_T2146	0.0165964419547961	21.588355273497765	0.1937706846505746	0.8489157674585531	0.8967943757923016	T	O15417	TNRC18	T2146	TNRC18_T2146	3
This study (HEK293F)	EGF_3min	This study (HEK293F) 3min	Q9H4L4_S181	-0.0061802022152193	23.689337696379887	-0.1934882061013073	0.8491331064726579	0.8970020244396999	S	Q9H4L4	SENP3	S181	SENP3_S181	3
This study (HEK293F)	EGF_3min	This study (HEK293F) 3min	Q9H2Y7_S1281	-0.0133282631726174	18.51764556142952	-0.1933669640872821	0.8492263939603446	0.8970414473880488	S	Q9H2Y7	ZNF106	S1281	ZNF106_S1281	3
This study (HEK293F)	EGF_3min	This study (HEK293F) 3min	Q9H2Y7_S1282	-0.0133282631726174	18.51764556142952	-0.1933669640872821	0.8492263939603446	0.8970414473880488	S	Q9H2Y7	ZNF106	S1282	ZNF106_S1282	3
This study (HEK293F)	EGF_3min	This study (HEK293F) 3min	Q9BRD0_S271	-0.0138386201866893	21.97169662502006	-0.1933237502655244	0.8492596446205745	0.8970414473880488	S	Q9BRD0	BUD13	S271	BUD13_S271	3
This study (HEK293F)	EGF_3min	This study (HEK293F) 3min	Q76L83_S440	0.0077783542125615	22.641706070903847	0.1932983568236001	0.8492791836159194	0.8970414473880488	S	Q76L83	ASXL2	S440	ASXL2_S440	3
This study (HEK293F)	EGF_3min	This study (HEK293F) 3min	Q8NCN4_S409	0.0100205259042773	18.463884470700723	0.1932776848939225	0.8492950897168176	0.8970414473880488	S	Q8NCN4	RNF169	S409	RNF169_S409	3
This study (HEK293F)	EGF_3min	This study (HEK293F) 3min	Q8NCN4_T410	0.0100205259042773	18.463884470700723	0.1932776848939225	0.8492950897168176	0.8970414473880488	T	Q8NCN4	RNF169	T410	RNF169_T410	3
This study (HEK293F)	EGF_3min	This study (HEK293F) 3min	Q7Z333_S947	0.0658395570932306	20.504131616428666	0.1931386093991792	0.8494021036813102	0.8971325298905714	S	Q7Z333	SETX	S947	SETX_S947	3
This study (HEK293F)	EGF_3min	This study (HEK293F) 3min	Q9BYW2_T1872	-0.0118864490364885	24.1057994100969	-0.1930316093059803	0.8494844387718459	0.8971975429212699	T	Q9BYW2	SETD2	T1872	SETD2_T1872	3
This study (HEK293F)	EGF_3min	This study (HEK293F) 3min	O15042_T187	-0.0259333132562176	18.6337706641138	-0.1929893312143317	0.8495169716764501	0.8972099546260687	T	O15042	U2SURP	T187	U2SURP_T187	3
This study (HEK293F)	EGF_3min	This study (HEK293F) 3min	P28838_S458	0.0098571802639888	17.01006135930991	0.1928969827505773	0.8495880346107256	0.8972216801564136	S	P28838	LAP3	S458	LAP3_S458	3
This study (HEK293F)	EGF_3min	This study (HEK293F) 3min	Q14839_S1211	0.0185599879936972	17.222303421771763	0.1928829208265495	0.8495988554998477	0.8972216801564136	S	Q14839	CHD4	S1211	CHD4_S1211	3
This study (HEK293F)	EGF_3min	This study (HEK293F) 3min	P45973_S14	0.010973988113168	20.803727073916093	0.1928738197291326	0.8496058589653559	0.8972216801564136	S	P45973	CBX5	S14	CBX5_S14	3
This study (HEK293F)	EGF_3min	This study (HEK293F) 3min	Q6PD62_S1016	0.0061295899898254	19.416324298087485	0.1928668789632062	0.8496112000239648	0.8972216801564136	S	Q6PD62	CTR9	S1016	CTR9_S1016	3
This study (HEK293F)	EGF_3min	This study (HEK293F) 3min	Q7Z3J2_S265	-0.0120197603921106	16.069812483718636	-0.19268746277513	0.8497492670165484	0.8973434364628032	S	Q7Z3J2	VPS35L	S265	VPS35L_S265	3
This study (HEK293F)	EGF_3min	This study (HEK293F) 3min	Q9NPC7_S289	-0.0102178440271885	18.128809844942893	-0.1926630367198188	0.8497680641076043	0.8973434364628032	S	Q9NPC7	MYNN	S289	MYNN_S289	3
This study (HEK293F)	EGF_3min	This study (HEK293F) 3min	P48634_S1671	0.0092101771615915	22.89057308738722	0.1925484301444824	0.8498562609479159	0.8973669673334775	S	P48634	PRRC2A	S1671	PRRC2A_S1671	3
This study (HEK293F)	EGF_3min	This study (HEK293F) 3min	Q9NQR7_S232	0.0139289793542225	20.127553922685536	0.1925332194175987	0.8498679666975478	0.8973669673334775	S	Q9NQR7	CCDC177	S232	CCDC177_S232	3
This study (HEK293F)	EGF_3min	This study (HEK293F) 3min	Q9NQR7_S235	0.0139289793542225	20.127553922685536	0.1925332194175987	0.8498679666975478	0.8973669673334775	S	Q9NQR7	CCDC177	S235	CCDC177_S235	3
This study (HEK293F)	EGF_3min	This study (HEK293F) 3min	Q9UQ35_S994	-0.0070895413489751	24.751000960734853	-0.1925260462361806	0.8498734869898217	0.8973669673334775	S	Q9UQ35	SRRM2	S994	SRRM2_S994	3
This study (HEK293F)	EGF_3min	This study (HEK293F) 3min	Q9H9Y2_T204	-0.0183900344034722	14.978965932399358	-0.1923640985553293	0.8499981198336735	0.8974766159378581	T	Q9H9Y2	RPF1	T204	RPF1_T204	3
This study (HEK293F)	EGF_3min	This study (HEK293F) 3min	Q9UER7_S739	-0.0099473800805007	21.31228510377148	-0.1922197388189507	0.8501092207022344	0.8975719716954408	S	Q9UER7	DAXX	S739	DAXX_S739	3
This study (HEK293F)	EGF_3min	This study (HEK293F) 3min	Q14195_S536	0.0117358575964239	17.413698440131746	0.1921049360937136	0.8501975765039294	0.897643308421712	S	Q14195	DPYSL3	S536	DPYSL3_S536	3
This study (HEK293F)	EGF_3min	This study (HEK293F) 3min	Q99733_S54	-0.0177539433957321	22.30499152456702	-0.1920570741048925	0.850234413213458	0.897660248846449	S	Q99733	NAP1L4	S54	NAP1L4_S54	3
This study (HEK293F)	EGF_3min	This study (HEK293F) 3min	Q9H2Y7_S1261	-0.0167639265070906	15.646242251768886	-0.1919375783025138	0.8503263840543371	0.897735396516896	S	Q9H2Y7	ZNF106	S1261	ZNF106_S1261	3
This study (HEK293F)	EGF_3min	This study (HEK293F) 3min	Q8NBX0_S217	-0.0135310773270234	16.932687915097798	-0.1918858899124967	0.8503661671064023	0.8977554443978926	S	Q8NBX0	SCCPDH	S217	SCCPDH_S217	3
This study (HEK293F)	EGF_3min	This study (HEK293F) 3min	P53396_S455	0.0081605824045496	27.460319806770595	0.1918155599427279	0.8504202987144545	0.8977865985019532	S	P53396	ACLY	S455	ACLY_S455	3
This study (HEK293F)	EGF_3min	This study (HEK293F) 3min	Q96MU7_S308	-0.0172658516603831	22.68485168728141	-0.1917935156690368	0.8504372659224158	0.8977865985019532	S	Q96MU7	YTHDC1	S308	YTHDC1_S308	3
This study (HEK293F)	EGF_3min	This study (HEK293F) 3min	P18858_S76	-0.0103412498358288	22.19808688632424	-0.1915814000297374	0.8506005326329348	0.8979369992638839	S	P18858	LIG1	S76	LIG1_S76	3
This study (HEK293F)	EGF_3min	This study (HEK293F) 3min	P35658_T416	0.0081886027139752	19.99579216552882	0.1915387845652063	0.8506333348688907	0.8979411034854357	T	P35658	NUP214	T416	NUP214_T416	3
This study (HEK293F)	EGF_3min	This study (HEK293F) 3min	Q9UQ35_S395	0.0098829975232206	23.03316929410297	0.1915223086663122	0.8506460168748393	0.8979411034854357	S	Q9UQ35	SRRM2	S395	SRRM2_S395	3
This study (HEK293F)	EGF_3min	This study (HEK293F) 3min	Q00537_S182	0.0255066349969101	14.775570297570544	0.19140193472829	0.8507386736865905	0.8979457197359029	S	Q00537	CDK17	S182	CDK17_S182	3
This study (HEK293F)	EGF_3min	This study (HEK293F) 3min	O75970_S1593	-0.0085385227363161	19.21127791047628	-0.1913953311095296	0.8507437568314681	0.8979457197359029	S	O75970	MPDZ	S1593	MPDZ_S1593	3
This study (HEK293F)	EGF_3min	This study (HEK293F) 3min	Q8WUQ7_S57	0.0099887672626763	16.29036647882522	0.1913822992059576	0.8507537881777066	0.8979457197359029	S	Q8WUQ7	CACTIN	S57	CACTIN_S57	3
This study (HEK293F)	EGF_3min	This study (HEK293F) 3min	Q8WUQ7_S59	0.0099887672626763	16.29036647882522	0.1913822992059576	0.8507537881777066	0.8979457197359029	S	Q8WUQ7	CACTIN	S59	CACTIN_S59	3
This study (HEK293F)	EGF_3min	This study (HEK293F) 3min	Q7Z5J4_S1192	-0.0121877755379458	19.57762851606952	-0.1913815284439179	0.8507543814748948	0.8979457197359029	S	Q7Z5J4	RAI1	S1192	RAI1_S1192	3
This study (HEK293F)	EGF_3min	This study (HEK293F) 3min	Q9Y5Q9_S282	-0.0239742728512268	15.572995103979556	-0.1913470188215002	0.8507809454912398	0.8979518051297801	S	Q9Y5Q9	GTF3C3	S282	GTF3C3_S282	3
This study (HEK293F)	EGF_3min	This study (HEK293F) 3min	Q9BXP5_S493	-0.0086160515903124	21.46741787384573	-0.1912899358211861	0.8508248859279299	0.8979762296196849	S	Q9BXP5	SRRT	S493	SRRT_S493	3
This study (HEK293F)	EGF_3min	This study (HEK293F) 3min	Q5T5Y3_S793	-0.0118018022649408	17.760047261478217	-0.191209023812128	0.8508871699507707	0.8980200126003367	S	Q5T5Y3	CAMSAP1	S793	CAMSAP1_S793	3
This study (HEK293F)	EGF_3min	This study (HEK293F) 3min	Q9ULD9_S964	0.0063745935663348	21.35049581349429	0.1911160707365204	0.8509587241472021	0.8980735768738249	S	Q9ULD9	ZNF608	S964	ZNF608_S964	3
This study (HEK293F)	EGF_3min	This study (HEK293F) 3min	Q96JQ2_S644	-0.0136906688216598	16.88351464394399	-0.1910623754291192	0.8510000587861167	0.8980952465908533	S	Q96JQ2	CLMN	S644	CLMN_S644	3
This study (HEK293F)	EGF_3min	This study (HEK293F) 3min	Q14847_S146	0.012074769359625	21.65084483172128	0.1910010064184064	0.8510473011926516	0.8981231498054689	S	Q14847	LASP1	S146	LASP1_S146	3
This study (HEK293F)	EGF_3min	This study (HEK293F) 3min	P10515_S358	0.0210930669801605	14.943885261372468	0.190851957347501	0.8511620429348653	0.8982222829895843	S	P10515	DLAT	S358	DLAT_S358	3
This study (HEK293F)	EGF_3min	This study (HEK293F) 3min	Q6ZRS2_S274	-0.0071847594286751	20.17947590463576	-0.1907420563326204	0.8512466497367663	0.8982547073419894	S	Q6ZRS2	SRCAP	S274	SRCAP_S274	3
This study (HEK293F)	EGF_3min	This study (HEK293F) 3min	Q96MU7_S63	0.0091020488907211	20.29266183477652	0.1907091035135317	0.8512720186837871	0.8982547073419894	S	Q96MU7	YTHDC1	S63	YTHDC1_S63	3
This study (HEK293F)	EGF_3min	This study (HEK293F) 3min	Q14684_S394	-0.0167446320838031	18.560996473203392	-0.1907039446181124	0.8512759903090944	0.8982547073419894	S	Q14684	RRP1B	S394	RRP1B_S394	3
This study (HEK293F)	EGF_3min	This study (HEK293F) 3min	Q14684_S395	-0.0167446320838031	18.560996473203392	-0.1907039446181124	0.8512759903090944	0.8982547073419894	S	Q14684	RRP1B	S395	RRP1B_S395	3
This study (HEK293F)	EGF_3min	This study (HEK293F) 3min	O60271_S265	0.0106833479148846	20.33937272999029	0.1906740806315101	0.8512989814683252	0.898257013610809	S	O60271	SPAG9	S265	SPAG9_S265	3
This study (HEK293F)	EGF_3min	This study (HEK293F) 3min	O60563_S564	-0.011991633814123	18.168305571693114	-0.1906250654350991	0.8513367167248244	0.8982689802821404	S	O60563	CCNT1	S564	CCNT1_S564	3
This study (HEK293F)	EGF_3min	This study (HEK293F) 3min	Q05209_S603	-0.0120986891853078	22.990059041651435	-0.1905950789172283	0.851359802585633	0.8982689802821404	S	Q05209	PTPN12	S603	PTPN12_S603	3
This study (HEK293F)	EGF_3min	This study (HEK293F) 3min	Q7Z460_S687	-0.0376221286393274	18.97439368718311	-0.1905026011007725	0.8514309997981079	0.8982689802821404	S	Q7Z460	CLASP1	S687	CLASP1_S687	3
This study (HEK293F)	EGF_3min	This study (HEK293F) 3min	Q9NZM3_S887	-0.0069668631665038	17.31302379660434	-0.1904843075626265	0.8514450838626307	0.8982689802821404	S	Q9NZM3	ITSN2	S887	ITSN2_S887	3
This study (HEK293F)	EGF_3min	This study (HEK293F) 3min	Q96D71_S307	0.0140703592632149	21.08181953044551	0.1904827448479237	0.8514462869879518	0.8982689802821404	S	Q96D71	REPS1	S307	REPS1_S307	3
This study (HEK293F)	EGF_3min	This study (HEK293F) 3min	P27824_S583	0.0126212320094509	29.34887842464344	0.1904781635852323	0.8514498140787035	0.8982689802821404	S	P27824	CANX	S583	CANX_S583	3
This study (HEK293F)	EGF_3min	This study (HEK293F) 3min	Q9ULJ3_S983	0.0084718077542831	21.702794800247908	0.1904701768177795	0.8514559630580052	0.8982689802821404	S	Q9ULJ3	ZBTB21	S983	ZBTB21_S983	3
This study (HEK293F)	EGF_3min	This study (HEK293F) 3min	Q5SNT2_S611	0.0318382795615335	18.654851274022395	0.1904087788848322	0.8515032334052395	0.8982968991823534	S	Q5SNT2	TMEM201	S611	TMEM201_S611	3
This study (HEK293F)	EGF_3min	This study (HEK293F) 3min	Q14568_S252	-0.028509844635927	19.62626961260097	-0.1903777175822121	0.8515271477657242	0.8983001778243019	S	Q14568	HSP90AA2P	S252	HSP90AA2P_S252	3
This study (HEK293F)	EGF_3min	This study (HEK293F) 3min	P04264_S66	0.0503370741675084	17.13247889470108	0.1902460130613014	0.8516285498640008	0.8983851983245382	S	P04264	KRT1	S66	KRT1_S66	3
This study (HEK293F)	EGF_3min	This study (HEK293F) 3min	P48634_T782	0.0077842454379499	21.7703931842321	0.1901957313293273	0.8516672635462719	0.8984040861108958	T	P48634	PRRC2A	T782	PRRC2A_T782	3
This study (HEK293F)	EGF_3min	This study (HEK293F) 3min	Q9Y2H9_S36	-0.0109137602591857	16.149525875377368	-0.1900967825772862	0.8517434488363845	0.898462499940435	S	Q9Y2H9	MAST1	S36	MAST1_S36	3
This study (HEK293F)	EGF_3min	This study (HEK293F) 3min	Q8TEV9_S468	-0.0094895086139317	18.829840861278257	-0.1899737667865115	0.8518381665939617	0.8985404594314123	S	Q8TEV9	SMCR8	S468	SMCR8_S468	3
This study (HEK293F)	EGF_3min	This study (HEK293F) 3min	Q86WB0_S56	-0.0147105969227609	16.95399861406104	-0.189909667218654	0.8518875219005081	0.8985705668205648	S	Q86WB0	ZC3HC1	S56	ZC3HC1_S56	3
This study (HEK293F)	EGF_3min	This study (HEK293F) 3min	Q9H7Z6_S348	0.0154344141916062	18.34581394660107	0.1897783494417283	0.8519886357955817	0.8986552663402336	S	Q9H7Z6	KAT8	S348	KAT8_S348	3
This study (HEK293F)	EGF_3min	This study (HEK293F) 3min	Q9NUA8_S214	-0.0068994413915604	18.60216164798788	-0.1894376392990497	0.8522509930357078	0.8988898571853994	S	Q9NUA8	ZBTB40	S214	ZBTB40_S214	3
This study (HEK293F)	EGF_3min	This study (HEK293F) 3min	Q9ULH1_T758	-0.0237494290100848	17.687910303491538	-0.1894354423516261	0.8522526848109312	0.8988898571853994	T	Q9ULH1	ASAP1	T758	ASAP1_T758	3
This study (HEK293F)	EGF_3min	This study (HEK293F) 3min	Q5VUA4_S11	-0.0170456219513148	19.09073663501654	-0.1893871548264422	0.8522898691573083	0.8989071164284264	S	Q5VUA4	ZNF318	S11	ZNF318_S11	3
This study (HEK293F)	EGF_3min	This study (HEK293F) 3min	Q92888_S631	0.0314433459130967	20.56581153120863	0.1893569371985648	0.8523131387619962	0.8989096993577884	S	Q92888	ARHGEF1	S631	ARHGEF1_S631	3
This study (HEK293F)	EGF_3min	This study (HEK293F) 3min	Q13615_S788	-0.0106739890599953	16.752908385532805	-0.1892023169042274	0.8524322089970103	0.8990111618318759	S	Q13615	MTMR3	S788	MTMR3_S788	3
This study (HEK293F)	EGF_3min	This study (HEK293F) 3min	P48380_S339	-0.0110025067602563	17.122032313148402	-0.1891014597903733	0.8525098791948557	0.8990111618318759	S	P48380	RFX3	S339	RFX3_S339	3
This study (HEK293F)	EGF_3min	This study (HEK293F) 3min	P48380_S340	-0.0110025067602563	17.122032313148402	-0.1891014597903733	0.8525098791948557	0.8990111618318759	S	P48380	RFX3	S340	RFX3_S340	3
This study (HEK293F)	EGF_3min	This study (HEK293F) 3min	P48380_T346	-0.0110025067602563	17.122032313148402	-0.1891014597903733	0.8525098791948557	0.8990111618318759	T	P48380	RFX3	T346	RFX3_T346	3
This study (HEK293F)	EGF_3min	This study (HEK293F) 3min	Q15723_S372	-0.0111483615812701	17.602607368433258	-0.1890797516200075	0.852526596891794	0.8990111618318759	S	Q15723	ELF2	S372	ELF2_S372	3
This study (HEK293F)	EGF_3min	This study (HEK293F) 3min	Q9Y4K1_S329	0.0127593456326238	17.645190050284263	0.1890697755363408	0.8525342796062599	0.8990111618318759	S	Q9Y4K1	CRYBG1	S329	CRYBG1_S329	3
This study (HEK293F)	EGF_3min	This study (HEK293F) 3min	Q13263_S689	0.0206337928729567	18.457893591285345	0.189012172821111	0.8525786405232189	0.8990359823644933	S	Q13263	TRIM28	S689	TRIM28_S689	3
This study (HEK293F)	EGF_3min	This study (HEK293F) 3min	Q86YQ8_S104	-0.0089746001355592	16.667531834434303	-0.1888645582042298	0.8526923236150017	0.8990798641979253	S	Q86YQ8	CPNE8	S104	CPNE8_S104	3
This study (HEK293F)	EGF_3min	This study (HEK293F) 3min	Q86V15_S699	0.0182492432562781	16.17850812221434	0.1888383895359864	0.8527124773578522	0.8990798641979253	S	Q86V15	CASZ1	S699	CASZ1_S699	3
This study (HEK293F)	EGF_3min	This study (HEK293F) 3min	Q86V15_S700	0.0182492432562781	16.17850812221434	0.1888383895359864	0.8527124773578522	0.8990798641979253	S	Q86V15	CASZ1	S700	CASZ1_S700	3
This study (HEK293F)	EGF_3min	This study (HEK293F) 3min	Q9UGU0_S1522	0.0084123664024033	21.47646453276787	0.1888247392870603	0.8527229901093532	0.8990798641979253	S	Q9UGU0	TCF20	S1522	TCF20_S1522	3
This study (HEK293F)	EGF_3min	This study (HEK293F) 3min	P38398_S1286	0.0087887667922892	20.0616032156946	0.1888229376867362	0.8527243776156169	0.8990798641979253	S	P38398	BRCA1	S1286	BRCA1_S1286	3
This study (HEK293F)	EGF_3min	This study (HEK293F) 3min	P61160_T117	0.0131440486730234	20.12062530318609	0.1885523391057445	0.8529327853751972	0.8992776398883676	T	P61160	ACTR2	T117	ACTR2_T117	3
This study (HEK293F)	EGF_3min	This study (HEK293F) 3min	Q99547_S110	-0.0121997314265058	18.55508922038041	-0.1884876500290699	0.8529826088396467	0.8993082088899366	S	Q99547	MPHOSPH6	S110	MPHOSPH6_S110	3
This study (HEK293F)	EGF_3min	This study (HEK293F) 3min	Q8IYB3_S874	-0.0095565047887653	27.55401506484652	-0.188442703411648	0.8530172270613238	0.8993227457484699	S	Q8IYB3	SRRM1	S874	SRRM1_S874	3
This study (HEK293F)	EGF_3min	This study (HEK293F) 3min	P08670_S325	0.0141592813361839	17.80516410446444	0.188405097474687	0.8530461916754078	0.8993313215323808	S	P08670	VIM	S325	VIM_S325	3
This study (HEK293F)	EGF_3min	This study (HEK293F) 3min	Q96T58_T3139	0.0654044039938384	19.9685266283237	0.1883380862872284	0.8530978051619165	0.8993637740839641	T	Q96T58	SPEN	T3139	SPEN_T3139	3
This study (HEK293F)	EGF_3min	This study (HEK293F) 3min	Q14669_S1367	0.0133409062136138	18.18314123038759	0.1880902464997481	0.8532887028182695	0.8995430594197386	S	Q14669	TRIP12	S1367	TRIP12_S1367	3
This study (HEK293F)	EGF_3min	This study (HEK293F) 3min	O95619_T162	0.0116995786048299	16.17180885415883	0.1879428643304148	0.8534022278621081	0.8996407712298535	T	O95619	YEATS4	T162	YEATS4_T162	3
This study (HEK293F)	EGF_3min	This study (HEK293F) 3min	O75037_T1237	0.0077687722004711	20.70992123546515	0.1877663695912874	0.8535381820376499	0.8997621220649843	T	O75037	KIF21B	T1237	KIF21B_T1237	3
This study (HEK293F)	EGF_3min	This study (HEK293F) 3min	Q96JG6_S598	0.0079283158364305	18.726245110474792	0.1876634587610725	0.8536174566233998	0.899823719321695	S	Q96JG6	VPS50	S598	VPS50_S598	3
This study (HEK293F)	EGF_3min	This study (HEK293F) 3min	P09017_S247	0.0115387240106272	16.9046445414144	0.187411980603476	0.8538111828946933	0.9000059575735018	S	P09017	HOXC4	S247	HOXC4_S247	3
This study (HEK293F)	EGF_3min	This study (HEK293F) 3min	P21333_S2128	0.0156303673924398	16.8735635709035	0.1872407236541551	0.8539431162922396	0.9001230523890025	S	P21333	FLNA	S2128	FLNA_S2128	3
This study (HEK293F)	EGF_3min	This study (HEK293F) 3min	Q14677_S311	-0.0106942190880232	17.322748717140005	-0.1872084082078794	0.8539680120588087	0.9001273181793702	S	Q14677	CLINT1	S311	CLINT1_S311	3
This study (HEK293F)	EGF_3min	This study (HEK293F) 3min	Q8WWM7_T632	0.0113066778064876	18.889321296294565	0.1871560150957096	0.8540083759663663	0.9001478875997142	T	Q8WWM7	ATXN2L	T632	ATXN2L_T632	3
This study (HEK293F)	EGF_3min	This study (HEK293F) 3min	Q8NC44_S140	-0.0073238951766185	17.1733657964506	-0.1870851950136561	0.854062936769659	0.9001834195618685	S	Q8NC44	RETREG2	S140	RETREG2_S140	3
This study (HEK293F)	EGF_3min	This study (HEK293F) 3min	Q7Z5K2_S156	0.020627761180016	19.03851835216187	0.1870196273350813	0.8541134517314599	0.900212594252158	S	Q7Z5K2	WAPL	S156	WAPL_S156	3
This study (HEK293F)	EGF_3min	This study (HEK293F) 3min	Q5JSZ5_T1452	-0.0076937353943868	18.9974114690579	-0.1869951390055755	0.8541323183153149	0.900212594252158	T	Q5JSZ5	PRRC2B	T1452	PRRC2B_T1452	3
This study (HEK293F)	EGF_3min	This study (HEK293F) 3min	P38398_S1280	-0.0096047269134018	20.641327633154766	-0.1869678593839148	0.8541533355071177	0.900212769612701	S	P38398	BRCA1	S1280	BRCA1_S1280	3
This study (HEK293F)	EGF_3min	This study (HEK293F) 3min	P49790_T281	0.0137614838357364	18.27228155228259	0.1868884799175751	0.8542144929225236	0.9002552486802968	T	P49790	NUP153	T281	NUP153_T281	3
This study (HEK293F)	EGF_3min	This study (HEK293F) 3min	P17812_S574	0.0104803465449734	26.284571099266444	0.1868504871115026	0.8542437645846752	0.9002641221514576	S	P17812	CTPS1	S574	CTPS1_S574	3
This study (HEK293F)	EGF_3min	This study (HEK293F) 3min	Q6PKG0_T526	-0.0187148866287358	24.72804661833919	-0.1867998256459208	0.8542827971941784	0.9002832817335839	T	Q6PKG0	LARP1	T526	LARP1_T526	3
This study (HEK293F)	EGF_3min	This study (HEK293F) 3min	Q12968_T726	0.0126064508390904	15.391359923496648	0.1866412480327098	0.8544049773674041	0.9003900630442604	T	Q12968	NFATC3	T726	NFATC3_T726	3
This study (HEK293F)	EGF_3min	This study (HEK293F) 3min	O94880_S603	-0.0103826416715122	20.13936925301122	-0.186581619185819	0.8544509209306709	0.900416501348811	S	O94880	PHF14	S603	PHF14_S603	3
This study (HEK293F)	EGF_3min	This study (HEK293F) 3min	Q9UI36_S506	0.0223666971836635	14.500947697677448	0.1864410946720951	0.8545591961259981	0.9005086215504586	S	Q9UI36	DACH1	S506	DACH1_S506	3
This study (HEK293F)	EGF_3min	This study (HEK293F) 3min	P49768_S366	-0.0157695358186238	21.827234720422872	-0.18639699243803	0.8545931778511684	0.9005224509554415	S	P49768	PSEN1	S366	PSEN1_S366	3
This study (HEK293F)	EGF_3min	This study (HEK293F) 3min	P55081_S81	-0.0142613727108482	19.88870650434108	-0.1863517822825671	0.8546280135620328	0.9005231730547612	S	P55081	MFAP1	S81	MFAP1_S81	3
This study (HEK293F)	EGF_3min	This study (HEK293F) 3min	Q9BYW2_S323	-0.0096218985633811	22.027677863525707	-0.1863419636800762	0.8546355791158053	0.9005231730547612	S	Q9BYW2	SETD2	S323	SETD2_S323	3
This study (HEK293F)	EGF_3min	This study (HEK293F) 3min	Q6PD62_S1017	-0.0058291986270937	19.5364152244834	-0.1860829527005253	0.854835160844222	0.900711488329187	S	Q6PD62	CTR9	S1017	CTR9_S1017	3
This study (HEK293F)	EGF_3min	This study (HEK293F) 3min	Q719H9_S9	0.0117606161993961	21.596245950286427	0.1859677483462704	0.854923935210407	0.900783043214909	S	Q719H9	KCTD1	S9	KCTD1_S9	3
This study (HEK293F)	EGF_3min	This study (HEK293F) 3min	O00267_S666	0.0161575799830693	21.448940712480663	0.1858045203925026	0.8550497191452371	0.9008786721976424	S	O00267	SUPT5H	S666	SUPT5H_S666	3
This study (HEK293F)	EGF_3min	This study (HEK293F) 3min	P25440_S305	-0.0090364426884121	16.68077643985366	-0.185793076362138	0.855058538100443	0.9008786721976424	S	P25440	BRD2	S305	BRD2_S305	3
This study (HEK293F)	EGF_3min	This study (HEK293F) 3min	Q9UHL9_S448	-0.0101178117302822	20.26229182556769	-0.1857687371085856	0.8550772943898454	0.9008786721976424	S	Q9UHL9	GTF2IRD1	S448	GTF2IRD1_S448	3
This study (HEK293F)	EGF_3min	This study (HEK293F) 3min	Q01826_S38	0.0120690484674241	22.289691525837323	0.1857113591596415	0.855121511279986	0.9009032730112768	S	Q01826	SATB1	S38	SATB1_S38	3
This study (HEK293F)	EGF_3min	This study (HEK293F) 3min	O15355_T122	-0.009486867779195	21.13144391128348	-0.1856589428908362	0.8551619050125177	0.900923844879589	T	O15355	PPM1G	T122	PPM1G_T122	3
This study (HEK293F)	EGF_3min	This study (HEK293F) 3min	Q9C0F0_S775	-0.015794763541006	19.15040317953708	-0.1856182085476281	0.8551932965504923	0.9009349320499476	S	Q9C0F0	ASXL3	S775	ASXL3_S775	3
This study (HEK293F)	EGF_3min	This study (HEK293F) 3min	Q15477_S637	-0.0274847455568814	12.656651282343496	-0.1854900338632912	0.8552920748100227	0.9010170079752072	S	Q15477	SKIC2	S637	SKIC2_S637	3
This study (HEK293F)	EGF_3min	This study (HEK293F) 3min	Q9P212_S795	-0.0153026672003253	15.060293053393202	-0.1853432045281712	0.8554052324085872	0.9011142276012186	S	Q9P212	PLCE1	S795	PLCE1_S795	3
This study (HEK293F)	EGF_3min	This study (HEK293F) 3min	P53814_S514	-0.0131589890575938	19.394719355446515	-0.1852910466480241	0.8554454299358745	0.9011345856301438	S	P53814	SMTN	S514	SMTN_S514	3
This study (HEK293F)	EGF_3min	This study (HEK293F) 3min	P24588_S183	-0.0235813489277916	17.39792063353022	-0.1852391189701768	0.8554854504590097	0.901154756212299	S	P24588	AKAP5	S183	AKAP5_S183	3
This study (HEK293F)	EGF_3min	This study (HEK293F) 3min	Q96LT9_S381	-0.0107271078180914	19.51873729913331	-0.1851166902433013	0.8555798075729468	0.9011829784834114	S	Q96LT9	RNPC3	S381	RNPC3_S381	3
This study (HEK293F)	EGF_3min	This study (HEK293F) 3min	O95239_T1181	-0.0099079347657067	22.68931008984498	-0.185105561829969	0.8555883844714898	0.9011829784834114	T	O95239	KIF4A	T1181	KIF4A_T1181	3
This study (HEK293F)	EGF_3min	This study (HEK293F) 3min	Q8NB49_S1110	0.0091974611443887	18.39084592955618	0.185097509085541	0.8555945909000485	0.9011829784834114	S	Q8NB49	ATP11C	S1110	ATP11C_S1110	3
This study (HEK293F)	EGF_3min	This study (HEK293F) 3min	Q8N122_S877	0.007928246787344	22.78244277418716	0.1850580658740095	0.85562499079921	0.9011829784834114	S	Q8N122	RPTOR	S877	RPTOR_S877	3
This study (HEK293F)	EGF_3min	This study (HEK293F) 3min	Q66K74_S657	-0.0147758375606379	25.5211368180582	-0.185027328662782	0.8556486809232464	0.9011829784834114	S	Q66K74	MAP1S	S657	MAP1S_S657	3
This study (HEK293F)	EGF_3min	This study (HEK293F) 3min	Q9H1A4_S341	-0.0085427618856286	17.791206383620068	-0.1849830249879346	0.8556828273944981	0.9011829784834114	S	Q9H1A4	ANAPC1	S341	ANAPC1_S341	3
This study (HEK293F)	EGF_3min	This study (HEK293F) 3min	P51692_S127	0.0098733718428754	20.05364044050596	0.1849802499920595	0.8556849661957587	0.9011829784834114	S	P51692	STAT5B	S127	STAT5B_S127	3
This study (HEK293F)	EGF_3min	This study (HEK293F) 3min	Q99698_S2166	0.0128629360918672	19.591706824012448	0.1849794810264676	0.855685558868766	0.9011829784834114	S	Q99698	LYST	S2166	LYST_S2166	3
This study (HEK293F)	EGF_3min	This study (HEK293F) 3min	Q03252_S246	-0.0135738044464766	18.39720978536544	-0.1849206901050543	0.8557308716846157	0.9011829784834114	S	Q03252	LMNB2	S246	LMNB2_S246	3
This study (HEK293F)	EGF_3min	This study (HEK293F) 3min	Q96ER3_S6	-0.0164483841464821	19.65517485991116	-0.1849124156891337	0.8557372491923689	0.9011829784834114	S	Q96ER3	SAAL1	S6	SAAL1_S6	3
This study (HEK293F)	EGF_3min	This study (HEK293F) 3min	Q9BXP5_S26	0.0112265672447087	21.7874683599426	0.1849064483321356	0.8557418485404276	0.9011829784834114	S	Q9BXP5	SRRT	S26	SRRT_S26	3
This study (HEK293F)	EGF_3min	This study (HEK293F) 3min	Q53ET0_S393	-0.0111433696205978	16.71345455332634	-0.1847712006000801	0.8558460923500933	0.901270773967582	S	Q53ET0	CRTC2	S393	CRTC2_S393	3
This study (HEK293F)	EGF_3min	This study (HEK293F) 3min	Q8TED0_S507	0.0116567851407687	19.09284115935868	0.1845475930668152	0.8560184466095516	0.9014302888831626	S	Q8TED0	UTP15	S507	UTP15_S507	3
This study (HEK293F)	EGF_3min	This study (HEK293F) 3min	P50607_S307	-0.0111394269778237	16.976171867194115	-0.1844814060478987	0.8560694642962347	0.9014620256469668	S	P50607	TUB	S307	TUB_S307	3
This study (HEK293F)	EGF_3min	This study (HEK293F) 3min	Q8N3D4_S1168	-0.0154449496283604	16.247896951440815	-0.1844402088501852	0.8561012198866289	0.901473477900181	S	Q8N3D4	EHBP1L1	S1168	EHBP1L1_S1168	3
This study (HEK293F)	EGF_3min	This study (HEK293F) 3min	Q49AR2_S197	-0.010346692937631	19.073226396294952	-0.1843304480268522	0.8561858268873015	0.9015405807041696	S	Q49AR2	C5orf22	S197	C5orf22_S197	3
This study (HEK293F)	EGF_3min	This study (HEK293F) 3min	Q9BQA1_T5	-0.0117802959086219	26.710080124330844	-0.1840554894015909	0.856397781396281	0.9017417704558944	T	Q9BQA1	WDR77	T5	WDR77_T5	3
This study (HEK293F)	EGF_3min	This study (HEK293F) 3min	Q8TAD8_S202	0.0089601239835417	20.65223561058337	0.1839864063804255	0.8564510365030981	0.901775852355496	S	Q8TAD8	SNIP1	S202	SNIP1_S202	3
This study (HEK293F)	EGF_3min	This study (HEK293F) 3min	Q9NVD7_S14	0.009412442766802	23.82322130852708	0.1839053901251834	0.8565134916852687	0.9018196193152004	S	Q9NVD7	PARVA	S14	PARVA_S14	3
This study (HEK293F)	EGF_3min	This study (HEK293F) 3min	Q15435_S27	-0.0107885757308423	25.206648444796297	-0.1837058052879732	0.8566673552431617	0.9019596253052788	S	Q15435	PPP1R7	S27	PPP1R7_S27	3
This study (HEK293F)	EGF_3min	This study (HEK293F) 3min	P22234_T238	0.0187874239470851	18.096622097293697	0.1835744401433277	0.8567686302810285	0.902044256925723	T	P22234	PAICS	T238	PAICS_T238	3
This study (HEK293F)	EGF_3min	This study (HEK293F) 3min	Q99590_T769	-0.0123972120941999	16.749643509264832	-0.1835424721683691	0.8567932761602848	0.9020482077873618	T	Q99590	SCAF11	T769	SCAF11_T769	3
This study (HEK293F)	EGF_3min	This study (HEK293F) 3min	P54198_T586	-0.0061863541808442	20.85332992159207	-0.183485678787784	0.856837061696443	0.9020723085586636	T	P54198	HIRA	T586	HIRA_T586	3
This study (HEK293F)	EGF_3min	This study (HEK293F) 3min	O15234_S125	0.0140546023859435	24.980990683069223	0.1834139578429745	0.8568923565099973	0.9021085247491496	S	O15234	CASC3	S125	CASC3_S125	3
This study (HEK293F)	EGF_3min	This study (HEK293F) 3min	Q69YN4_S1579	-0.0116560035776913	24.63784502950604	-0.1833549394283337	0.8569378586132933	0.9021344299765996	S	Q69YN4	VIRMA	S1579	VIRMA_S1579	3
This study (HEK293F)	EGF_3min	This study (HEK293F) 3min	O14686_S477	-0.0199393200136377	18.611145513277705	-0.1833130847203942	0.8569701281343141	0.9021464037859864	S	O14686	KMT2D	S477	KMT2D_S477	3
This study (HEK293F)	EGF_3min	This study (HEK293F) 3min	Q9HD20_S945	0.0150266725835663	16.790921875040244	0.1832450542705094	0.8570225794271282	0.9021796221731362	S	Q9HD20	ATP13A1	S945	ATP13A1_S945	3
This study (HEK293F)	EGF_3min	This study (HEK293F) 3min	Q8TF44_S156	-0.0091195843062266	20.63768121992303	-0.1831860595740846	0.8570680647413623	0.9022055060989804	S	Q8TF44	C2CD4C	S156	C2CD4C_S156	3
This study (HEK293F)	EGF_3min	This study (HEK293F) 3min	Q9BYW2_T1853	-0.0072647105636853	22.52239537143483	-0.1831468758006334	0.8570982759874364	0.9022153106785707	T	Q9BYW2	SETD2	T1853	SETD2_T1853	3
This study (HEK293F)	EGF_3min	This study (HEK293F) 3min	Q96SK2_S145	0.0088144004794585	17.461333568210005	0.183050509580412	0.8571725766930064	0.902257484456198	S	Q96SK2	TMEM209	S145	TMEM209_S145	3
This study (HEK293F)	EGF_3min	This study (HEK293F) 3min	P18583_S1556	-0.0089931295371599	24.045763133694603	-0.1830272986279802	0.8571904731115944	0.902257484456198	S	P18583	SON	S1556	SON_S1556	3
This study (HEK293F)	EGF_3min	This study (HEK293F) 3min	Q96PZ0_S23	0.0159920009689535	17.65754383500202	0.1830060691930969	0.857206841784838	0.902257484456198	S	Q96PZ0	PUS7	S23	PUS7_S23	3
This study (HEK293F)	EGF_3min	This study (HEK293F) 3min	Q9BW71_S142	0.0107233026668858	22.3386485247646	0.1829593922988694	0.8572428316207265	0.902257484456198	S	Q9BW71	HIRIP3	S142	HIRIP3_S142	3
This study (HEK293F)	EGF_3min	This study (HEK293F) 3min	Q9BW71_S143	0.0107233026668858	22.3386485247646	0.1829593922988694	0.8572428316207265	0.902257484456198	S	Q9BW71	HIRIP3	S143	HIRIP3_S143	3
This study (HEK293F)	EGF_3min	This study (HEK293F) 3min	Q5T5X7_S164	-0.0074776474148343	20.448573563632884	-0.1824239845396918	0.8576556767297739	0.9026700028553976	S	Q5T5X7	BEND3	S164	BEND3_S164	3
This study (HEK293F)	EGF_3min	This study (HEK293F) 3min	Q9BQK8_S224	-0.015012909136729	19.67060455161795	-0.1822265111592911	0.8578079564017204	0.9028082665322966	S	Q9BQK8	LPIN3	S224	LPIN3_S224	3
This study (HEK293F)	EGF_3min	This study (HEK293F) 3min	P27448_T564	-0.0104399371120642	20.53632007404274	-0.1821456185596933	0.8578703376238999	0.9028519112832862	T	P27448	MARK3	T564	MARK3_T564	3
This study (HEK293F)	EGF_3min	This study (HEK293F) 3min	Q8NA72_S73	0.0121247224764857	16.356224060589916	0.1820998723345659	0.8579056157636484	0.9028670303963474	S	Q8NA72	POC5	S73	POC5_S73	3
This study (HEK293F)	EGF_3min	This study (HEK293F) 3min	Q92769_S467	-0.0072345837740925	19.334921168525486	-0.1820605151267259	0.8579359671317583	0.9028769639231332	S	Q92769	HDAC2	S467	HDAC2_S467	3
This study (HEK293F)	EGF_3min	This study (HEK293F) 3min	Q9H3P2_S230	0.0061155957570626	19.41820965455075	0.181990305338389	0.8579901118703392	0.9029017381424028	S	Q9H3P2	NELFA	S230	NELFA_S230	3
This study (HEK293F)	EGF_3min	This study (HEK293F) 3min	Q9NUR3_S84	-0.0152541711628657	17.52483750138815	-0.1819757531586907	0.8580013343857036	0.9029017381424028	S	Q9NUR3	TMEM74B	S84	TMEM74B_S84	3
This study (HEK293F)	EGF_3min	This study (HEK293F) 3min	Q9UMZ3_S276	0.0091318639897366	17.614448255146385	0.1819278914198333	0.8580382451684279	0.902918572606554	S	Q9UMZ3	PTPRQ	S276	PTPRQ_S276	3
This study (HEK293F)	EGF_3min	This study (HEK293F) 3min	P00505_T333	0.0245036900110768	15.12063339139736	0.1818540222262986	0.8580952134675393	0.902956512375333	T	P00505	GOT2	T333	GOT2_T333	3
This study (HEK293F)	EGF_3min	This study (HEK293F) 3min	Q9UEE9_S102	-0.0124766825059836	18.4409561744028	-0.1816974297471051	0.8582159810773746	0.9030615834032312	S	Q9UEE9	CFDP1	S102	CFDP1_S102	3
This study (HEK293F)	EGF_3min	This study (HEK293F) 3min	Q5UIP0_S1403	0.0140444276833022	17.855927582816843	0.1814567069867956	0.8584016389596718	0.9032349287232792	S	Q5UIP0	RIF1	S1403	RIF1_S1403	3
This study (HEK293F)	EGF_3min	This study (HEK293F) 3min	P55085_S37	0.0242485541073449	17.17069603801159	0.1814217499236654	0.858428600377791	0.9032351146066412	S	P55085	F2RL1	S37	F2RL1_S37	3
This study (HEK293F)	EGF_3min	This study (HEK293F) 3min	Q8IVL0_S1730	-0.010176992604034	16.72517714206268	-0.1814022279202645	0.8584436572394105	0.9032351146066412	S	Q8IVL0	NAV3	S1730	NAV3_S1730	3
This study (HEK293F)	EGF_3min	This study (HEK293F) 3min	Q5HYC2_S594	0.0138952977066004	17.17823645164634	0.1813031991794687	0.8585200366489505	0.9032714527179672	S	Q5HYC2	BRD10	S594	BRD10_S594	3
This study (HEK293F)	EGF_3min	This study (HEK293F) 3min	Q5HYC2_S606	0.0138952977066004	17.17823645164634	0.1813031991794687	0.8585200366489505	0.9032714527179672	S	Q5HYC2	BRD10	S606	BRD10_S606	3
This study (HEK293F)	EGF_3min	This study (HEK293F) 3min	P42167_S402	-0.0079526613817257	18.36022698052085	-0.1812301613458579	0.8585763705889136	0.9032993599877144	S	P42167	TMPO	S402	TMPO_S402	3
This study (HEK293F)	EGF_3min	This study (HEK293F) 3min	Q01484_S1733	0.007895980629982	18.853755284133456	0.1812145575255609	0.8585884058881696	0.9032993599877144	S	Q01484	ANK2	S1733	ANK2_S1733	3
This study (HEK293F)	EGF_3min	This study (HEK293F) 3min	O14776_S748	0.0136598144836206	16.673734802650067	0.1811368269469612	0.8586483603844863	0.9033404237838056	S	O14776	TCERG1	S748	TCERG1_S748	3
This study (HEK293F)	EGF_3min	This study (HEK293F) 3min	Q9ULT0_S182	-0.0085645529401041	21.413773066047927	-0.181094967407854	0.8586806475041137	0.9033485734038174	S	Q9ULT0	TTC7A	S182	TTC7A_S182	3
This study (HEK293F)	EGF_3min	This study (HEK293F) 3min	Q03188_S713	0.014265538159357	17.938514799927628	0.1810725304617095	0.8586979536872344	0.9033485734038174	S	Q03188	CENPC	S713	CENPC_S713	3
This study (HEK293F)	EGF_3min	This study (HEK293F) 3min	Q5VTR2_S136	0.0067051254830374	22.204258972754115	0.1810112817721245	0.8587451967287056	0.903376260899226	S	Q5VTR2	RNF20	S136	RNF20_S136	3
This study (HEK293F)	EGF_3min	This study (HEK293F) 3min	Q9UQ35_S1326	0.0114735564352592	19.654243434100284	0.1808863190858042	0.8588415861078053	0.903413894146786	S	Q9UQ35	SRRM2	S1326	SRRM2_S1326	3
This study (HEK293F)	EGF_3min	This study (HEK293F) 3min	Q9Y5Z4_S141	-0.0109119088568334	18.03141162716792	-0.1808840503489132	0.8588433361087311	0.903413894146786	S	Q9Y5Z4	HEBP2	S141	HEBP2_S141	3
This study (HEK293F)	EGF_3min	This study (HEK293F) 3min	Q6FI81_S307	-0.0106467399985703	16.573364361469157	-0.1808810493348072	0.8588456509563215	0.903413894146786	S	Q6FI81	CIAPIN1	S307	CIAPIN1_S307	3
This study (HEK293F)	EGF_3min	This study (HEK293F) 3min	Q9UQ35_S1404	0.0103845933434421	26.11370159254596	0.1808286028208855	0.8588861060589721	0.903413894146786	S	Q9UQ35	SRRM2	S1404	SRRM2_S1404	3
This study (HEK293F)	EGF_3min	This study (HEK293F) 3min	Q8IWI9_S1866	0.0091819129981836	19.430215335757065	0.1808078311953056	0.8589021285569028	0.903413894146786	S	Q8IWI9	MGA	S1866	MGA_S1866	3
This study (HEK293F)	EGF_3min	This study (HEK293F) 3min	Q9UGU5_S101	-0.0124260704401493	16.51174741052127	-0.1807966655129921	0.8589107413961029	0.903413894146786	S	Q9UGU5	HMGXB4	S101	HMGXB4_S101	3
This study (HEK293F)	EGF_3min	This study (HEK293F) 3min	Q96JK2_S872	-0.0177319885688689	15.652620084274606	-0.1807595887686534	0.8589393413068743	0.903413894146786	S	Q96JK2	DCAF5	S872	DCAF5_S872	3
This study (HEK293F)	EGF_3min	This study (HEK293F) 3min	Q9UEY8_S42	-0.0099650025410724	21.233453445878208	-0.1807478836486487	0.8589483703347252	0.903413894146786	S	Q9UEY8	ADD3	S42	ADD3_S42	3
This study (HEK293F)	EGF_3min	This study (HEK293F) 3min	Q99567_S442	0.0102275880922562	19.971557507455792	0.1806027139204279	0.8590603522088535	0.9035006177145298	S	Q99567	NUP88	S442	NUP88_S442	3
This study (HEK293F)	EGF_3min	This study (HEK293F) 3min	Q5T0W9_S514	-0.0173485758373423	17.70765925987145	-0.1805867336690978	0.8590726793393978	0.9035006177145298	S	Q5T0W9	FAM83B	S514	FAM83B_S514	3
This study (HEK293F)	EGF_3min	This study (HEK293F) 3min	O14662_S35	-0.015355961617983	14.500986685662708	-0.1802853155147748	0.8593051997195235	0.9036489781825464	S	O14662	STX16	S35	STX16_S35	3
This study (HEK293F)	EGF_3min	This study (HEK293F) 3min	Q15031_S711	-0.0146048832092375	18.23356361711256	-0.1802831116529994	0.8593068998749152	0.9036489781825464	S	Q15031	LARS2	S711	LARS2_S711	3
This study (HEK293F)	EGF_3min	This study (HEK293F) 3min	Q8TEV9_S467	0.0081871445839354	18.79743772585384	0.1802723081981813	0.8593152341430004	0.9036489781825464	S	Q8TEV9	SMCR8	S467	SMCR8_S467	3
This study (HEK293F)	EGF_3min	This study (HEK293F) 3min	Q8IWB6_S168	-0.0175205937686016	21.430763327642488	-0.1802685624419404	0.8593181237908727	0.9036489781825464	S	Q8IWB6	TEX14	S168	TEX14_S168	3
This study (HEK293F)	EGF_3min	This study (HEK293F) 3min	P49750_S1160	-0.0161716202917858	21.041391678344144	-0.1802682090050421	0.859318396448386	0.9036489781825464	S	P49750	YLPM1	S1160	YLPM1_S1160	3
This study (HEK293F)	EGF_3min	This study (HEK293F) 3min	Q5T5C0_S719	-0.0118899435818526	18.48562750608512	-0.1801818021632004	0.8593850552229335	0.9036970644273798	S	Q5T5C0	STXBP5	S719	STXBP5_S719	3
This study (HEK293F)	EGF_3min	This study (HEK293F) 3min	Q4LE39_S1155	-0.0137667123874294	18.276321960531742	-0.1800266142591423	0.8595047780908031	0.9038009471794128	S	Q4LE39	ARID4B	S1155	ARID4B_S1155	3
This study (HEK293F)	EGF_3min	This study (HEK293F) 3min	P38432_S280	-0.0097241224552959	19.08249792667212	-0.1799620086635897	0.8595546204414858	0.9038313447220028	S	P38432	COIL	S280	COIL_S280	3
This study (HEK293F)	EGF_3min	This study (HEK293F) 3min	Q9H3U1_T15	-0.0093760592202016	23.6430904372208	-0.17990027695146	0.859602246205369	0.9038518330533604	T	Q9H3U1	UNC45A	T15	UNC45A_T15	3
This study (HEK293F)	EGF_3min	This study (HEK293F) 3min	Q04656_S339	0.0119083888940902	16.056310086003986	0.1798824816838219	0.8596159752861451	0.9038518330533604	S	Q04656	ATP7A	S339	ATP7A_S339	3
This study (HEK293F)	EGF_3min	This study (HEK293F) 3min	Q12888_S320	-0.0113011433634966	17.901382345679707	-0.179849655728314	0.8596413006920776	0.9038564491763614	S	Q12888	TP53BP1	S320	TP53BP1_S320	3
This study (HEK293F)	EGF_3min	This study (HEK293F) 3min	Q7Z7M9_S418	-0.020099423276978	17.03105141502198	-0.1797171995187272	0.8597434930040264	0.9038978586863712	S	Q7Z7M9	GALNT5	S418	GALNT5_S418	3
This study (HEK293F)	EGF_3min	This study (HEK293F) 3min	Q7Z7M9_T420	-0.020099423276978	17.03105141502198	-0.1797171995187272	0.8597434930040264	0.9038978586863712	T	Q7Z7M9	GALNT5	T420	GALNT5_T420	3
This study (HEK293F)	EGF_3min	This study (HEK293F) 3min	Q7Z7M9_T429	-0.020099423276978	17.03105141502198	-0.1797171995187272	0.8597434930040264	0.9038978586863712	T	Q7Z7M9	GALNT5	T429	GALNT5_T429	3
This study (HEK293F)	EGF_3min	This study (HEK293F) 3min	Q8N5P1_S165	-0.0117020319253242	20.21708133018165	-0.1796339173986268	0.8598077479596103	0.9039192736014204	S	Q8N5P1	ZC3H8	S165	ZC3H8_S165	3
This study (HEK293F)	EGF_3min	This study (HEK293F) 3min	Q96T58_T1140	0.008250520165042	22.25083286752133	0.1796064633661784	0.859828929892696	0.9039192736014204	T	Q96T58	SPEN	T1140	SPEN_T1140	3
This study (HEK293F)	EGF_3min	This study (HEK293F) 3min	Q9NRX5_T352	-0.0129398523554513	17.169211337669758	-0.1795906283536254	0.8598411473169872	0.9039192736014204	T	Q9NRX5	SERINC1	T352	SERINC1_T352	3
This study (HEK293F)	EGF_3min	This study (HEK293F) 3min	Q5VUA4_S472	-0.016935227504927	15.571366478602595	-0.1795822540842653	0.8598476084573292	0.9039192736014204	S	Q5VUA4	ZNF318	S472	ZNF318_S472	3
This study (HEK293F)	EGF_3min	This study (HEK293F) 3min	O75347_S103	-0.0225767399392466	15.188190201820312	-0.179492319857917	0.8599169975689868	0.9039702082552578	S	O75347	TBCA	S103	TBCA_S103	3
This study (HEK293F)	EGF_3min	This study (HEK293F) 3min	Q99447_S145	-0.0223262244139554	17.77579021865041	-0.1793634876106642	0.860016400679274	0.9040526912645656	S	Q99447	PCYT2	S145	PCYT2_S145	3
This study (HEK293F)	EGF_3min	This study (HEK293F) 3min	Q8NDX5_S616	0.0088486505426388	17.594520086043968	0.1792325110932642	0.8601174607482646	0.9041369120165944	S	Q8NDX5	PHC3	S616	PHC3_S616	3
This study (HEK293F)	EGF_3min	This study (HEK293F) 3min	Q9UQ35_T1043	-0.0114825864041776	16.164316817048665	-0.1791275125824515	0.8601984782893917	0.9041762741346236	T	Q9UQ35	SRRM2	T1043	SRRM2_T1043	3
This study (HEK293F)	EGF_3min	This study (HEK293F) 3min	P15260_S396	-0.0121318486760095	17.482462968599656	-0.1791148238345439	0.860208269120446	0.9041762741346236	S	P15260	IFNGR1	S396	IFNGR1_S396	3
This study (HEK293F)	EGF_3min	This study (HEK293F) 3min	P47974_S70	0.0397083879542776	21.374764666653792	0.1791025571721752	0.8602177342863683	0.9041762741346236	S	P47974	ZFP36L2	S70	ZFP36L2_S70	3
This study (HEK293F)	EGF_3min	This study (HEK293F) 3min	Q99758_S508	-0.0073508286425862	18.386950440591857	-0.1790200705554487	0.8602813829410958	0.9042211614348736	S	Q99758	ABCA3	S508	ABCA3_S508	3
This study (HEK293F)	EGF_3min	This study (HEK293F) 3min	P21333_S2338	0.0177131892742927	16.55822341914936	0.1788781056351507	0.8603909288236081	0.9042790867137712	S	P21333	FLNA	S2338	FLNA_S2338	3
This study (HEK293F)	EGF_3min	This study (HEK293F) 3min	P41214_S184	-0.0075578795782824	19.13590044247749	-0.1788511350525303	0.8604117407520141	0.9042790867137712	S	P41214	EIF2D	S184	EIF2D_S184	3
This study (HEK293F)	EGF_3min	This study (HEK293F) 3min	O15234_S154	0.0100443698564092	19.997939365997187	0.1788481125834336	0.860414073055723	0.9042790867137712	S	O15234	CASC3	S154	CASC3_S154	3
This study (HEK293F)	EGF_3min	This study (HEK293F) 3min	Q96N77_S191	-0.0152566824080331	19.27729398678766	-0.1788158041858562	0.860439004079413	0.9042790867137712	S	Q96N77	ZNF641	S191	ZNF641_S191	3
This study (HEK293F)	EGF_3min	This study (HEK293F) 3min	Q8IXM2_S36	-0.0196963748719909	19.69265829010189	-0.1788129346896086	0.8604412183556872	0.9042790867137712	S	Q8IXM2	BAP18	S36	BAP18_S36	3
This study (HEK293F)	EGF_3min	This study (HEK293F) 3min	P05023_S47	0.0125918292284943	17.48874795592537	0.1786517553059623	0.8605655960231562	0.904387786444276	S	P05023	ATP1A1	S47	ATP1A1_S47	3
This study (HEK293F)	EGF_3min	This study (HEK293F) 3min	Q8IX12_S214	-0.0174307297799245	14.950518331856305	-0.1783067116793567	0.8608318694354529	0.9046455986906078	S	Q8IX12	CCAR1	S214	CCAR1_S214	3
This study (HEK293F)	EGF_3min	This study (HEK293F) 3min	P61371_S269	0.0115067290337016	18.12179604466807	0.1781474462031735	0.8609547819802049	0.9047527445529492	S	P61371	ISL1	S269	ISL1_S269	3
This study (HEK293F)	EGF_3min	This study (HEK293F) 3min	Q96JP5_S177	-0.0092478257235661	17.50239488147285	-0.1780227090001533	0.8610510500472138	0.9048318859617478	S	Q96JP5	ZFP91	S177	ZFP91_S177	3
This study (HEK293F)	EGF_3min	This study (HEK293F) 3min	Q8N568_S315	0.0091748508326539	18.645728095475288	0.1779035207773694	0.8611430377178902	0.9048883446272804	S	Q8N568	DCLK2	S315	DCLK2_S315	3
This study (HEK293F)	EGF_3min	This study (HEK293F) 3min	O14646_S1645	-0.0066235718748437	18.15169629563996	-0.1778987819273447	0.8611466951336699	0.9048883446272804	S	O14646	CHD1	S1645	CHD1_S1645	3
This study (HEK293F)	EGF_3min	This study (HEK293F) 3min	Q9BPX5_S64	-0.0103103052783311	20.725831252227497	-0.1777835765119221	0.8612356109849233	0.9049597514764184	S	Q9BPX5	ARPC5L	S64	ARPC5L_S64	3
This study (HEK293F)	EGF_3min	This study (HEK293F) 3min	Q96T58_S1382	0.0072337317884922	22.90874468864854	0.1776965691349827	0.8613027647975293	0.9050082885290108	S	Q96T58	SPEN	S1382	SPEN_S1382	3
This study (HEK293F)	EGF_3min	This study (HEK293F) 3min	P35226_S253	-0.0101079839036515	18.692505061082283	-0.1775148090768762	0.8614430539456811	0.905133667827959	S	P35226	BMI1	S253	BMI1_S253	3
This study (HEK293F)	EGF_3min	This study (HEK293F) 3min	Q9UQ35_S2449	0.0093967103877723	21.98618910231561	0.1774055135179338	0.8615274146260055	0.9052002774102154	S	Q9UQ35	SRRM2	S2449	SRRM2_S2449	3
This study (HEK293F)	EGF_3min	This study (HEK293F) 3min	Q99442_T158	-0.0112497108149689	27.0793092200989	-0.1773782192640537	0.8615484821928947	0.905200383777768	T	Q99442	SEC62	T158	SEC62_T158	3
This study (HEK293F)	EGF_3min	This study (HEK293F) 3min	Q17RY0_S99	-0.0061392315299535	19.71590895355133	-0.1772273038375781	0.8616649709705037	0.9053007435981923	S	Q17RY0	CPEB4	S99	CPEB4_S99	3
This study (HEK293F)	EGF_3min	This study (HEK293F) 3min	Q9Y4K1_S103	-0.0121814408103055	21.52656830629228	-0.1771309890517047	0.8617393162734298	0.9053568219396764	S	Q9Y4K1	CRYBG1	S103	CRYBG1_S103	3
This study (HEK293F)	EGF_3min	This study (HEK293F) 3min	Q0VF96_S349	-0.0146142560897075	15.804914174836464	-0.1769487788057102	0.8618799678995084	0.9054825583183692	S	Q0VF96	CGNL1	S349	CGNL1_S349	3
This study (HEK293F)	EGF_3min	This study (HEK293F) 3min	Q7Z333_T2474	-0.0055953989152968	20.83174220180596	-0.1769096238177048	0.8619101930245469	0.905492278412541	T	Q7Z333	SETX	T2474	SETX_T2474	3
This study (HEK293F)	EGF_3min	This study (HEK293F) 3min	Q9H706_T545	0.0087307915394383	18.23907141674877	0.1768013641676903	0.8619937636497672	0.9055580395604312	T	Q9H706	GAREM1	T545	GAREM1_T545	3
This study (HEK293F)	EGF_3min	This study (HEK293F) 3min	O95218_S181	0.0190708205601453	18.13366426109997	0.1764408247390831	0.8622720929514887	0.9058283941089	S	O95218	ZRANB2	S181	ZRANB2_S181	3
This study (HEK293F)	EGF_3min	This study (HEK293F) 3min	Q6DN90_S888	-0.0080859576697278	19.66828707493191	-0.17636076320521	0.8623339014270366	0.9058712830047174	S	Q6DN90	IQSEC1	S888	IQSEC1_S888	3
This study (HEK293F)	EGF_3min	This study (HEK293F) 3min	Q09666_S5641	0.0149217505327534	16.97653265294403	0.1762917169110772	0.8623872067492349	0.9059052375715686	S	Q09666	AHNAK	S5641	AHNAK_S5641	3
This study (HEK293F)	EGF_3min	This study (HEK293F) 3min	Q7Z422_S107	0.0119059289787983	21.761707712679712	0.1761817851983024	0.8624720779758831	0.905972348471589	S	Q7Z422	SZRD1	S107	SZRD1_S107	3
This study (HEK293F)	EGF_3min	This study (HEK293F) 3min	Q14839_S1245	0.010291303800912	19.092268999361405	0.1760512962998653	0.8625728223564488	0.9060550560296288	S	Q14839	CHD4	S1245	CHD4_S1245	3
This study (HEK293F)	EGF_3min	This study (HEK293F) 3min	Q13151_S135	0.0083700321804833	18.3049762916856	0.1760254380640489	0.8625927865841904	0.9060550560296288	S	Q13151	HNRNPA0	S135	HNRNPA0_S135	3
This study (HEK293F)	EGF_3min	This study (HEK293F) 3min	Q00536_S42	0.013762135803077	17.92758405490838	0.1758830068770037	0.8627027543893231	0.9061485188303968	S	Q00536	CDK16	S42	CDK16_S42	3
This study (HEK293F)	EGF_3min	This study (HEK293F) 3min	O15403_S234	-0.0079325561433734	18.283516207850354	-0.1757322579861495	0.862819147291369	0.9062487255846629	S	O15403	SLC16A6	S234	SLC16A6_S234	3
This study (HEK293F)	EGF_3min	This study (HEK293F) 3min	O95819_S709	-0.009694799335282	17.83238823703569	-0.1756804328165806	0.8628591621535528	0.9062620657695788	S	O95819	MAP4K4	S709	MAP4K4_S709	3
This study (HEK293F)	EGF_3min	This study (HEK293F) 3min	P27816_T521	0.0259155683214302	22.18473821384531	0.175661435874874	0.8628738300271015	0.9062620657695788	T	P27816	MAP4	T521	MAP4_T521	3
This study (HEK293F)	EGF_3min	This study (HEK293F) 3min	P27708_S1406	-0.0089098475979128	17.97329573690063	-0.1756021637868716	0.8629195953855906	0.9062880853161792	S	P27708	CAD	S1406	CAD_S1406	3
This study (HEK293F)	EGF_3min	This study (HEK293F) 3min	Q9H7S9_S215	0.0175831490773106	16.499934516210423	0.175574685750117	0.8629408119890927	0.9062883217012598	S	Q9H7S9	ZNF703	S215	ZNF703_S215	3
This study (HEK293F)	EGF_3min	This study (HEK293F) 3min	Q14258_S318	0.0144835354477041	15.552391677785668	0.1752601524204882	0.8631836802105513	0.9065213381029028	S	Q14258	TRIM25	S318	TRIM25_S318	3
This study (HEK293F)	EGF_3min	This study (HEK293F) 3min	Q9BWE0_T287	0.0142736881899274	17.065069378604804	0.175011356370663	0.8633757992045408	0.9067010472831322	T	Q9BWE0	REPIN1	T287	REPIN1_T287	3
This study (HEK293F)	EGF_3min	This study (HEK293F) 3min	Q9UPS6_S1283	-0.006341526252541	18.44007242578997	-0.1749412538976929	0.8634299335705529	0.906715825498932	S	Q9UPS6	SETD1B	S1283	SETD1B_S1283	3
This study (HEK293F)	EGF_3min	This study (HEK293F) 3min	Q9UKF6_S659	0.0105766316058257	18.818142914125985	0.1749387409435997	0.8634318741311344	0.906715825498932	S	Q9UKF6	CPSF3	S659	CPSF3_S659	3
This study (HEK293F)	EGF_3min	This study (HEK293F) 3min	Q9H2H9_S52	-0.0064045078486607	23.87177565778312	-0.174885499115201	0.8634729889010329	0.906736946607316	S	Q9H2H9	SLC38A1	S52	SLC38A1_S52	3
This study (HEK293F)	EGF_3min	This study (HEK293F) 3min	O15355_S537	0.0065815100410908	19.386419994164903	0.1747869820334885	0.8635490675111792	0.9067841084449388	S	O15355	PPM1G	S537	PPM1G_S537	3
This study (HEK293F)	EGF_3min	This study (HEK293F) 3min	O43432_S232	-0.0146280112439853	23.927837203423355	-0.1747723060009707	0.8635604010168575	0.9067841084449388	S	O43432	EIF4G3	S232	EIF4G3_S232	3
This study (HEK293F)	EGF_3min	This study (HEK293F) 3min	Q9Y6M1_S164	0.0108163904218372	23.842937046718145	0.1747457491631276	0.8635809095041125	0.9067841084449388	S	Q9Y6M1	IGF2BP2	S164	IGF2BP2_S164	3
This study (HEK293F)	EGF_3min	This study (HEK293F) 3min	Q9NRF9_S122	0.0213487492703237	19.7069532412102	0.1746631737428385	0.8636446789233614	0.9068272014374263	S	Q9NRF9	POLE3	S122	POLE3_S122	3
This study (HEK293F)	EGF_3min	This study (HEK293F) 3min	Q86VQ6_S42	0.0087440764544943	21.768649792657094	0.1746382101985454	0.8636639573795695	0.9068272014374263	S	Q86VQ6	TXNRD3	S42	TXNRD3_S42	3
This study (HEK293F)	EGF_3min	This study (HEK293F) 3min	Q13635_S1203	0.0084214554063812	16.709127830197843	0.174582402787411	0.8637070557789229	0.9068360735712686	S	Q13635	PTCH1	S1203	PTCH1_S1203	3
This study (HEK293F)	EGF_3min	This study (HEK293F) 3min	Q13428_S1228	-0.0128970038006883	25.42500996486592	-0.174564198225701	0.8637211147156478	0.9068360735712686	S	Q13428	TCOF1	S1228	TCOF1_S1228	3
This study (HEK293F)	EGF_3min	This study (HEK293F) 3min	P78332_S362	0.0209662822283576	16.98592382014261	0.1745456749082521	0.8637354198683862	0.9068360735712686	S	P78332	RBM6	S362	RBM6_S362	3
This study (HEK293F)	EGF_3min	This study (HEK293F) 3min	Q3T8J9_S1436	-0.0086472338814616	18.86880618219336	-0.174517516277671	0.8637571662568388	0.9068368527581344	S	Q3T8J9	GON4L	S1436	GON4L_S1436	3
This study (HEK293F)	EGF_3min	This study (HEK293F) 3min	Q9UPN9_T643	0.0147628152882859	16.468337064060105	0.1739057228571658	0.8642296710050262	0.9073108602268992	T	Q9UPN9	TRIM33	T643	TRIM33_T643	3
This study (HEK293F)	EGF_3min	This study (HEK293F) 3min	Q9H8G2_S92	-0.0104215735436703	18.916970916847337	-0.1735560875390304	0.8644997279209503	0.907572310109644	S	Q9H8G2	CAAP1	S92	CAAP1_S92	3
This study (HEK293F)	EGF_3min	This study (HEK293F) 3min	O00567_S466	0.0097974267318363	21.211813846397	0.1734825259089719	0.864556548849078	0.9076098925256552	S	O00567	NOP56	S466	NOP56_S466	3
This study (HEK293F)	EGF_3min	This study (HEK293F) 3min	Q9UKV3_S676	-0.0061634262294276	19.737838552463657	-0.1732577059064152	0.8647302104813784	0.9077570116271118	S	Q9UKV3	ACIN1	S676	ACIN1_S676	3
This study (HEK293F)	EGF_3min	This study (HEK293F) 3min	Q8WTT2_T38	0.0164602494421828	18.33661988951396	0.1732466635439274	0.8647387403112949	0.9077570116271118	T	Q8WTT2	NOC3L	T38	NOC3L_T38	3
This study (HEK293F)	EGF_3min	This study (HEK293F) 3min	Q6PJG2_S700	0.0063619541026227	20.301861112004616	0.1729837873046854	0.8649418079222113	0.9079481051139964	S	Q6PJG2	MIDEAS	S700	MIDEAS_S700	3
This study (HEK293F)	EGF_3min	This study (HEK293F) 3min	Q96I25_S291	0.0098988864496156	16.44573386202069	0.1728571615645398	0.8650396277486806	0.90802871112136	S	Q96I25	RBM17	S291	RBM17_S291	3
This study (HEK293F)	EGF_3min	This study (HEK293F) 3min	Q53H80_S125	0.0095090237416108	17.387686377561327	0.172588881644572	0.8652468845638173	0.9081955300810772	S	Q53H80	AKIRIN2	S125	AKIRIN2_S125	3
This study (HEK293F)	EGF_3min	This study (HEK293F) 3min	Q53H80_S133	0.0095090237416108	17.387686377561327	0.172588881644572	0.8652468845638173	0.9081955300810772	S	Q53H80	AKIRIN2	S133	AKIRIN2_S133	3
This study (HEK293F)	EGF_3min	This study (HEK293F) 3min	Q96GM8_S5	0.0081472606523647	21.9308993638229	0.1725697614443826	0.8652616560620964	0.9081955300810772	S	Q96GM8	TOE1	S5	TOE1_S5	3
This study (HEK293F)	EGF_3min	This study (HEK293F) 3min	P46821_S1915	0.0359330425125641	21.69748421803777	0.172460991277953	0.8653456885075839	0.9082616510824726	S	P46821	MAP1B	S1915	MAP1B_S1915	3
This study (HEK293F)	EGF_3min	This study (HEK293F) 3min	Q9UK61_T819	0.0079254552230381	23.65937944447139	0.1723525559098826	0.8654294639671065	0.9083206492524172	T	Q9UK61	TASOR	T819	TASOR_T819	3
This study (HEK293F)	EGF_3min	This study (HEK293F) 3min	Q9H3S7_S645	-0.0090188604688741	17.269735390392196	-0.1723337721403346	0.8654439761812072	0.9083206492524172	S	Q9H3S7	PTPN23	S645	PTPN23_S645	3
This study (HEK293F)	EGF_3min	This study (HEK293F) 3min	Q9H4X1_T111	0.0187638226723887	14.840646870754629	0.1720377083701504	0.8656727196567202	0.9085357574756976	T	Q9H4X1	RGCC	T111	RGCC_T111	3
This study (HEK293F)	EGF_3min	This study (HEK293F) 3min	Q8TDC3_S384	-0.0323129656751035	20.820833847926583	-0.1720079407039904	0.8656957193047243	0.9085357574756976	S	Q8TDC3	BRSK1	S384	BRSK1_S384	3
This study (HEK293F)	EGF_3min	This study (HEK293F) 3min	Q9UGU0_S574	-0.0084026686033631	22.873069602710054	-0.1719857272780572	0.8657128823367192	0.9085357574756976	S	Q9UGU0	TCF20	S574	TCF20_S574	3
This study (HEK293F)	EGF_3min	This study (HEK293F) 3min	P52746_T110	-0.0119656237062066	17.625597461341687	-0.1719595543908477	0.8657331047053827	0.9085357574756976	T	P52746	ZNF142	T110	ZNF142_T110	3
This study (HEK293F)	EGF_3min	This study (HEK293F) 3min	Q13642_T138	0.0163181347898202	17.44476800565659	0.1719223608578398	0.8657618422951137	0.908543831682488	T	Q13642	FHL1	T138	FHL1_T138	3
This study (HEK293F)	EGF_3min	This study (HEK293F) 3min	Q9H307_S413	0.0093467018027126	21.270143604002257	0.1718785097705283	0.8657957240963813	0.908557303780496	S	Q9H307	PNN	S413	PNN_S413	3
This study (HEK293F)	EGF_3min	This study (HEK293F) 3min	Q09472_S1037	0.0113323841600632	16.962523284924	0.1717007216881821	0.8659330958891184	0.9086793739376516	S	Q09472	EP300	S1037	EP300_S1037	3
This study (HEK293F)	EGF_3min	This study (HEK293F) 3min	Q9ULM3_S447	0.0110768329306267	22.50528670698192	0.1714669646697897	0.8661137200729347	0.9088468245777972	S	Q9ULM3	YEATS2	S447	YEATS2_S447	3
This study (HEK293F)	EGF_3min	This study (HEK293F) 3min	Q96L91_S1732	-0.0074267693437377	20.66781438367407	-0.1714099303015424	0.8661577917313776	0.9088709806832056	S	Q96L91	EP400	S1732	EP400_S1732	3
This study (HEK293F)	EGF_3min	This study (HEK293F) 3min	O43719_S597	-0.0320056943934865	12.963000050373502	-0.1713351627729699	0.866215566870671	0.9088874251846878	S	O43719	HTATSF1	S597	HTATSF1_S597	3
This study (HEK293F)	EGF_3min	This study (HEK293F) 3min	O43719_S607	-0.0320056943934865	12.963000050373502	-0.1713351627729699	0.866215566870671	0.9088874251846878	S	O43719	HTATSF1	S607	HTATSF1_S607	3
This study (HEK293F)	EGF_3min	This study (HEK293F) 3min	Q86UW6_S1238	-0.0127548732349147	16.522838889855496	-0.1712132822662637	0.8663097493259057	0.9089607198067275	S	Q86UW6	N4BP2	S1238	N4BP2_S1238	3
This study (HEK293F)	EGF_3min	This study (HEK293F) 3min	P05771_S206	0.0084299698395504	17.36121107375002	0.1711723872922168	0.8663413511485437	0.9089607198067275	S	P05771	PRKCB	S206	PRKCB_S206	3
This study (HEK293F)	EGF_3min	This study (HEK293F) 3min	P22061_S132	-0.0074230230090819	18.17969977435861	-0.1711630318813434	0.8663485806283142	0.9089607198067275	S	P22061	PCMT1	S132	PCMT1_S132	3
This study (HEK293F)	EGF_3min	This study (HEK293F) 3min	Q13371_S296	0.0060730927485366	22.63906295773318	0.1709588501041851	0.8665063670397016	0.9090939526463602	S	Q13371	PDCL	S296	PDCL_S296	3
This study (HEK293F)	EGF_3min	This study (HEK293F) 3min	Q12834_T59	-0.0084338982449807	23.44960223053644	-0.1709442102943402	0.8665176805323346	0.9090939526463602	T	Q12834	CDC20	T59	CDC20_T59	3
This study (HEK293F)	EGF_3min	This study (HEK293F) 3min	Q14669_S100	0.0063311663261131	22.41095246746237	0.1707506974132898	0.8666672281010217	0.9092287538219208	S	Q14669	TRIP12	S100	TRIP12_S100	3
This study (HEK293F)	EGF_3min	This study (HEK293F) 3min	O15372_S183	0.0086066311488011	21.963721830672256	0.1706845297017874	0.866718363992973	0.9092603063379652	S	O15372	EIF3H	S183	EIF3H_S183	3
This study (HEK293F)	EGF_3min	This study (HEK293F) 3min	Q92738_S716	0.0077039914575571	19.402786229166377	0.1705537913843202	0.8668194033035608	0.9093442089230456	S	Q92738	USP6NL	S716	USP6NL_S716	3
This study (HEK293F)	EGF_3min	This study (HEK293F) 3min	Q8N7R7_S344	0.0081681341400283	21.105717173942136	0.1705184732468292	0.8668466988515731	0.9093507477941932	S	Q8N7R7	CCNYL1	S344	CCNYL1_S344	3
This study (HEK293F)	EGF_3min	This study (HEK293F) 3min	Q6ZNE5_S232	0.0090736617189648	17.542688102202874	0.1703799614857416	0.8669537490609001	0.9094409495822168	S	Q6ZNE5	ATG14	S232	ATG14_S232	3
This study (HEK293F)	EGF_3min	This study (HEK293F) 3min	Q9H7S9_S146	0.0086269681711463	20.53151581275586	0.1701368441186126	0.8671416512623197	0.9096094842167854	S	Q9H7S9	ZNF703	S146	ZNF703_S146	3
This study (HEK293F)	EGF_3min	This study (HEK293F) 3min	Q10567_S24	0.0108463858012903	18.52938013062373	0.1701175716969434	0.867156547016229	0.9096094842167854	S	Q10567	AP1B1	S24	AP1B1_S24	3
This study (HEK293F)	EGF_3min	This study (HEK293F) 3min	Q7L8A9_S344	-0.0089106815277872	23.989447655352983	-0.1699599485307879	0.8672783767218992	0.9097151758161146	S	Q7L8A9	VASH1	S344	VASH1_S344	3
This study (HEK293F)	EGF_3min	This study (HEK293F) 3min	Q4LE39_S776	-0.0279443102277525	19.383334679928613	-0.1698736059945822	0.8673451138521374	0.9097630753735862	S	Q4LE39	ARID4B	S776	ARID4B_S776	3
This study (HEK293F)	EGF_3min	This study (HEK293F) 3min	Q15424_S601	0.0099617604800918	24.21749150625004	0.1697884759863873	0.8674109147968958	0.9098099906574312	S	Q15424	SAFB	S601	SAFB_S601	3
This study (HEK293F)	EGF_3min	This study (HEK293F) 3min	Q09666_S5841	0.0073156097495896	24.34971495485488	0.1696126259801557	0.8675468406522575	0.9099304544936124	S	Q09666	AHNAK	S5841	AHNAK_S5841	3
This study (HEK293F)	EGF_3min	This study (HEK293F) 3min	Q8TAQ5_S86	0.0134364860000459	19.381495193109547	0.1693322581976936	0.8677635639806431	0.910113906305524	S	Q8TAQ5	ZNF420	S86	ZNF420_S86	3
This study (HEK293F)	EGF_3min	This study (HEK293F) 3min	Q9UGR2_S380	0.0096748544082068	17.319293702080117	0.1693318134898731	0.8677639077469518	0.910113906305524	S	Q9UGR2	ZC3H7B	S380	ZC3H7B_S380	3
This study (HEK293F)	EGF_3min	This study (HEK293F) 3min	Q9BUU2_S132	0.0056575111194376	21.198345104841778	0.1691895466317322	0.8678738837329477	0.910207138324984	S	Q9BUU2	METTL22	S132	METTL22_S132	3
This study (HEK293F)	EGF_3min	This study (HEK293F) 3min	P0CG12_S302	-0.013224738914296	16.56045426629343	-0.1690957694131199	0.8679463775047389	0.9102610562438262	S	P0CG12	DERPC	S302	DERPC_S302	3
This study (HEK293F)	EGF_3min	This study (HEK293F) 3min	Q9BVS4_S350	-0.0073330288724093	20.43888667606197	-0.1689706085309194	0.8680431340859479	0.9103404166106374	S	Q9BVS4	RIOK2	S350	RIOK2_S350	3
This study (HEK293F)	EGF_3min	This study (HEK293F) 3min	Q9NWH9_S97	-0.0093502631311075	20.949292436688008	-0.1689207083413416	0.8680817104176799	0.9103505119711508	S	Q9NWH9	SLTM	S97	SLTM_S97	3
This study (HEK293F)	EGF_3min	This study (HEK293F) 3min	Q96CV9_S177	0.0109844384672221	18.22909384551655	0.168903606232207	0.8680949316220937	0.9103505119711508	S	Q96CV9	OPTN	S177	OPTN_S177	3
This study (HEK293F)	EGF_3min	This study (HEK293F) 3min	Q9Y2U8_S261	-0.0080703626546707	21.462013213625383	-0.1688585883135117	0.8681297340211266	0.9103648960828769	S	Q9Y2U8	LEMD3	S261	LEMD3_S261	3
This study (HEK293F)	EGF_3min	This study (HEK293F) 3min	Q5JSH3_S195	0.0181919702709318	15.931467748293564	0.1687024721403063	0.8682504263061245	0.9104608195364644	S	Q5JSH3	WDR44	S195	WDR44_S195	3
This study (HEK293F)	EGF_3min	This study (HEK293F) 3min	Q96ST8_S188	0.0076717093123619	18.18101669502529	0.1686787161776247	0.8682687921656191	0.9104608195364644	S	Q96ST8	CEP89	S188	CEP89_S188	3
This study (HEK293F)	EGF_3min	This study (HEK293F) 3min	Q86TL2_T278	-0.013929074739881	18.03522335750785	-0.168650269852914	0.8682907842716159	0.9104608195364644	T	Q86TL2	STIMATE	T278	STIMATE_T278	3
This study (HEK293F)	EGF_3min	This study (HEK293F) 3min	Q96QT6_T671	-0.0135637432802475	19.713988240648217	-0.1686311579324477	0.8683055599299095	0.9104608195364644	T	Q96QT6	PHF12	T671	PHF12_T671	3
This study (HEK293F)	EGF_3min	This study (HEK293F) 3min	Q9Y248_S182	-0.0057075627771006	19.88623751150271	-0.1683201314061168	0.8685460254379542	0.9106908418073208	S	Q9Y248	GINS2	S182	GINS2_S182	3
This study (HEK293F)	EGF_3min	This study (HEK293F) 3min	Q96JB5_T504	0.0113583334894613	17.37687404041478	0.1682718847747456	0.8685833277998685	0.9107031453253016	T	Q96JB5	CDK5RAP3	T504	CDK5RAP3_T504	3
This study (HEK293F)	EGF_3min	This study (HEK293F) 3min	Q08AD1_S844	-0.0096548589058187	21.19301060412325	-0.1682503895514158	0.8685999471488689	0.9107031453253016	S	Q08AD1	CAMSAP2	S844	CAMSAP2_S844	3
This study (HEK293F)	EGF_3min	This study (HEK293F) 3min	Q9HCH0_S447	-0.0112013223785503	18.79468203916594	-0.1680612282270022	0.868746202773191	0.9108343708815112	S	Q9HCH0	NCKAP5L	S447	NCKAP5L_S447	3
This study (HEK293F)	EGF_3min	This study (HEK293F) 3min	O94953_S920	0.0161594629980914	15.20336290536178	0.1679387038409467	0.8688409387343254	0.9109115757386054	S	O94953	KDM4B	S920	KDM4B_S920	3
This study (HEK293F)	EGF_3min	This study (HEK293F) 3min	Q99575_S367	0.0099187550022854	21.3517898953056	0.1677697308082337	0.868971592230456	0.9110264326499528	S	Q99575	POP1	S367	POP1_S367	3
This study (HEK293F)	EGF_3min	This study (HEK293F) 3min	Q3KQU3_S741	0.0109445810798547	20.05969508587976	0.1676662198217979	0.8690516310443693	0.9110882210361226	S	Q3KQU3	MAP7D1	S741	MAP7D1_S741	3
This study (HEK293F)	EGF_3min	This study (HEK293F) 3min	Q1W6H9_S264	-0.012146524369113	14.755421725821837	-0.1675562736739562	0.8691366473993694	0.9111552246028792	S	Q1W6H9	FAM110C	S264	FAM110C_S264	3
This study (HEK293F)	EGF_3min	This study (HEK293F) 3min	Q8NFC6_S2475	0.0073419647250858	19.753451242736503	0.1674823363827711	0.8691938206803855	0.9111930364718086	S	Q8NFC6	BOD1L1	S2475	BOD1L1_S2475	3
This study (HEK293F)	EGF_3min	This study (HEK293F) 3min	Q9UHR4_T412	-0.0082990880631381	15.767781036282468	-0.1674510492000425	0.8692180142588788	0.911195436412077	T	Q9UHR4	BAIAP2L1	T412	BAIAP2L1_T412	3
This study (HEK293F)	EGF_3min	This study (HEK293F) 3min	Q9BPU6_T509	-0.0086764842436579	21.13543348496041	-0.16741519880289	0.869245736620174	0.911195436412077	T	Q9BPU6	DPYSL5	T509	DPYSL5_T509	3
This study (HEK293F)	EGF_3min	This study (HEK293F) 3min	Q9H9J4_S1148	0.0097286350588952	18.244396104046867	0.1673798029095429	0.8692731076968285	0.911195436412077	S	Q9H9J4	USP42	S1148	USP42_S1148	3
This study (HEK293F)	EGF_3min	This study (HEK293F) 3min	P50579_S60	0.0056681808445979	20.163946215081268	0.1673521163886905	0.8692945173596042	0.911195436412077	S	P50579	METAP2	S60	METAP2_S60	3
This study (HEK293F)	EGF_3min	This study (HEK293F) 3min	Q76G19_S490	0.0139310913983514	13.839673301363009	0.1673429108129623	0.8693016359470292	0.911195436412077	S	Q76G19	PDZD4	S490	PDZD4_S490	3
This study (HEK293F)	EGF_3min	This study (HEK293F) 3min	O43719_S548	-0.0084979200814956	18.86614839819585	-0.1672293284866912	0.8693894690796392	0.9112653784424458	S	O43719	HTATSF1	S548	HTATSF1_S548	3
This study (HEK293F)	EGF_3min	This study (HEK293F) 3min	Q9ULT8_S632	-0.0078339746476387	22.63559872481196	-0.1671422290086294	0.869456824246709	0.9113138532695836	S	Q9ULT8	HECTD1	S632	HECTD1_S632	3
This study (HEK293F)	EGF_3min	This study (HEK293F) 3min	O95396_S47	0.0273949047431223	18.47692415162121	0.1669028132994789	0.8696419729223848	0.9114751365861724	S	O95396	MOCS3	S47	MOCS3_S47	3
This study (HEK293F)	EGF_3min	This study (HEK293F) 3min	P11388_T1397	-0.0101264366532198	18.32525927730552	-0.1668886539619611	0.8696529230878352	0.9114751365861724	T	P11388	TOP2A	T1397	TOP2A_T1397	3
This study (HEK293F)	EGF_3min	This study (HEK293F) 3min	Q14240_T243	0.014764226806891	15.052795674276204	0.1668137334476854	0.8697108635466869	0.9115137355625738	T	Q14240	EIF4A2	T243	EIF4A2_T243	3
This study (HEK293F)	EGF_3min	This study (HEK293F) 3min	Q8TBB5_S418	-0.0099626375928814	23.332933794500285	-0.1667679089475494	0.8697463027189187	0.9115287504208422	S	Q8TBB5	KLHDC4	S418	KLHDC4_S418	3
This study (HEK293F)	EGF_3min	This study (HEK293F) 3min	O75140_S582	-0.016181206593604	18.773484300999627	-0.1666128404771075	0.8698662297473913	0.9116323090376218	S	O75140	DEPDC5	S582	DEPDC5_S582	3
This study (HEK293F)	EGF_3min	This study (HEK293F) 3min	P16104_Y143	-0.0112889018935185	22.565758531094296	-0.1665515325418932	0.8699136450567364	0.911659871147888	Y	P16104	H2AX	Y143	H2AX_Y143	3
This study (HEK293F)	EGF_3min	This study (HEK293F) 3min	Q9NXH8_S97	-0.0153098507829945	15.027652308070602	-0.1664103953810161	0.8700228019237835	0.911752134818618	S	Q9NXH8	TOR4A	S97	TOR4A_S97	3
This study (HEK293F)	EGF_3min	This study (HEK293F) 3min	P10075_S86	-0.0111945756086768	19.765673109000367	-0.1663731705836156	0.8700515924024494	0.9117601750135526	S	P10075	GLI4	S86	GLI4_S86	3
This study (HEK293F)	EGF_3min	This study (HEK293F) 3min	Q13557_T336	-0.0154547372389615	17.14358820926847	-0.1662525823105681	0.8701448593325288	0.9118357805054028	T	Q13557	CAMK2D	T336	CAMK2D_T336	3
This study (HEK293F)	EGF_3min	This study (HEK293F) 3min	P40855_S149	0.00822700533908	20.57803469571496	0.1659554977599772	0.8703746427624003	0.912054436218147	S	P40855	PEX19	S149	PEX19_S149	3
This study (HEK293F)	EGF_3min	This study (HEK293F) 3min	Q9UKV3_S754	0.0087974381066509	18.459400600192502	0.1659149249012405	0.870406025237944	0.9120651845449976	S	Q9UKV3	ACIN1	S754	ACIN1_S754	3
This study (HEK293F)	EGF_3min	This study (HEK293F) 3min	P22234_S107	-0.0161530924733241	22.53845895400119	-0.1657369306456416	0.8705437036824872	0.9121635498944156	S	P22234	PAICS	S107	PAICS_S107	3
This study (HEK293F)	EGF_3min	This study (HEK293F) 3min	Q14493_S20	0.0166948791759189	17.295579103434847	0.1657116216503985	0.870563280525302	0.9121635498944156	S	Q14493	SLBP	S20	SLBP_S20	3
This study (HEK293F)	EGF_3min	This study (HEK293F) 3min	Q14493_S23	0.0166948791759189	17.295579103434847	0.1657116216503985	0.870563280525302	0.9121635498944156	S	Q14493	SLBP	S23	SLBP_S23	3
This study (HEK293F)	EGF_3min	This study (HEK293F) 3min	P46100_S2121	0.0081646955253162	16.486597351177238	0.165520037105762	0.8707114765384043	0.9122966870860812	S	P46100	ATRX	S2121	ATRX_S2121	3
This study (HEK293F)	EGF_3min	This study (HEK293F) 3min	Q9BZ72_S880	-0.0113974037188917	15.748130887036032	-0.1654306756099395	0.8707806018691641	0.9123469727254906	S	Q9BZ72	PITPNM2	S880	PITPNM2_S880	3
This study (HEK293F)	EGF_3min	This study (HEK293F) 3min	Q13191_S886	-0.0099269453395294	20.441911342307016	-0.1653146883440986	0.8708703251095702	0.9124188365434036	S	Q13191	CBLB	S886	CBLB_S886	3
This study (HEK293F)	EGF_3min	This study (HEK293F) 3min	P54821_S72	0.0121871983502028	15.469277965597092	0.1651799070131932	0.8709745890069918	0.9124616463028772	S	P54821	PRRX1	S72	PRRX1_S72	3
This study (HEK293F)	EGF_3min	This study (HEK293F) 3min	P54821_S74	0.0121871983502028	15.469277965597092	0.1651799070131932	0.8709745890069918	0.9124616463028772	S	P54821	PRRX1	S74	PRRX1_S74	3
This study (HEK293F)	EGF_3min	This study (HEK293F) 3min	P54821_T71	0.0121871983502028	15.469277965597092	0.1651799070131932	0.8709745890069918	0.9124616463028772	T	P54821	PRRX1	T71	PRRX1_T71	3
This study (HEK293F)	EGF_3min	This study (HEK293F) 3min	Q03001_S4749	0.018539307894672	15.294946521896412	0.1651314001841551	0.8710121134361346	0.91247881649742	S	Q03001	DST	S4749	DST_S4749	3
This study (HEK293F)	EGF_3min	This study (HEK293F) 3min	O00512_S687	0.0111743299804238	22.677048463005523	0.1650403487011136	0.8710825508748821	0.912530464937572	S	O00512	BCL9	S687	BCL9_S687	3
This study (HEK293F)	EGF_3min	This study (HEK293F) 3min	O15357_S1115	-0.0202774062284785	14.521255084789791	-0.1650120914422011	0.871104410922903	0.9125312233024072	S	O15357	INPPL1	S1115	INPPL1_S1115	3
This study (HEK293F)	EGF_3min	This study (HEK293F) 3min	Q8N3Z3_S74	-0.0088324097769501	17.314684601530498	-0.1649232977033765	0.871173103195523	0.912581039848684	S	Q8N3Z3	GTPBP8	S74	GTPBP8_S74	3
This study (HEK293F)	EGF_3min	This study (HEK293F) 3min	Q96L34_T511	0.0088429275415826	20.05374620329105	0.1648706573365803	0.8712138271400209	0.9125852883581428	T	Q96L34	MARK4	T511	MARK4_T511	3
This study (HEK293F)	EGF_3min	This study (HEK293F) 3min	Q9H8G2_T90	0.0079217639679924	21.993593359833856	0.1648634102623101	0.8712194336929071	0.9125852883581428	T	Q9H8G2	CAAP1	T90	CAAP1_T90	3
This study (HEK293F)	EGF_3min	This study (HEK293F) 3min	Q96T23_S227	-0.0115534489526112	22.043835039473542	-0.1648294908217895	0.8712456748788662	0.9125906343641168	S	Q96T23	RSF1	S227	RSF1_S227	3
This study (HEK293F)	EGF_3min	This study (HEK293F) 3min	Q13523_Y849	-0.0099271285158906	19.538175886662355	-0.1644432048353808	0.8715445293237594	0.9128712538245704	Y	Q13523	PRP4K	Y849	PRP4K_Y849	3
This study (HEK293F)	EGF_3min	This study (HEK293F) 3min	Q96ST2_S93	0.0069535855344433	21.8881214050779	0.1644012196120025	0.8715770128758655	0.9128712538245704	S	Q96ST2	IWS1	S93	IWS1_S93	3
This study (HEK293F)	EGF_3min	This study (HEK293F) 3min	Q96ST2_S95	0.0069535855344433	21.8881214050779	0.1644012196120025	0.8715770128758655	0.9128712538245704	S	Q96ST2	IWS1	S95	IWS1_S95	3
This study (HEK293F)	EGF_3min	This study (HEK293F) 3min	O95873_S67	0.0171081394134873	16.00146074927664	0.1641998429067615	0.871732819355623	0.9130122930197386	S	O95873	C6orf47	S67	C6orf47_S67	3
This study (HEK293F)	EGF_3min	This study (HEK293F) 3min	P11940_S315	-0.0119138151776247	18.43486979827702	-0.1640757267714684	0.8718288515551486	0.913090722097906	S	P11940	PABPC1	S315	PABPC1_S315	3
This study (HEK293F)	EGF_3min	This study (HEK293F) 3min	P55199_S309	-0.0135799005746264	21.874456602888564	-0.1638775381861578	0.8719822000378737	0.913213723600316	S	P55199	ELL	S309	ELL_S309	3
This study (HEK293F)	EGF_3min	This study (HEK293F) 3min	O95819_S631	-0.0103406451985534	25.856545396514505	-0.1638692688073184	0.8719885985876459	0.913213723600316	S	O95819	MAP4K4	S631	MAP4K4_S631	3
This study (HEK293F)	EGF_3min	This study (HEK293F) 3min	Q9Y487_S695	0.0082947456471345	22.891871564895183	0.1637686699885863	0.8720664390963448	0.9132730908054528	S	Q9Y487	ATP6V0A2	S695	ATP6V0A2_S695	3
This study (HEK293F)	EGF_3min	This study (HEK293F) 3min	Q12906_T469	-0.0137024868064443	19.982653765866	-0.1633518347859637	0.8723889888654144	0.9135887211117812	T	Q12906	ILF3	T469	ILF3_T469	3
This study (HEK293F)	EGF_3min	This study (HEK293F) 3min	Q7KZ85_S1526	-0.0116072958346649	20.310826050477672	-0.1632086744564678	0.8724997726450969	0.9136780840643126	S	Q7KZ85	SUPT6H	S1526	SUPT6H_S1526	3
This study (HEK293F)	EGF_3min	This study (HEK293F) 3min	Q13242_S211	-0.0198218354171757	18.47874191536259	-0.1631868685766134	0.8725166472387906	0.9136780840643126	S	Q13242	SRSF9	S211	SRSF9_S211	3
This study (HEK293F)	EGF_3min	This study (HEK293F) 3min	Q8IZ69_S602	-0.0091563778607905	21.646511005835155	-0.1631088936864177	0.8725769890362205	0.9137191104693132	S	Q8IZ69	TRMT2A	S602	TRMT2A_S602	3
This study (HEK293F)	EGF_3min	This study (HEK293F) 3min	Q8N697_S279	-0.0130920872921223	18.21772036497876	-0.1630079105820077	0.8726551372274897	0.91376432325742	S	Q8N697	SLC15A4	S279	SLC15A4_S279	3
This study (HEK293F)	EGF_3min	This study (HEK293F) 3min	P47974_S59	-0.0048751065225403	22.80401485612856	-0.1629844067557113	0.8726733264221286	0.91376432325742	S	P47974	ZFP36L2	S59	ZFP36L2_S59	3
This study (HEK293F)	EGF_3min	This study (HEK293F) 3min	Q9NQ86_S87	-0.0097391838920017	18.494719122276493	-0.1629353849349693	0.8727112637789536	0.91376432325742	S	Q9NQ86	TRIM36	S87	TRIM36_S87	3
This study (HEK293F)	EGF_3min	This study (HEK293F) 3min	Q9UKL3_S168	0.0214596088937	22.242240563180907	0.1629338683481439	0.8727124374511408	0.91376432325742	S	Q9UKL3	CASP8AP2	S168	CASP8AP2_S168	3
This study (HEK293F)	EGF_3min	This study (HEK293F) 3min	Q8WXG6_S156	0.0157044394420502	17.327795127383546	0.1628947513527016	0.8727427098302047	0.91376432325742	S	Q8WXG6	MADD	S156	MADD_S156	3
This study (HEK293F)	EGF_3min	This study (HEK293F) 3min	P38398_S1174	-0.0077763632514589	20.89098904510888	-0.1628890085507144	0.8727471541632226	0.91376432325742	S	P38398	BRCA1	S1174	BRCA1_S1174	3
This study (HEK293F)	EGF_3min	This study (HEK293F) 3min	Q9UQ35_S1890	-0.0110023983412261	19.22951052356389	-0.1628493281441438	0.8727778628025711	0.913774315508844	S	Q9UQ35	SRRM2	S1890	SRRM2_S1890	3
This study (HEK293F)	EGF_3min	This study (HEK293F) 3min	Q9Y265_S155	-0.0159189768412453	16.884857413652625	-0.1626908497390561	0.8729005112359092	0.913880563366292	S	Q9Y265	RUVBL1	S155	RUVBL1_S155	3
This study (HEK293F)	EGF_3min	This study (HEK293F) 3min	O14713_S37	0.0079272008896431	19.77804801585788	0.1624389021917049	0.8730955035394332	0.9140625444315208	S	O14713	ITGB1BP1	S37	ITGB1BP1_S37	3
This study (HEK293F)	EGF_3min	This study (HEK293F) 3min	Q9ULL5_S561	-0.0060425244352586	21.77483961963785	-0.1623660214367346	0.8731519104600074	0.9140994321581076	S	Q9ULL5	PRR12	S561	PRR12_S561	3
This study (HEK293F)	EGF_3min	This study (HEK293F) 3min	Q96A49_T248	0.0210760649511101	26.920173766451093	0.1623307777726919	0.8731791879645346	0.9141058233597832	T	Q96A49	SYAP1	T248	SYAP1_T248	3
This study (HEK293F)	EGF_3min	This study (HEK293F) 3min	Q5C9Z4_S317	0.0106833478416135	22.53184916841281	0.1622824220701265	0.873216614050965	0.9141228382482992	S	Q5C9Z4	NOM1	S317	NOM1_S317	3
This study (HEK293F)	EGF_3min	This study (HEK293F) 3min	Q9Y2U5_S331	-0.0058580578776741	23.377408869876	-0.1621575953445685	0.873313228212259	0.9142018115761722	S	Q9Y2U5	MAP3K2	S331	MAP3K2_S331	3
This study (HEK293F)	EGF_3min	This study (HEK293F) 3min	Q12923_S1359	-0.0162069862223361	21.941040324842387	-0.1619517611208822	0.8734725456010909	0.9143464184798152	S	Q12923	PTPN13	S1359	PTPN13_S1359	3
This study (HEK293F)	EGF_3min	This study (HEK293F) 3min	O43772_S9	-0.0127021863000571	19.289528471399787	-0.1618968837073187	0.8735150221265922	0.914368712942017	S	O43772	SLC25A20	S9	SLC25A20_S9	3
This study (HEK293F)	EGF_3min	This study (HEK293F) 3min	Q9C0B5_S406	0.0078641939408683	17.335148464893415	0.1617011224173436	0.8736665496551257	0.9145051547982932	S	Q9C0B5	ZDHHC5	S406	ZDHHC5_S406	3
This study (HEK293F)	EGF_3min	This study (HEK293F) 3min	Q92794_S1861	-0.0068058700180309	20.224325315215715	-0.1616277376485917	0.8737233538891344	0.9145218585148234	S	Q92794	KAT6A	S1861	KAT6A_S1861	3
This study (HEK293F)	EGF_3min	This study (HEK293F) 3min	Q6PJT7_S421	-0.0081378886954794	19.15743542085376	-0.1615617719688374	0.8737744159128402	0.9145218585148234	S	Q6PJT7	ZC3H14	S421	ZC3H14_S421	3
This study (HEK293F)	EGF_3min	This study (HEK293F) 3min	Q8WXX7_T946	-0.0093771340610935	17.151810126680495	-0.1615299334240154	0.8737990613678988	0.9145218585148234	T	Q8WXX7	AUTS2	T946	AUTS2_T946	3
This study (HEK293F)	EGF_3min	This study (HEK293F) 3min	Q8WXX7_Y943	-0.0093771340610935	17.151810126680495	-0.1615299334240154	0.8737990613678988	0.9145218585148234	Y	Q8WXX7	AUTS2	Y943	AUTS2_Y943	3
This study (HEK293F)	EGF_3min	This study (HEK293F) 3min	Q8IVT5_T273	0.0103626852402349	19.504744298793007	0.1615251084472076	0.8738027962786604	0.9145218585148234	T	Q8IVT5	KSR1	T273	KSR1_T273	3
This study (HEK293F)	EGF_3min	This study (HEK293F) 3min	O95625_S1050	0.0120741947987532	18.22136729156992	0.161484513406113	0.8738342201493903	0.9145218585148234	S	O95625	ZBTB11	S1050	ZBTB11_S1050	3
This study (HEK293F)	EGF_3min	This study (HEK293F) 3min	Q66K74_S569	0.0112208389535659	20.89676563112685	0.1614779025828601	0.8738393374861908	0.9145218585148234	S	Q66K74	MAP1S	S569	MAP1S_S569	3
This study (HEK293F)	EGF_3min	This study (HEK293F) 3min	O95232_S376	0.0270591658177998	20.85806744833281	0.161461589355027	0.8738519653303034	0.9145218585148234	S	O95232	LUC7L3	S376	LUC7L3_S376	3
This study (HEK293F)	EGF_3min	This study (HEK293F) 3min	Q7KZ85_S125	-0.0089793411352196	22.72779524108237	-0.1613795218650112	0.8739154931763201	0.9145661738551556	S	Q7KZ85	SUPT6H	S125	SUPT6H_S125	3
This study (HEK293F)	EGF_3min	This study (HEK293F) 3min	Q08117_S196	-0.0229886766145348	21.892652665222965	-0.1613293522422242	0.8739543295566143	0.9145846476700908	S	Q08117	TLE5	S196	TLE5_S196	3
This study (HEK293F)	EGF_3min	This study (HEK293F) 3min	P22059_S382	0.0071878332406924	23.638438390080506	0.1612735057086529	0.8739975608353626	0.9146077196961956	S	P22059	OSBP	S382	OSBP_S382	3
This study (HEK293F)	EGF_3min	This study (HEK293F) 3min	Q12789_S593	0.0085879748810313	19.18906214157843	0.1611326713563025	0.8741065837498072	0.9146996375688152	S	Q12789	GTF3C1	S593	GTF3C1_S593	3
This study (HEK293F)	EGF_3min	This study (HEK293F) 3min	Q9UQ35_S398	-0.0079011336990504	25.731282805513644	-0.1609420284893291	0.8742541687038844	0.9148319028483848	S	Q9UQ35	SRRM2	S398	SRRM2_S398	3
This study (HEK293F)	EGF_3min	This study (HEK293F) 3min	P48681_S746	-0.0117470559285024	16.959102766458457	-0.1607966631260851	0.8743667056059166	0.9149274878291286	S	P48681	NES	S746	NES_S746	3
This study (HEK293F)	EGF_3min	This study (HEK293F) 3min	Q92502_S235	-0.0087068820695748	16.781389398684375	-0.1607257817917132	0.8744215805304862	0.9149627327942418	S	Q92502	STARD8	S235	STARD8_S235	3
This study (HEK293F)	EGF_3min	This study (HEK293F) 3min	P56378_S51	-0.0144808103746747	15.617151461231774	-0.1606508187149776	0.8744796161827375	0.9150012832405968	S	P56378	ATP5MJ	S51	ATP5MJ_S51	3
This study (HEK293F)	EGF_3min	This study (HEK293F) 3min	Q96AY4_S2307	-0.0589831336460697	20.515748632685494	-0.160543842019225	0.8745624377410876	0.9150588464197174	S	Q96AY4	TTC28	S2307	TTC28_S2307	3
This study (HEK293F)	EGF_3min	This study (HEK293F) 3min	Q86YP4_T49	0.0107550421317021	21.796485097583563	0.1605250076890312	0.8745770194715157	0.9150588464197174	T	Q86YP4	GATAD2A	T49	GATAD2A_T49	3
This study (HEK293F)	EGF_3min	This study (HEK293F) 3min	Q07866_S524	0.0071575334542934	19.36269095085865	0.1602879135617841	0.8747605841713035	0.915190850672714	S	Q07866	KLC1	S524	KLC1_S524	3
This study (HEK293F)	EGF_3min	This study (HEK293F) 3min	Q5TEJ8_S416	0.0090461150384086	17.830503869875578	0.1602773051728783	0.8747687976470799	0.915190850672714	S	Q5TEJ8	THEMIS2	S416	THEMIS2_S416	3
This study (HEK293F)	EGF_3min	This study (HEK293F) 3min	Q06413_S222	0.005380737924824	20.885462028597	0.1602603105539834	0.8747819556506511	0.915190850672714	S	Q06413	MEF2C	S222	MEF2C_S222	3
This study (HEK293F)	EGF_3min	This study (HEK293F) 3min	Q9NXG2_T300	-0.0144584671573966	19.41915555276753	-0.1602525363090987	0.8747879748358168	0.915190850672714	T	Q9NXG2	THUMPD1	T300	THUMPD1_T300	3
This study (HEK293F)	EGF_3min	This study (HEK293F) 3min	Q6UN15_S62	0.0070589821232829	21.85698709630132	0.160177810272538	0.8748458316463723	0.9152170415997674	S	Q6UN15	FIP1L1	S62	FIP1L1_S62	3
This study (HEK293F)	EGF_3min	This study (HEK293F) 3min	Q8IWW6_S447	-0.0111717621187779	17.825166767990325	-0.1601654441856796	0.8748554061894288	0.9152170415997674	S	Q8IWW6	ARHGAP12	S447	ARHGAP12_S447	3
This study (HEK293F)	EGF_3min	This study (HEK293F) 3min	P28482_S284	-0.0096387231056525	15.72203822559382	-0.1600871612185071	0.8749160178797849	0.91525827229633	S	P28482	MAPK1	S284	MAPK1_S284	3
This study (HEK293F)	EGF_3min	This study (HEK293F) 3min	Q99569_S75	-0.0105846683771062	21.484529226402834	-0.1599667684048833	0.875009235289018	0.9153336093324302	S	Q99569	PKP4	S75	PKP4_S75	3
This study (HEK293F)	EGF_3min	This study (HEK293F) 3min	Q6PJP8_S111	-0.0098773508899618	18.65592233463101	-0.1597607527697327	0.8751687529254437	0.915478296678291	S	Q6PJP8	DCLRE1A	S111	DCLRE1A_S111	3
This study (HEK293F)	EGF_3min	This study (HEK293F) 3min	Q9UPR0_T584	-0.0089179841106918	22.998270549687653	-0.1597125445624549	0.8752060812839015	0.9154813605528688	T	Q9UPR0	PLCL2	T584	PLCL2_T584	3
This study (HEK293F)	EGF_3min	This study (HEK293F) 3min	Q9H0S4_S14	-0.0191366158982191	18.55705228318629	-0.1597022005987729	0.8752140908143713	0.9154813605528688	S	Q9H0S4	DDX47	S14	DDX47_S14	3
This study (HEK293F)	EGF_3min	This study (HEK293F) 3min	Q9H582_S1305	-0.0193019385771044	13.879610230139562	-0.1596290847032919	0.8752707062629772	0.9155183998497378	S	Q9H582	ZNF644	S1305	ZNF644_S1305	3
This study (HEK293F)	EGF_3min	This study (HEK293F) 3min	P46821_T704	-0.0083533144969649	27.549968295940097	-0.1595260839014689	0.8753504635273163	0.9155796427145468	T	P46821	MAP1B	T704	MAP1B_T704	3
This study (HEK293F)	EGF_3min	This study (HEK293F) 3min	Q53HL2_S180	-0.0078786557651859	17.51303104118897	-0.159408812942492	0.8754412723902878	0.9156524418377412	S	Q53HL2	CDCA8	S180	CDCA8_S180	3
This study (HEK293F)	EGF_3min	This study (HEK293F) 3min	Q969T4_S14	-0.0208868917565467	16.173124475961945	-0.1592090775135896	0.8755959418398325	0.9157867240142704	S	Q969T4	UBE2E3	S14	UBE2E3_S14	3
This study (HEK293F)	EGF_3min	This study (HEK293F) 3min	Q13177_T143	-0.0126888034678884	19.60557332727382	-0.1591882368138164	0.8756120805880642	0.9157867240142704	T	Q13177	PAK2	T143	PAK2_T143	3
This study (HEK293F)	EGF_3min	This study (HEK293F) 3min	Q02078_T108	0.0090994192417248	22.35519036745618	0.1590688975230758	0.8757044963728394	0.9158530975338576	T	Q02078	MEF2A	T108	MEF2A_T108	3
This study (HEK293F)	EGF_3min	This study (HEK293F) 3min	Q9UKN8_S611	-0.0097459073177539	22.394296020455904	-0.1590515007490125	0.8757179685086559	0.9158530975338576	S	Q9UKN8	GTF3C4	S611	GTF3C4_S611	3
This study (HEK293F)	EGF_3min	This study (HEK293F) 3min	Q96EE3_S179	-0.0053760924483157	20.155738098297668	-0.158988562500639	0.8757667084870937	0.915861532829774	S	Q96EE3	SEH1L	S179	SEH1L_S179	3
This study (HEK293F)	EGF_3min	This study (HEK293F) 3min	Q9H1E3_S75	0.0084336193028029	28.9846701213937	0.1589862998967338	0.875768460678751	0.915861532829774	S	Q9H1E3	NUCKS1	S75	NUCKS1_S75	3
This study (HEK293F)	EGF_3min	This study (HEK293F) 3min	Q96GA3_S408	-0.0114208984812442	16.36622376514556	-0.1589152195859646	0.8758235065927394	0.9158969134948513	S	Q96GA3	LTV1	S408	LTV1_S408	3
This study (HEK293F)	EGF_3min	This study (HEK293F) 3min	Q86VP3_S390	0.0081445114645752	18.74075144626002	0.1588306903264479	0.875888968483717	0.9159431847433996	S	Q86VP3	PACS2	S390	PACS2_S390	3
This study (HEK293F)	EGF_3min	This study (HEK293F) 3min	P27540_S68	0.0171038690411116	19.90308369823423	0.1587110337018599	0.8759816356155407	0.9159962417790124	S	P27540	ARNT	S68	ARNT_S68	3
This study (HEK293F)	EGF_3min	This study (HEK293F) 3min	Q9Y6R4_T447	0.015150837304958	19.83392269415337	0.1587103848671083	0.8759821381056159	0.9159962417790124	T	Q9Y6R4	MAP3K4	T447	MAP3K4_T447	3
This study (HEK293F)	EGF_3min	This study (HEK293F) 3min	O15318_S157	-0.0063980315560954	23.164779071870456	-0.1585884920796182	0.8760765389516316	0.916072767388354	S	O15318	POLR3G	S157	POLR3G_S157	3
This study (HEK293F)	EGF_3min	This study (HEK293F) 3min	Q53HL2_T185	0.0106504421009248	17.317132005066494	0.1584982094357469	0.8761464603202356	0.9161015058454832	T	Q53HL2	CDCA8	T185	CDCA8_T185	3
This study (HEK293F)	EGF_3min	This study (HEK293F) 3min	Q53HL2_T189	0.0106504421009248	17.317132005066494	0.1584982094357469	0.8761464603202356	0.9161015058454832	T	Q53HL2	CDCA8	T189	CDCA8_T189	3
This study (HEK293F)	EGF_3min	This study (HEK293F) 3min	Q8IX90_T360	-0.0125352885394214	20.428201643555223	-0.1584636738957726	0.8761732074061923	0.9161034461907256	T	Q8IX90	SKA3	T360	SKA3_T360	3
This study (HEK293F)	EGF_3min	This study (HEK293F) 3min	O75717_S407	0.0064072877472369	22.07998457782771	0.1584408350466486	0.8761908957242438	0.9161034461907256	S	O75717	WDHD1	S407	WDHD1_S407	3
This study (HEK293F)	EGF_3min	This study (HEK293F) 3min	O60841_T301	0.0071421370867987	20.80184847755469	0.1584136210066205	0.8762119726455697	0.9161034461907256	T	O60841	EIF5B	T301	EIF5B_T301	3
This study (HEK293F)	EGF_3min	This study (HEK293F) 3min	Q9Y6J0_S1442	-0.0102048283149045	21.54390711724829	-0.1583450241684094	0.8762651004366979	0.9161368070287929	S	Q9Y6J0	CABIN1	S1442	CABIN1_S1442	3
This study (HEK293F)	EGF_3min	This study (HEK293F) 3min	Q76FK4_S331	0.0085354794696215	18.3258662026014	0.1582268819452041	0.8763566022353124	0.9162102853764864	S	Q76FK4	NOL8	S331	NOL8_S331	3
This study (HEK293F)	EGF_3min	This study (HEK293F) 3min	Q8NE71_S109	0.0068737785102328	28.588170681483845	0.1580467805665405	0.8764960952401806	0.9163164393065238	S	Q8NE71	ABCF1	S109	ABCF1_S109	3
This study (HEK293F)	EGF_3min	This study (HEK293F) 3min	Q12986_S326	-0.0057768772612263	19.703600422558967	-0.1580404623900777	0.8765009889019889	0.9163164393065238	S	Q12986	NFX1	S326	NFX1_S326	3
This study (HEK293F)	EGF_3min	This study (HEK293F) 3min	Q8TE49_S710	-0.0074287897059974	19.030380627915	-0.1580135804151582	0.8765218100458638	0.9163164393065238	S	Q8TE49	OTUD7A	S710	OTUD7A_S710	3
This study (HEK293F)	EGF_3min	This study (HEK293F) 3min	P31321_S73	-0.0064165716174109	17.029503804181058	-0.1579630352178735	0.8765609595383013	0.9163181769475024	S	P31321	PRKAR1B	S73	PRKAR1B_S73	3
This study (HEK293F)	EGF_3min	This study (HEK293F) 3min	Q7Z6E9_S1221	-0.0108184720122643	22.664677678634973	-0.1579566310054442	0.8765659199080187	0.9163181769475024	S	Q7Z6E9	RBBP6	S1221	RBBP6_S1221	3
This study (HEK293F)	EGF_3min	This study (HEK293F) 3min	Q9ULL5_T884	0.0069357191485224	23.63361258660317	0.157716064287594	0.8767522542351227	0.9164718367432376	T	Q9ULL5	PRR12	T884	PRR12_T884	3
This study (HEK293F)	EGF_3min	This study (HEK293F) 3min	Q9UNE7_S273	0.0136146594595416	17.82914381480903	0.1577120438998144	0.8767553683468278	0.9164718367432376	S	Q9UNE7	STUB1	S273	STUB1_S273	3
This study (HEK293F)	EGF_3min	This study (HEK293F) 3min	O15047_S75	-0.0156824497975378	16.953423740838808	-0.1574468357911128	0.8769607978639168	0.9166553482526008	S	O15047	SETD1A	S75	SETD1A_S75	3
This study (HEK293F)	EGF_3min	This study (HEK293F) 3min	Q03164_T337	-0.0072145050655443	23.7131588383092	-0.1574305792230722	0.8769733904566099	0.9166553482526008	T	Q03164	KMT2A	T337	KMT2A_T337	3
This study (HEK293F)	EGF_3min	This study (HEK293F) 3min	O43719_S616	-0.0188399504234055	26.272897919163857	-0.1572685084238579	0.8770989349151388	0.916764378444444	S	O43719	HTATSF1	S616	HTATSF1_S616	3
This study (HEK293F)	EGF_3min	This study (HEK293F) 3min	Q5HYC2_S630	0.0085955300404059	18.03227611738904	0.1572101520660641	0.8771441401742747	0.9167894329746564	S	Q5HYC2	BRD10	S630	BRD10_S630	3
This study (HEK293F)	EGF_3min	This study (HEK293F) 3min	Q04656_S1476	0.0103657270037444	20.62909526216275	0.1570247120001902	0.8772877926813918	0.9169173806823474	S	Q04656	ATP7A	S1476	ATP7A_S1476	3
This study (HEK293F)	EGF_3min	This study (HEK293F) 3min	Q8N4X5_S640	0.0069093727162297	19.32724924078813	0.1567199500360899	0.8775238884369752	0.917141939029702	S	Q8N4X5	AFAP1L2	S640	AFAP1L2_S640	3
This study (HEK293F)	EGF_3min	This study (HEK293F) 3min	Q12959_S579	-0.0092082112759044	19.19826789241238	-0.156328279508261	0.8778273289194405	0.9174368699774372	S	Q12959	DLG1	S579	DLG1_S579	3
This study (HEK293F)	EGF_3min	This study (HEK293F) 3min	Q92622_S248	-0.0161720520050359	19.32639701709097	-0.1562755359382346	0.8778681926687785	0.9174383084282578	S	Q92622	RUBCN	S248	RUBCN_S248	3
This study (HEK293F)	EGF_3min	This study (HEK293F) 3min	Q9C086_S138	-0.0112541132571166	17.84822607655254	-0.1562716480926485	0.8778712048406028	0.9174383084282578	S	Q9C086	INO80B	S138	INO80B_S138	3
This study (HEK293F)	EGF_3min	This study (HEK293F) 3min	Q86VQ1_S303	0.0148035530664536	19.62983455748465	0.155958028932244	0.8781141928133303	0.9176700351105638	S	Q86VQ1	GLCCI1	S303	GLCCI1_S303	3
This study (HEK293F)	EGF_3min	This study (HEK293F) 3min	O00267_T799	-0.0096387873362857	19.9284254103572	-0.1558449066774586	0.8782018415429018	0.9177394177947727	T	O00267	SUPT5H	T799	SUPT5H_T799	3
This study (HEK293F)	EGF_3min	This study (HEK293F) 3min	P48742_S162	0.0092507712100164	20.363812860945128	0.1557371108687096	0.8782853647962021	0.9177820696234548	S	P48742	LHX1	S162	LHX1_S162	3
This study (HEK293F)	EGF_3min	This study (HEK293F) 3min	P48681_S891	0.0101677676195137	16.996926870565567	0.1557154579733138	0.8783021422543167	0.9177820696234548	S	P48681	NES	S891	NES_S891	3
This study (HEK293F)	EGF_3min	This study (HEK293F) 3min	Q4LE39_S1159	-0.0180530359356723	16.83143091435735	-0.1557099253862588	0.8783064291154927	0.9177820696234548	S	Q4LE39	ARID4B	S1159	ARID4B_S1159	3
This study (HEK293F)	EGF_3min	This study (HEK293F) 3min	O76021_S445	0.0102101159670766	20.611895526161035	0.1556803689563536	0.8783293306403783	0.9177837872372256	S	O76021	RSL1D1	S445	RSL1D1_S445	3
This study (HEK293F)	EGF_3min	This study (HEK293F) 3min	C9JTQ0_S313	-0.0127945322957927	15.892532237899353	-0.1556144414075716	0.8783804143924631	0.9178149522248892	S	C9JTQ0	ANKRD63	S313	ANKRD63_S313	3
This study (HEK293F)	EGF_3min	This study (HEK293F) 3min	Q7Z589_S210	-0.0098914282140185	19.710374621886604	-0.1555111068583277	0.8784604839620673	0.917876402095312	S	Q7Z589	EMSY	S210	EMSY_S210	3
This study (HEK293F)	EGF_3min	This study (HEK293F) 3min	O15228_T670	-0.0117881881815691	17.0394554049221	-0.155433864987989	0.8785203363130699	0.9179124099446628	T	O15228	GNPAT	T670	GNPAT_T670	3
This study (HEK293F)	EGF_3min	This study (HEK293F) 3min	Q6ZRV2_S974	-0.0527701560579885	17.98764493769536	-0.1554117572240868	0.8785374670804966	0.9179124099446628	S	Q6ZRV2	FAM83H	S974	FAM83H_S974	3
This study (HEK293F)	EGF_3min	This study (HEK293F) 3min	Q92766_S1575	-0.0226166350334224	25.51445343903086	-0.1550738087345362	0.8787993429185931	0.9181638029951198	S	Q92766	RREB1	S1575	RREB1_S1575	3
This study (HEK293F)	EGF_3min	This study (HEK293F) 3min	Q96JB3_S348	-0.0082929061810048	21.32586338719917	-0.1548189833788069	0.8789968164084245	0.9183478983548862	S	Q96JB3	HIC2	S348	HIC2_S348	3
This study (HEK293F)	EGF_3min	This study (HEK293F) 3min	P46821_S561	-0.0086970114600504	20.28763209985704	-0.1547826765736236	0.8790249525548469	0.9183550708191884	S	P46821	MAP1B	S561	MAP1B_S561	3
This study (HEK293F)	EGF_3min	This study (HEK293F) 3min	Q8WXG6_S711	0.0082935425151653	18.439975169008346	0.1547091910183024	0.8790819010807472	0.918392343736635	S	Q8WXG6	MADD	S711	MADD_S711	3
This study (HEK293F)	EGF_3min	This study (HEK293F) 3min	Q9BVQ7_T368	0.0127643801873489	17.2731804751869	0.154621850062483	0.8791495879138856	0.9184408330775062	T	Q9BVQ7	AFG2B	T368	AFG2B_T368	3
This study (HEK293F)	EGF_3min	This study (HEK293F) 3min	P30414_S1077	-0.0090188104974231	17.38639676339933	-0.1544634431945719	0.8792723513511116	0.9185468567855424	S	P30414	NKTR	S1077	NKTR_S1077	3
This study (HEK293F)	EGF_3min	This study (HEK293F) 3min	P54198_S437	-0.0133093027430213	19.551423757873245	-0.1543411490262417	0.8793671300623054	0.9186075847941266	S	P54198	HIRA	S437	HIRA_S437	3
This study (HEK293F)	EGF_3min	This study (HEK293F) 3min	Q14004_S286	-0.0068616744061458	21.08882283022367	-0.1543335279058725	0.8793730365391498	0.9186075847941266	S	Q14004	CDK13	S286	CDK13_S286	3
This study (HEK293F)	EGF_3min	This study (HEK293F) 3min	Q8IWI9_S569	-0.0108156879009229	19.776046901297875	-0.154258953388902	0.8794308332420625	0.91864573309121	S	Q8IWI9	MGA	S569	MGA_S569	3
This study (HEK293F)	EGF_3min	This study (HEK293F) 3min	Q6P2E9_S729	0.0080622374343519	23.69245039916008	0.1542198465978282	0.8794611420494862	0.9186551666225812	S	Q6P2E9	EDC4	S729	EDC4_S729	3
This study (HEK293F)	EGF_3min	This study (HEK293F) 3min	P52597_S195	-0.0116518652773187	17.83999477094913	-0.1541343779900781	0.8795273831798782	0.9187021324706184	S	P52597	HNRNPF	S195	HNRNPF_S195	3
This study (HEK293F)	EGF_3min	This study (HEK293F) 3min	Q9UH65_S3	0.012502967064119	15.633902131788032	0.1540856733173577	0.8795651314029933	0.9187193347653948	S	Q9UH65	SWAP70	S3	SWAP70_S3	3
This study (HEK293F)	EGF_3min	This study (HEK293F) 3min	Q9NRY4_S1134	0.0092924904300204	21.78616802879714	0.1540414355341224	0.8795994178552193	0.9187329204422702	S	Q9NRY4	ARHGAP35	S1134	ARHGAP35_S1134	3
This study (HEK293F)	EGF_3min	This study (HEK293F) 3min	Q14677_T284	-0.0253151995037512	19.678677442312544	-0.1539297515099109	0.8796859795588741	0.9187836238659192	T	Q14677	CLINT1	T284	CLINT1_T284	3
This study (HEK293F)	EGF_3min	This study (HEK293F) 3min	Q2KHR2_S1071	0.0073890676472458	16.329861430209757	0.1539238889176278	0.8796905234573008	0.9187836238659192	S	Q2KHR2	RFX7	S1071	RFX7_S1071	3
This study (HEK293F)	EGF_3min	This study (HEK293F) 3min	Q12888_S208	0.0088310805577336	17.978161439884637	0.153882311615179	0.8797227487535384	0.918791729769802	S	Q12888	TP53BP1	S208	TP53BP1_S208	3
This study (HEK293F)	EGF_3min	This study (HEK293F) 3min	O14686_T2780	-0.0132806224848991	18.33592498343364	-0.1538589615966094	0.8797408467353927	0.918791729769802	T	O14686	KMT2D	T2780	KMT2D_T2780	3
This study (HEK293F)	EGF_3min	This study (HEK293F) 3min	O60885_S1051	0.0095490831222164	19.70086805862371	0.1535947673749343	0.879945621506538	0.9189833638830012	S	O60885	BRD4	S1051	BRD4_S1051	3
This study (HEK293F)	EGF_3min	This study (HEK293F) 3min	P13861_S99	-0.0070416437579687	25.792679579973147	-0.1535509650771243	0.8799795731626423	0.918996591561015	S	P13861	PRKAR2A	S99	PRKAR2A_S99	3
This study (HEK293F)	EGF_3min	This study (HEK293F) 3min	Q9C0B5_S364	-0.0181625371319533	18.439591172217224	-0.1534433264730016	0.8800630060932828	0.9190278964154756	S	Q9C0B5	ZDHHC5	S364	ZDHHC5_S364	3
This study (HEK293F)	EGF_3min	This study (HEK293F) 3min	O75592_S178	-0.006513761305122	22.68785255653462	-0.1534144560744181	0.8800853843917458	0.9190278964154756	S	O75592	MYCBP2	S178	MYCBP2_S178	3
This study (HEK293F)	EGF_3min	This study (HEK293F) 3min	Q13796_S779	-0.0079893316767254	18.60169948110041	-0.1534095189242262	0.8800892113332097	0.9190278964154756	S	Q13796	SHROOM2	S779	SHROOM2_S779	3
This study (HEK293F)	EGF_3min	This study (HEK293F) 3min	Q04656_S355	0.0071733437503489	16.54677620076551	0.1534024439747812	0.8800946953559513	0.9190278964154756	S	Q04656	ATP7A	S355	ATP7A_S355	3
This study (HEK293F)	EGF_3min	This study (HEK293F) 3min	O94964_S1017	-0.0153230553625078	21.29508268325813	-0.1532699974725792	0.8801973601034496	0.919112872469074	S	O94964	MTCL2	S1017	MTCL2_S1017	3
This study (HEK293F)	EGF_3min	This study (HEK293F) 3min	O75970_S354	-0.0053894425952414	18.661425811512583	-0.1532090322479009	0.8802446175094141	0.919139988786404	S	O75970	MPDZ	S354	MPDZ_S354	3
This study (HEK293F)	EGF_3min	This study (HEK293F) 3min	Q9NNW5_S644	0.0149698144497989	16.258406906062877	0.1531588357820784	0.8802835278270504	0.9191583880817712	S	Q9NNW5	WDR6	S644	WDR6_S644	3
This study (HEK293F)	EGF_3min	This study (HEK293F) 3min	Q9Y608_S333	-0.0103802632132179	17.985511273648594	-0.1531200858219623	0.880313565483281	0.9191675222175912	S	Q9Y608	LRRFIP2	S333	LRRFIP2_S333	3
This study (HEK293F)	EGF_3min	This study (HEK293F) 3min	Q12830_S656	0.0099306014104101	18.765363654142657	0.1529729148799556	0.8804276491387716	0.9192644092845786	S	Q12830	BPTF	S656	BPTF_S656	3
This study (HEK293F)	EGF_3min	This study (HEK293F) 3min	Q09666_S5857	0.0305754941195814	22.39612248111901	0.1528870706523711	0.8804941949452674	0.9193116580630932	S	Q09666	AHNAK	S5857	AHNAK_S5857	3
This study (HEK293F)	EGF_3min	This study (HEK293F) 3min	Q76FK4_T263	-0.0130227830941898	17.551203956074065	-0.1527156884078985	0.8806270519651075	0.9193895795924636	T	Q76FK4	NOL8	T263	NOL8_T263	3
This study (HEK293F)	EGF_3min	This study (HEK293F) 3min	Q9BYK8_S1006	0.0060085827811136	18.31592138391288	0.152711466650447	0.880630324755241	0.9193895795924636	S	Q9BYK8	HELZ2	S1006	HELZ2_S1006	3
This study (HEK293F)	EGF_3min	This study (HEK293F) 3min	Q6ZNL6_S744	-0.0066097758997507	19.560655133211466	-0.1527054910919562	0.880634957130572	0.9193895795924636	S	Q6ZNL6	FGD5	S744	FGD5_S744	3
This study (HEK293F)	EGF_3min	This study (HEK293F) 3min	P17022_S186	-0.0156791266274343	14.737988568325203	-0.1526580443093544	0.8806717390078538	0.9193895795924636	S	P17022	ZNF18	S186	ZNF18_S186	3
This study (HEK293F)	EGF_3min	This study (HEK293F) 3min	Q5SSJ5_S513	-0.0067559639699581	20.62999831546708	-0.1526534492904577	0.8806753011911319	0.9193895795924636	S	Q5SSJ5	HP1BP3	S513	HP1BP3_S513	3
This study (HEK293F)	EGF_3min	This study (HEK293F) 3min	P15260_S380	0.0172815396471008	18.53874832274096	0.1525937636653048	0.8807215713481086	0.9194156520391528	S	P15260	IFNGR1	S380	IFNGR1_S380	3
This study (HEK293F)	EGF_3min	This study (HEK293F) 3min	O95714_S346	0.0107748018462139	15.221055502013677	0.1524353471481341	0.8808443829439522	0.9195216255433576	S	O95714	HERC2	S346	HERC2_S346	3
This study (HEK293F)	EGF_3min	This study (HEK293F) 3min	P61247_S237	-0.0063738649160534	20.47867000004508	-0.1522683776812787	0.8809738285860612	0.9196345190980104	S	P61247	RPS3A	S237	RPS3A_S237	3
This study (HEK293F)	EGF_3min	This study (HEK293F) 3min	Q8WYP5_S1629	-0.0106330056947374	15.426489489393829	-0.1522362810674693	0.8809987123799838	0.9196352825905302	S	Q8WYP5	AHCTF1	S1629	AHCTF1_S1629	3
This study (HEK293F)	EGF_3min	This study (HEK293F) 3min	Q9Y6X4_S435	-0.0100127109513863	19.529158652264226	-0.1522124846110522	0.8810171613292009	0.9196352825905302	S	Q9Y6X4	FAM169A	S435	FAM169A_S435	3
This study (HEK293F)	EGF_3min	This study (HEK293F) 3min	P40227_S205	-0.0068866811186438	21.779706895862024	-0.1521598251352386	0.8810579874922511	0.9196556634589828	S	P40227	CCT6A	S205	CCT6A_S205	3
This study (HEK293F)	EGF_3min	This study (HEK293F) 3min	Q14669_S942	-0.0073653152222412	19.472923452563272	-0.1521091217979587	0.8810972974170799	0.919660746221636	S	Q14669	TRIP12	S942	TRIP12_S942	3
This study (HEK293F)	EGF_3min	This study (HEK293F) 3min	Q9UEG4_S52	-0.0083418603407814	20.82933164955318	-0.1520985941576926	0.881105459459669	0.919660746221636	S	Q9UEG4	ZNF629	S52	ZNF629_S52	3
This study (HEK293F)	EGF_3min	This study (HEK293F) 3min	Q08170_S267	-0.0150440495159465	22.73610268389435	-0.1520338169796785	0.8811556812846729	0.9196909315552876	S	Q08170	SRSF4	S267	SRSF4_S267	3
This study (HEK293F)	EGF_3min	This study (HEK293F) 3min	Q16643_S142	0.0100402522876841	26.44885154456729	0.1519389997384334	0.8812291941561745	0.919737235377834	S	Q16643	DBN1	S142	DBN1_S142	3
This study (HEK293F)	EGF_3min	This study (HEK293F) 3min	Q9BYD3_S40	-0.0146165576176588	15.36538975365606	-0.1519216431486883	0.8812426510370792	0.919737235377834	S	Q9BYD3	MRPL4	S40	MRPL4_S40	3
This study (HEK293F)	EGF_3min	This study (HEK293F) 3min	Q86U86_S502	-0.0071277691550335	21.10868607511766	-0.1518626408335393	0.8812883968915103	0.9197513687715272	S	Q86U86	PBRM1	S502	PBRM1_S502	3
This study (HEK293F)	EGF_3min	This study (HEK293F) 3min	Q12888_S345	0.0083307575325548	16.17637345659662	0.1518492236318023	0.881298799618041	0.9197513687715272	S	Q12888	TP53BP1	S345	TP53BP1_S345	3
This study (HEK293F)	EGF_3min	This study (HEK293F) 3min	P10644_S83	0.0125642577478046	25.762757435285533	0.1517501570594106	0.8813756093615575	0.919809295590425	S	P10644	PRKAR1A	S83	PRKAR1A_S83	3
This study (HEK293F)	EGF_3min	This study (HEK293F) 3min	Q9ULI0_S1314	0.0139498932405803	15.200558758879644	0.1516837337323299	0.8814271103549237	0.9198352526425512	S	Q9ULI0	ATAD2B	S1314	ATAD2B_S1314	3
This study (HEK293F)	EGF_3min	This study (HEK293F) 3min	P46821_T1633	-0.0114701025566787	18.250875351389595	-0.1516631210276688	0.8814430924243207	0.9198352526425512	T	P46821	MAP1B	T1633	MAP1B_T1633	3
This study (HEK293F)	EGF_3min	This study (HEK293F) 3min	P18754_S104	0.0089784838828848	20.794948544636544	0.1515853017197902	0.8815034301372078	0.9198759841622268	S	P18754	RCC1	S104	RCC1_S104	3
This study (HEK293F)	EGF_3min	This study (HEK293F) 3min	Q5TZA2_S2004	0.0239196974956747	18.28868739713125	0.1515249654567938	0.8815502127773603	0.9199025689188804	S	Q5TZA2	CROCC	S2004	CROCC_S2004	3
This study (HEK293F)	EGF_3min	This study (HEK293F) 3min	Q9Y4B5_S1514	0.011717315956556	19.631938490751264	0.151480269636806	0.8815848686553404	0.919916498352282	S	Q9Y4B5	MTCL1	S1514	MTCL1_S1514	3
This study (HEK293F)	EGF_3min	This study (HEK293F) 3min	Q5BKZ1_T274	-0.0103767344223228	19.070434519387263	-0.1514291423903272	0.8816245115861314	0.9199356308782782	T	Q5BKZ1	ZNF326	T274	ZNF326_T274	3
This study (HEK293F)	EGF_3min	This study (HEK293F) 3min	Q6YBV0_S36	0.0151236577884432	19.88747362509857	0.1510776754318996	0.8818970400889479	0.9201977622543982	S	Q6YBV0	SLC36A4	S36	SLC36A4_S36	3
This study (HEK293F)	EGF_3min	This study (HEK293F) 3min	Q9UQ35_T1531	-0.0070176922618507	23.99577438305341	-0.1509516415938345	0.8819947708466277	0.9202557400671671	T	Q9UQ35	SRRM2	T1531	SRRM2_T1531	3
This study (HEK293F)	EGF_3min	This study (HEK293F) 3min	Q9H992_S129	-0.0080606934316307	16.58012937010362	-0.1509510432550559	0.8819952348227942	0.9202557400671671	S	Q9H992	MARCHF7	S129	MARCHF7_S129	3
This study (HEK293F)	EGF_3min	This study (HEK293F) 3min	Q9P0L2_T526	0.0171118877459406	17.767359797221147	0.1508883347587339	0.8820438617824398	0.920284236070446	T	Q9P0L2	MARK1	T526	MARK1_T526	3
This study (HEK293F)	EGF_3min	This study (HEK293F) 3min	P85037_S122	0.0094726414595562	18.365351993154952	0.1507563007064651	0.8821462484647276	0.9203688197775826	S	P85037	FOXK1	S122	FOXK1_S122	3
This study (HEK293F)	EGF_3min	This study (HEK293F) 3min	Q96T58_S2114	0.0135609762405231	16.143674553046235	0.1507082846123774	0.8821834834014389	0.9203854263296536	S	Q96T58	SPEN	S2114	SPEN_S2114	3
This study (HEK293F)	EGF_3min	This study (HEK293F) 3min	P11171_S188	-0.0075549657600006	24.7187088061014	-0.1506790961702334	0.8822061182397108	0.9203868001082878	S	P11171	EPB41	S188	EPB41_S188	3
This study (HEK293F)	EGF_3min	This study (HEK293F) 3min	Q9NU22_S3992	-0.0083507820066799	19.69269800925067	-0.1506330368962231	0.8822418361619533	0.9204018227927744	S	Q9NU22	MDN1	S3992	MDN1_S3992	3
This study (HEK293F)	EGF_3min	This study (HEK293F) 3min	P49321_T228	-0.0103880436955847	17.733448368227595	-0.150430954209075	0.8823985498174269	0.9205239148618082	T	P49321	NASP	T228	NASP_T228	3
This study (HEK293F)	EGF_3min	This study (HEK293F) 3min	Q96T37_S741	-0.0068448784477865	24.927562745295127	-0.1504271386696129	0.8824015087893361	0.9205239148618082	S	Q96T37	RBM15	S741	RBM15_S741	3
This study (HEK293F)	EGF_3min	This study (HEK293F) 3min	P55265_S400	0.0096571690964779	16.843250952125466	0.1503990953746854	0.88242325657476	0.9205243598076372	S	P55265	ADAR	S400	ADAR_S400	3
This study (HEK293F)	EGF_3min	This study (HEK293F) 3min	Q14978_T395	-0.0254502169086521	18.15026970010568	-0.1502915864769466	0.8825066314349906	0.9205603372682044	T	Q14978	NOLC1	T395	NOLC1_T395	3
This study (HEK293F)	EGF_3min	This study (HEK293F) 3min	O15069_S600	0.0106147633646713	16.356795773882414	0.150244648149632	0.8825430333040314	0.9205603372682044	S	O15069	NACAD	S600	NACAD_S600	3
This study (HEK293F)	EGF_3min	This study (HEK293F) 3min	O15069_T595	0.0106147633646713	16.356795773882414	0.150244648149632	0.8825430333040314	0.9205603372682044	T	O15069	NACAD	T595	NACAD_T595	3
This study (HEK293F)	EGF_3min	This study (HEK293F) 3min	O15069_T603	0.0106147633646713	16.356795773882414	0.150244648149632	0.8825430333040314	0.9205603372682044	T	O15069	NACAD	T603	NACAD_T603	3
This study (HEK293F)	EGF_3min	This study (HEK293F) 3min	Q9Y6D5_T589	0.0106760438250752	17.461052809173946	0.1501738641069258	0.8825979286496058	0.9205953559025436	T	Q9Y6D5	ARFGEF2	T589	ARFGEF2_T589	3
This study (HEK293F)	EGF_3min	This study (HEK293F) 3min	P51825_T1209	-0.014575278482642	18.78956125849613	-0.1500109537029816	0.8827242733669978	0.9207048964401412	T	P51825	AFF1	T1209	AFF1_T1209	3
This study (HEK293F)	EGF_3min	This study (HEK293F) 3min	Q96S90_S33	-0.0074435547850058	19.36846859892158	-0.1497999687298156	0.8828879070672564	0.9207873055057192	S	Q96S90	LYSMD1	S33	LYSMD1_S33	3
This study (HEK293F)	EGF_3min	This study (HEK293F) 3min	P35659_S122	-0.0116111368458291	17.69983222317953	-0.1497945624806287	0.8828921000664526	0.9207873055057192	S	P35659	DEK	S122	DEK_S122	3
This study (HEK293F)	EGF_3min	This study (HEK293F) 3min	Q86V48_S659	-0.0153875388623703	19.28793738594548	-0.1497890397604346	0.8828963834024037	0.9207873055057192	S	Q86V48	LUZP1	S659	LUZP1_S659	3
This study (HEK293F)	EGF_3min	This study (HEK293F) 3min	Q8IYD8_S1224	-0.010871759272959	17.218173107518194	-0.1497771445387676	0.8829056091642655	0.9207873055057192	S	Q8IYD8	FANCM	S1224	FANCM_S1224	3
This study (HEK293F)	EGF_3min	This study (HEK293F) 3min	Q92793_S124	-0.0080878226539553	18.23304954456156	-0.1497715867580595	0.8829099197045851	0.9207873055057192	S	Q92793	CREBBP	S124	CREBBP_S124	3
This study (HEK293F)	EGF_3min	This study (HEK293F) 3min	Q7Z7K6_S24	-0.0073034694764366	15.556893151950574	-0.149477667055473	0.8831378853280296	0.921002803477194	S	Q7Z7K6	CENPV	S24	CENPV_S24	3
This study (HEK293F)	EGF_3min	This study (HEK293F) 3min	Q00839_S66	-0.0063136413408138	23.434369424390297	-0.1492781649701761	0.8832926262383367	0.9211419286283564	S	Q00839	HNRNPU	S66	HNRNPU_S66	3
This study (HEK293F)	EGF_3min	This study (HEK293F) 3min	Q9P0J7_Y188	0.0152228748203384	16.477331673003064	0.1491408902683099	0.8833991042260723	0.921230717273893	Y	Q9P0J7	KCMF1	Y188	KCMF1_Y188	3
This study (HEK293F)	EGF_3min	This study (HEK293F) 3min	Q9Y266_S277	-0.0069734939631374	21.26239684872128	-0.1490344481654313	0.8834816683108632	0.9212945642155744	S	Q9Y266	NUDC	S277	NUDC_S277	3
This study (HEK293F)	EGF_3min	This study (HEK293F) 3min	O60231_S103	-0.0072557816608167	23.91122229642722	-0.148963285979596	0.883536867553799	0.92130154117367	S	O60231	DHX16	S103	DHX16_S103	3
This study (HEK293F)	EGF_3min	This study (HEK293F) 3min	Q96EZ8_S282	0.0123037962756882	16.326369925065574	0.1489508376415552	0.8835465235723938	0.92130154117367	S	Q96EZ8	MCRS1	S282	MCRS1_S282	3
This study (HEK293F)	EGF_3min	This study (HEK293F) 3min	E9PAV3_S1296	-0.0081580966689429	17.90800379615216	-0.1489432919039112	0.8835523767150556	0.92130154117367	S	E9PAV3	NACA	S1296	NACA_S1296	3
This study (HEK293F)	EGF_3min	This study (HEK293F) 3min	Q9P241_S41	0.0069611432367615	20.979721407233978	0.1488647377880588	0.8836133106628152	0.9213428265120124	S	Q9P241	ATP10D	S41	ATP10D_S41	3
This study (HEK293F)	EGF_3min	This study (HEK293F) 3min	Q6P4R8_S495	0.0132048420881325	18.080709959667068	0.1487827237367604	0.8836769292704253	0.9213753185442574	S	Q6P4R8	NFRKB	S495	NFRKB_S495	3
This study (HEK293F)	EGF_3min	This study (HEK293F) 3min	Q92974_S145	-0.0158045351212408	18.415082575850487	-0.1487695425021095	0.8836871540807107	0.9213753185442574	S	Q92974	ARHGEF2	S145	ARHGEF2_S145	3
This study (HEK293F)	EGF_3min	This study (HEK293F) 3min	Q9P0K7_S624	0.0082285088828228	18.99421733615787	0.1487225661361566	0.8837235942723513	0.9213910613420874	S	Q9P0K7	RAI14	S624	RAI14_S624	3
This study (HEK293F)	EGF_3min	This study (HEK293F) 3min	Q68DK2_S1762	-0.0191037439268768	18.718748805844232	-0.1486703388799754	0.883764107967374	0.9214110504077132	S	Q68DK2	ZFYVE26	S1762	ZFYVE26_S1762	3
This study (HEK293F)	EGF_3min	This study (HEK293F) 3min	Q15005_S192	-0.0259387385435481	18.14333336619228	-0.1486104834587712	0.8838105393895161	0.9214212767568865	S	Q15005	SPCS2	S192	SPCS2_S192	3
This study (HEK293F)	EGF_3min	This study (HEK293F) 3min	O00767_S203	-0.0128576213208262	16.936564061759388	-0.1486026699433129	0.8838166005710885	0.9214212767568865	S	O00767	SCD	S203	SCD_S203	3
This study (HEK293F)	EGF_3min	This study (HEK293F) 3min	O95674_S23	-0.008016069015035	20.918020675236264	-0.1484532982825903	0.8839324741507184	0.9215198280487557	S	O95674	CDS2	S23	CDS2_S23	3
This study (HEK293F)	EGF_3min	This study (HEK293F) 3min	Q8NFH5_S73	0.0119686132016383	21.681570210583857	0.1484062603260749	0.8839689639436881	0.9215356171658085	S	Q8NFH5	NUP35	S73	NUP35_S73	3
This study (HEK293F)	EGF_3min	This study (HEK293F) 3min	Q96JK2_S648	0.009921252837671	23.66557701506414	0.1483528870796434	0.8840103686793084	0.921556529213098	S	Q96JK2	DCAF5	S648	DCAF5_S648	3
This study (HEK293F)	EGF_3min	This study (HEK293F) 3min	Q9HCE5_S399	0.0071458961684633	26.086953222183904	0.1482663122685263	0.8840775305440922	0.921604290701918	S	Q9HCE5	METTL14	S399	METTL14_S399	3
This study (HEK293F)	EGF_3min	This study (HEK293F) 3min	Q9H9B1_S57	-0.013511154145771	17.549901114306724	-0.1481191611644588	0.8841916875907283	0.921679075197867	S	Q9H9B1	EHMT1	S57	EHMT1_S57	3
This study (HEK293F)	EGF_3min	This study (HEK293F) 3min	Q92558_S104	-0.0068007765155186	16.887213751685508	-0.14811880239822	0.8841919659180352	0.921679075197867	S	Q92558	WASF1	S104	WASF1_S104	3
This study (HEK293F)	EGF_3min	This study (HEK293F) 3min	Q96RD6_T467	-0.0229050516262994	13.39652565592996	-0.1480664180275661	0.884232605364654	0.921699184046297	T	Q96RD6	PANX2	T467	PANX2_T467	3
This study (HEK293F)	EGF_3min	This study (HEK293F) 3min	Q12888_S483	-0.0064887373518054	18.10350593418537	-0.1479742592213468	0.8843041023681202	0.92175145619607	S	Q12888	TP53BP1	S483	TP53BP1_S483	3
This study (HEK293F)	EGF_3min	This study (HEK293F) 3min	Q13428_S906	-0.0084546583679951	27.204658144355754	-0.1476766841897819	0.8845349688091584	0.9219515206860598	S	Q13428	TCOF1	S906	TCOF1_S906	3
This study (HEK293F)	EGF_3min	This study (HEK293F) 3min	Q96S59_S489	-0.0085213202369942	18.140799733107624	-0.1476718136084038	0.8845387476225962	0.9219515206860598	S	Q96S59	RANBP9	S489	RANBP9_S489	3
This study (HEK293F)	EGF_3min	This study (HEK293F) 3min	Q9UPY6_S479	0.0130847382684535	16.223131435092657	0.1475788053546892	0.8846109081131082	0.9219946744049996	S	Q9UPY6	WASF3	S479	WASF3_S479	3
This study (HEK293F)	EGF_3min	This study (HEK293F) 3min	Q8IWB9_S1113	0.0118162940135579	15.96478536520204	0.1475633995576048	0.884622860808651	0.9219946744049996	S	Q8IWB9	TEX2	S1113	TEX2_S1113	3
This study (HEK293F)	EGF_3min	This study (HEK293F) 3min	Q8TB72_S182	0.0083673370873391	23.833272946938813	0.1475200790031814	0.8846564715191031	0.9220074472266928	S	Q8TB72	PUM2	S182	PUM2_S182	3
This study (HEK293F)	EGF_3min	This study (HEK293F) 3min	P15822_S2273	-0.0087770313991626	19.70918074084465	-0.1474559972987051	0.8847061904065731	0.9220370073049144	S	P15822	HIVEP1	S2273	HIVEP1_S2273	3
This study (HEK293F)	EGF_3min	This study (HEK293F) 3min	Q9NYF8_Y511	0.021171330326112	22.920482089933035	0.1473711475521778	0.8847720233041988	0.9220833595031136	Y	Q9NYF8	BCLAF1	Y511	BCLAF1_Y511	3
This study (HEK293F)	EGF_3min	This study (HEK293F) 3min	P49454_S3119	0.0136137916269607	14.926857193668813	0.1470281650040344	0.885038144217337	0.9223161755880978	S	P49454	CENPF	S3119	CENPF_S3119	3
This study (HEK293F)	EGF_3min	This study (HEK293F) 3min	P49454_S3122	0.0136137916269607	14.926857193668813	0.1470281650040344	0.885038144217337	0.9223161755880978	S	P49454	CENPF	S3122	CENPF_S3122	3
This study (HEK293F)	EGF_3min	This study (HEK293F) 3min	Q9NSI6_S2018	-0.0054829050321032	20.9888039718458	-0.1469710166030084	0.8850824871762213	0.9223401231316964	S	Q9NSI6	BRWD1	S2018	BRWD1_S2018	3
This study (HEK293F)	EGF_3min	This study (HEK293F) 3min	Q96HA1_S188	-0.0074064055091298	20.491765972159847	-0.1467945233294335	0.8852194354859775	0.922435696852497	S	Q96HA1	POM121	S188	POM121_S188	3
This study (HEK293F)	EGF_3min	This study (HEK293F) 3min	Q8NE01_S493	0.0169754291171422	14.513882266595305	0.1467833849162597	0.8852280783605169	0.922435696852497	S	Q8NE01	CNNM3	S493	CNNM3_S493	3
This study (HEK293F)	EGF_3min	This study (HEK293F) 3min	Q8N5H7_S346	0.015851686055484	17.955385868404765	0.146770215986282	0.885238296838132	0.922435696852497	S	Q8N5H7	SH2D3C	S346	SH2D3C_S346	3
This study (HEK293F)	EGF_3min	This study (HEK293F) 3min	Q7Z6E9_S1179	-0.0127611552984916	22.33856172660209	-0.1467049977322563	0.8852889034818796	0.9224661659247638	S	Q7Z6E9	RBBP6	S1179	RBBP6_S1179	3
This study (HEK293F)	EGF_3min	This study (HEK293F) 3min	Q9Y4G8_S933	0.0079919030359398	16.694255884830316	0.1466463819804804	0.8853343872990453	0.9224912956980568	S	Q9Y4G8	RAPGEF2	S933	RAPGEF2_S933	3
This study (HEK293F)	EGF_3min	This study (HEK293F) 3min	Q3KR37_S46	-0.0084727441058731	16.3210776127806	-0.1463064104669119	0.8855982017569495	0.9226993764818412	S	Q3KR37	GRAMD1B	S46	GRAMD1B_S46	3
This study (HEK293F)	EGF_3min	This study (HEK293F) 3min	Q3KR37_S49	-0.0084727441058731	16.3210776127806	-0.1463064104669119	0.8855982017569495	0.9226993764818412	S	Q3KR37	GRAMD1B	S49	GRAMD1B_S49	3
This study (HEK293F)	EGF_3min	This study (HEK293F) 3min	Q3KR37_S50	-0.0084727441058731	16.3210776127806	-0.1463064104669119	0.8855982017569495	0.9226993764818412	S	Q3KR37	GRAMD1B	S50	GRAMD1B_S50	3
This study (HEK293F)	EGF_3min	This study (HEK293F) 3min	Q9H1E3_S73	0.0133340220324598	24.797255793400723	0.1461739909123378	0.8857009617733129	0.9227841724848816	S	Q9H1E3	NUCKS1	S73	NUCKS1_S73	3
This study (HEK293F)	EGF_3min	This study (HEK293F) 3min	Q14669_S1250	0.0121729734489655	18.720080359457025	0.1460927278855	0.8857640244289249	0.9228276059530502	S	Q14669	TRIP12	S1250	TRIP12_S1250	3
This study (HEK293F)	EGF_3min	This study (HEK293F) 3min	O94804_S824	-0.0082376898285083	18.461905815881064	-0.146030019391465	0.8858126887302198	0.9228473374077716	S	O94804	STK10	S824	STK10_S824	3
This study (HEK293F)	EGF_3min	This study (HEK293F) 3min	P17098_T392	0.0100221501018111	19.418717989023857	0.1460117294985308	0.8858268825085323	0.9228473374077716	T	P17098	ZNF8	T392	ZNF8_T392	3
This study (HEK293F)	EGF_3min	This study (HEK293F) 3min	Q9HCM3_T1622	0.0118822953361679	18.87999345490123	0.1459856922883313	0.885847088622557	0.9228473374077716	T	Q9HCM3	KIAA1549	T1622	KIAA1549_T1622	3
This study (HEK293F)	EGF_3min	This study (HEK293F) 3min	Q6KC79_S1027	-0.0071967687125322	18.12555994090927	-0.1459062588804939	0.8859087332316249	0.9228892879196549	S	Q6KC79	NIPBL	S1027	NIPBL_S1027	3
This study (HEK293F)	EGF_3min	This study (HEK293F) 3min	Q5SW79_S1279	0.0071944926665175	17.493318257308722	0.1458719279515702	0.8859353761195897	0.9228947744863594	S	Q5SW79	CEP170	S1279	CEP170_S1279	3
This study (HEK293F)	EGF_3min	This study (HEK293F) 3min	Q86YS7_S250	0.0058751645513943	20.42936741509731	0.1458358472361789	0.885963377101256	0.922901675504744	S	Q86YS7	C2CD5	S250	C2CD5_S250	3
This study (HEK293F)	EGF_3min	This study (HEK293F) 3min	O60583_S480	0.0084087670768262	23.32516855394933	0.1457561651545712	0.8860252161341673	0.9229438241941889	S	O60583	CCNT2	S480	CCNT2_S480	3
This study (HEK293F)	EGF_3min	This study (HEK293F) 3min	P14868_T52	-0.0126059398184068	18.64793450506656	-0.1457264176083522	0.8860483025679833	0.9229456044940676	T	P14868	DARS1	T52	DARS1_T52	3
This study (HEK293F)	EGF_3min	This study (HEK293F) 3min	P49792_S2628	0.0065283491704732	18.48979065944466	0.1456968974981874	0.8860712125988299	0.9229472009636392	S	P49792	RANBP2	S2628	RANBP2_S2628	3
This study (HEK293F)	EGF_3min	This study (HEK293F) 3min	O75131_S14	-0.0144362324987987	16.48836683503134	-0.1455726683791117	0.8861676257507418	0.9230253576396268	S	O75131	CPNE3	S14	CPNE3_S14	3
This study (HEK293F)	EGF_3min	This study (HEK293F) 3min	P28749_S643	-0.0099485852872618	17.25326185138373	-0.1454032888200259	0.8862990827604623	0.9231400110757328	S	P28749	RBL1	S643	RBL1_S643	3
This study (HEK293F)	EGF_3min	This study (HEK293F) 3min	Q86X29_S515	-0.0079167146284113	17.17551608128895	-0.1452332072849392	0.8864310880469319	0.923236928540511	S	Q86X29	LSR	S515	LSR_S515	3
This study (HEK293F)	EGF_3min	This study (HEK293F) 3min	O75509_S575	-0.007732465743274	17.5790468461939	-0.145228295078406	0.8864349006066106	0.923236928540511	S	O75509	TNFRSF21	S575	TNFRSF21_S575	3
This study (HEK293F)	EGF_3min	This study (HEK293F) 3min	Q99497_S47	0.0122973061906179	16.011907670194145	0.1451312766495585	0.8865102010770366	0.9232930820017364	S	Q99497	PARK7	S47	PARK7_S47	3
This study (HEK293F)	EGF_3min	This study (HEK293F) 3min	Q96KN1_T289	0.0071771931708113	24.83466480715204	0.144796822262579	0.8867697951734624	0.9235411684192272	T	Q96KN1	LRATD2	T289	LRATD2_T289	3
This study (HEK293F)	EGF_3min	This study (HEK293F) 3min	Q5T3F8_S114	0.0079110215034887	21.360371095128823	0.1447634983376017	0.8867956610009864	0.9235458285424688	S	Q5T3F8	TMEM63B	S114	TMEM63B_S114	3
This study (HEK293F)	EGF_3min	This study (HEK293F) 3min	Q96PM9_S160	-0.0046029054846457	18.745828675968447	-0.1446717006502542	0.8868669144932129	0.923597755899606	S	Q96PM9	ZNF385A	S160	ZNF385A_S160	3
This study (HEK293F)	EGF_3min	This study (HEK293F) 3min	Q6N043_S530	0.0166831406102616	14.358856338953476	0.1446242306111655	0.8869037611984454	0.9236015392030626	S	Q6N043	ZNF280D	S530	ZNF280D_S530	3
This study (HEK293F)	EGF_3min	This study (HEK293F) 3min	Q9Y2I7_S493	-0.0115173852555905	16.53580417054017	-0.1446118999542439	0.8869133324181169	0.9236015392030626	S	Q9Y2I7	PIKFYVE	S493	PIKFYVE_S493	3
This study (HEK293F)	EGF_3min	This study (HEK293F) 3min	Q9P2Y4_S698	0.0061217057392894	19.42307652785821	0.1444654023633932	0.8870270471831495	0.9236741145145314	S	Q9P2Y4	ZNF219	S698	ZNF219_S698	3
This study (HEK293F)	EGF_3min	This study (HEK293F) 3min	O95402_T182	-0.0101106893312987	15.205455380678218	-0.1444576926846132	0.8870330316822904	0.9236741145145314	T	O95402	MED26	T182	MED26_T182	3
This study (HEK293F)	EGF_3min	This study (HEK293F) 3min	Q9P1Y5_T1247	0.0112242939532762	21.94560308432173	0.1444394303919025	0.8870472074860217	0.9236741145145314	T	Q9P1Y5	CAMSAP3	T1247	CAMSAP3_T1247	3
This study (HEK293F)	EGF_3min	This study (HEK293F) 3min	Q13371_S293	0.0053158202578451	22.19959629495874	0.1443814678248547	0.8870922002369537	0.9236986868540684	S	Q13371	PDCL	S293	PDCL_S293	3
This study (HEK293F)	EGF_3min	This study (HEK293F) 3min	Q96C36_S304	-0.0073089261876546	21.37589637832297	-0.1442906163323298	0.8871627234299823	0.9237498413410684	S	Q96C36	PYCR2	S304	PYCR2_S304	3
This study (HEK293F)	EGF_3min	This study (HEK293F) 3min	Q9Y3Y4_S34	0.0108458825648849	14.981306515650994	0.1441591062961142	0.8872648094357712	0.923833857050042	S	Q9Y3Y4	PYGO1	S34	PYGO1_S34	3
This study (HEK293F)	EGF_3min	This study (HEK293F) 3min	Q5SSJ5_S156	0.0084369438424332	24.01292365008381	0.1441232696489534	0.8872926283555069	0.9238405425317284	S	Q5SSJ5	HP1BP3	S156	HP1BP3_S156	3
This study (HEK293F)	EGF_3min	This study (HEK293F) 3min	Q8IX03_S651	0.01111675606057	18.68358366447131	0.1440743065441598	0.8873306371997444	0.9238578370864003	S	Q8IX03	WWC1	S651	WWC1_S651	3
This study (HEK293F)	EGF_3min	This study (HEK293F) 3min	P46013_T2211	-0.0074296953528367	15.580123963432449	-0.1439805677329179	0.8874034051106876	0.9238890403011606	T	P46013	MKI67	T2211	MKI67_T2211	3
This study (HEK293F)	EGF_3min	This study (HEK293F) 3min	P46013_T2216	-0.0074296953528367	15.580123963432449	-0.1439805677329179	0.8874034051106876	0.9238890403011606	T	P46013	MKI67	T2216	MKI67_T2216	3
This study (HEK293F)	EGF_3min	This study (HEK293F) 3min	O75643_S225	-0.0090362324380706	25.32481503508769	-0.1438899245072361	0.8874737709630087	0.923940018991004	S	O75643	SNRNP200	S225	SNRNP200_S225	3
This study (HEK293F)	EGF_3min	This study (HEK293F) 3min	Q9Y5B9_S650	0.0078358292380045	20.492760237340207	0.1436828421891322	0.8876345315248506	0.9240851019761738	S	Q9Y5B9	SUPT16H	S650	SUPT16H_S650	3
This study (HEK293F)	EGF_3min	This study (HEK293F) 3min	Q13946_S84	0.0044267141750289	21.271472657423544	0.1436331816561659	0.8876730843671216	0.9241029548723502	S	Q13946	PDE7A	S84	PDE7A_S84	3
This study (HEK293F)	EGF_3min	This study (HEK293F) 3min	Q99700_S217	0.0106454307642547	15.189437757784557	0.1434471543949553	0.8878175050645951	0.9242310168943368	S	Q99700	ATXN2	S217	ATXN2_S217	3
This study (HEK293F)	EGF_3min	This study (HEK293F) 3min	O95817_S195	0.0095180675511485	19.93403236002621	0.143386743023963	0.8878644058061357	0.924257555487151	S	O95817	BAG3	S195	BAG3_S195	3
This study (HEK293F)	EGF_3min	This study (HEK293F) 3min	Q8NFC6_S2954	0.0161701345020404	21.1017624980371	0.143322625751499	0.887914184120152	0.924279288920318	S	Q8NFC6	BOD1L1	S2954	BOD1L1_S2954	3
This study (HEK293F)	EGF_3min	This study (HEK293F) 3min	Q96RY5_S307	-0.0052724083552959	20.34524711773439	-0.1432851229948435	0.8879433001195398	0.924279288920318	S	Q96RY5	CRAMP1	S307	CRAMP1_S307	3
This study (HEK293F)	EGF_3min	This study (HEK293F) 3min	A5PLL1_S502	-0.0059684007582134	19.95931275737346	-0.1432771267415084	0.8879495081889106	0.924279288920318	S	A5PLL1	ANKRD34B	S502	ANKRD34B_S502	3
This study (HEK293F)	EGF_3min	This study (HEK293F) 3min	Q9UKM9_S177	0.00744418946541	19.52630515106736	0.1430207230746341	0.8881485768967535	0.9244642137745416	S	Q9UKM9	RALY	S177	RALY_S177	3
This study (HEK293F)	EGF_3min	This study (HEK293F) 3min	Q9Y385_S9	-0.0085339222187315	18.367424891471185	-0.1427959966244171	0.8883230581855025	0.9246235375515536	S	Q9Y385	UBE2J1	S9	UBE2J1_S9	3
This study (HEK293F)	EGF_3min	This study (HEK293F) 3min	Q5VTL8_S463	-0.0096875796479345	22.11069571682289	-0.1425928417268757	0.8884807960967365	0.9247543397479993	S	Q5VTL8	PRPF38B	S463	PRPF38B_S463	3
This study (HEK293F)	EGF_3min	This study (HEK293F) 3min	Q9HCC6_S12	0.0057636602889346	18.88438386918539	0.142564860096245	0.8885025225796376	0.9247543397479993	S	Q9HCC6	HES4	S12	HES4_S12	3
This study (HEK293F)	EGF_3min	This study (HEK293F) 3min	Q6UWE0_S562	-0.0103245143632477	16.26361407526932	-0.1425513883156491	0.8885129828467713	0.9247543397479993	S	Q6UWE0	LRSAM1	S562	LRSAM1_S562	3
This study (HEK293F)	EGF_3min	This study (HEK293F) 3min	P42858_S2114	0.0059387298000501	18.19129200804052	0.1425205104432766	0.8885369582877134	0.9247570001473794	S	P42858	HTT	S2114	HTT_S2114	3
This study (HEK293F)	EGF_3min	This study (HEK293F) 3min	Q6P0Q8_S883	-0.0126500399821125	15.527568356762217	-0.142396955434366	0.8886328949659227	0.9248345532556828	S	Q6P0Q8	MAST2	S883	MAST2_S883	3
This study (HEK293F)	EGF_3min	This study (HEK293F) 3min	Q9BXJ9_S588	-0.0066034906015346	22.376475936080688	-0.1422736798869655	0.8887286164410751	0.9249118786604068	S	Q9BXJ9	NAA15	S588	NAA15_S588	3
This study (HEK293F)	EGF_3min	This study (HEK293F) 3min	P31942_S94	-0.0070249063644354	19.9570819972222	-0.1422280071597114	0.8887640810311558	0.9249264916945265	S	P31942	HNRNPH3	S94	HNRNPH3_S94	3
This study (HEK293F)	EGF_3min	This study (HEK293F) 3min	Q99590_S1114	0.0116232643254114	17.587507749902606	0.1421911369833535	0.8887927106737903	0.9249339911449423	S	Q99590	SCAF11	S1114	SCAF11_S1114	3
This study (HEK293F)	EGF_3min	This study (HEK293F) 3min	Q2NKX8_S1135	-0.0081842025689979	19.443244547405527	-0.1421388874590493	0.8888332826331048	0.9249539178654472	S	Q2NKX8	ERCC6L	S1135	ERCC6L_S1135	3
This study (HEK293F)	EGF_3min	This study (HEK293F) 3min	Q9P0K8_S46	0.007397102240116	22.126701155489144	0.1419180277862457	0.8890047845712605	0.9251100910863024	S	Q9P0K8	FOXJ2	S46	FOXJ2_S46	3
This study (HEK293F)	EGF_3min	This study (HEK293F) 3min	Q9H7U1_S206	0.0059752078570944	19.632546869829824	0.1418613979190432	0.889048759713759	0.9251335539137582	S	Q9H7U1	CCSER2	S206	CCSER2_S206	3
This study (HEK293F)	EGF_3min	This study (HEK293F) 3min	Q5T5U3_S1114	-0.0061649144367272	24.12412289613892	-0.1417796392461132	0.8891122489470449	0.9251656613399194	S	Q5T5U3	ARHGAP21	S1114	ARHGAP21_S1114	3
This study (HEK293F)	EGF_3min	This study (HEK293F) 3min	Q8N9T8_S95	-0.0071310632097656	17.986211703434446	-0.1417664741143179	0.8891224723286222	0.9251656613399194	S	Q8N9T8	KRI1	S95	KRI1_S95	3
This study (HEK293F)	EGF_3min	This study (HEK293F) 3min	P51149_S17	0.0109389518995914	14.549187770246505	0.1417084009526595	0.889167569277936	0.92517194337343	S	P51149	RAB7A	S17	RAB7A_S17	3
This study (HEK293F)	EGF_3min	This study (HEK293F) 3min	Q9UQ35_S924	0.0150796362768907	16.475440024495676	0.1417035099149152	0.8891713674511769	0.92517194337343	S	Q9UQ35	SRRM2	S924	SRRM2_S924	3
This study (HEK293F)	EGF_3min	This study (HEK293F) 3min	Q99504_S297	-0.0080263509293239	20.750842417980067	-0.1416462040240721	0.8892158689932204	0.9251959495821976	S	Q99504	EYA3	S297	EYA3_S297	3
This study (HEK293F)	EGF_3min	This study (HEK293F) 3min	Q86YD3_S278	-0.0096437015163708	17.75062091854618	-0.141469301011758	0.8893532474661827	0.925291536351989	S	Q86YD3	TMEM25	S278	TMEM25_S278	3
This study (HEK293F)	EGF_3min	This study (HEK293F) 3min	Q86YD3_S281	-0.0096437015163708	17.75062091854618	-0.141469301011758	0.8893532474661827	0.925291536351989	S	Q86YD3	TMEM25	S281	TMEM25_S281	3
This study (HEK293F)	EGF_3min	This study (HEK293F) 3min	Q8IY81_S644	0.0118940487293812	19.7586044495768	0.1414190675741276	0.8893922581698276	0.925291536351989	S	Q8IY81	FTSJ3	S644	FTSJ3_S644	3
This study (HEK293F)	EGF_3min	This study (HEK293F) 3min	Q7Z406_S1969	-0.005450814025302	19.2366490699131	-0.1414175132917036	0.8893934652121924	0.925291536351989	S	Q7Z406	MYH14	S1969	MYH14_S1969	3
This study (HEK293F)	EGF_3min	This study (HEK293F) 3min	Q9P1A6_S1007	0.0113731882135041	19.05508873661661	0.141370240882876	0.8894301766932546	0.9253074324952908	S	Q9P1A6	DLGAP2	S1007	DLGAP2_S1007	3
This study (HEK293F)	EGF_3min	This study (HEK293F) 3min	Q06413_S419	0.0073379934537101	18.51885634628277	0.141090522820012	0.8896474094742008	0.9255111263978976	S	Q06413	MEF2C	S419	MEF2C_S419	3
This study (HEK293F)	EGF_3min	This study (HEK293F) 3min	Q53GS7_T102	-0.0073332731929944	21.20633944879204	-0.1410265145453289	0.8896971204381159	0.9255405396799	T	Q53GS7	GLE1	T102	GLE1_T102	3
This study (HEK293F)	EGF_3min	This study (HEK293F) 3min	O95935_S113	-0.0095661250262644	17.332773280441234	-0.140968971293182	0.8897418108572651	0.9255647288618066	S	O95935	TBX18	S113	TBX18_S113	3
This study (HEK293F)	EGF_3min	This study (HEK293F) 3min	Q9NQV6_T428	-0.0132353808235308	15.745115070807955	-0.1408040438620316	0.8898699023141616	0.9256739039097964	T	Q9NQV6	PRDM10	T428	PRDM10_T428	3
This study (HEK293F)	EGF_3min	This study (HEK293F) 3min	Q8IY92_S1044	-0.0093070875891143	20.083784882332388	-0.1407786285413661	0.8898896414920114	0.9256739039097964	S	Q8IY92	SLX4	S1044	SLX4_S1044	3
This study (HEK293F)	EGF_3min	This study (HEK293F) 3min	P53804_S1819	-0.0049895650706766	20.463976454711204	-0.140724135023386	0.8899319649273874	0.9256956260245512	S	P53804	TTC3	S1819	TTC3_S1819	3
This study (HEK293F)	EGF_3min	This study (HEK293F) 3min	Q8N3E9_S105	0.0092999391508818	16.898790724104682	0.1406703305021181	0.8899737535791549	0.9257153776974176	S	Q8N3E9	PLCD3	S105	PLCD3_S105	3
This study (HEK293F)	EGF_3min	This study (HEK293F) 3min	O43290_S521	-0.0115162835404305	17.46817459054667	-0.1406444730990347	0.8899938365095754	0.9257153776974176	S	O43290	SART1	S521	SART1_S521	3
This study (HEK293F)	EGF_3min	This study (HEK293F) 3min	Q9UK45_T22	0.0125094675198837	18.546057942100354	0.1405775537736528	0.8900458117787831	0.9257471362291836	T	Q9UK45	LSM7	T22	LSM7_T22	3
This study (HEK293F)	EGF_3min	This study (HEK293F) 3min	Q5THJ4_Y661	0.0083651173775791	17.162643434976662	0.140494620618075	0.8901102254796257	0.9257769998965883	Y	Q5THJ4	VPS13D	Y661	VPS13D_Y661	3
This study (HEK293F)	EGF_3min	This study (HEK293F) 3min	P02545_S426	0.0098113892515883	21.061468084445806	0.1404207790870419	0.8901675784406582	0.9257769998965883	S	P02545	LMNA	S426	LMNA_S426	3
This study (HEK293F)	EGF_3min	This study (HEK293F) 3min	Q12830_T610	0.0102562882032763	18.49552071025774	0.1403923588313631	0.8901896527158022	0.9257769998965883	T	Q12830	BPTF	T610	BPTF_T610	3
This study (HEK293F)	EGF_3min	This study (HEK293F) 3min	Q96MU7_S120	-0.0189414650734178	22.04097871504674	-0.1403907790677496	0.8901908797355453	0.9257769998965883	S	Q96MU7	YTHDC1	S120	YTHDC1_S120	3
This study (HEK293F)	EGF_3min	This study (HEK293F) 3min	Q9BSJ8_S820	0.0050801432396063	18.73586584904524	0.1403796428404012	0.8901995293738119	0.9257769998965883	S	Q9BSJ8	ESYT1	S820	ESYT1_S820	3
This study (HEK293F)	EGF_3min	This study (HEK293F) 3min	Q96GX8_T44	0.0102217052581714	17.612486609096717	0.1403694609783871	0.8902074377579345	0.9257769998965883	T	Q96GX8	C16orf74	T44	C16orf74_T44	3
This study (HEK293F)	EGF_3min	This study (HEK293F) 3min	Q13029_S447	0.0116255261719864	17.93813523313637	0.1402990021380974	0.8902621643815143	0.9257769998965883	S	Q13029	PRDM2	S447	PRDM2_S447	3
This study (HEK293F)	EGF_3min	This study (HEK293F) 3min	P57071_S84	-0.0101670358868464	15.240547745798652	-0.1402929278220225	0.890266882436874	0.9257769998965883	S	P57071	PRDM15	S84	PRDM15_S84	3
This study (HEK293F)	EGF_3min	This study (HEK293F) 3min	Q16643_S337	-0.0069279705376104	18.941690093928266	-0.1402645793209035	0.8902889013999457	0.9257769998965883	S	Q16643	DBN1	S337	DBN1_S337	3
This study (HEK293F)	EGF_3min	This study (HEK293F) 3min	Q9NXG2_S270	-0.0073951044233027	21.32116613190214	-0.1402645128319212	0.8902889530436479	0.9257769998965883	S	Q9NXG2	THUMPD1	S270	THUMPD1_S270	3
This study (HEK293F)	EGF_3min	This study (HEK293F) 3min	O95136_S333	-0.0066070809775951	19.32736825096816	-0.1400759258815621	0.8904354354390318	0.925884819756246	S	O95136	S1PR2	S333	S1PR2_S333	3
This study (HEK293F)	EGF_3min	This study (HEK293F) 3min	P49005_S18	-0.0092643455519567	15.993252708913342	-0.1400732042675637	0.8904375494465209	0.925884819756246	S	P49005	POLD2	S18	POLD2_S18	3
This study (HEK293F)	EGF_3min	This study (HEK293F) 3min	P17612_T49	-0.0096887950642354	18.301609258707742	-0.1400481940776699	0.8904569760948453	0.925884819756246	T	P17612	PRKACA	T49	PRKACA_T49	3
This study (HEK293F)	EGF_3min	This study (HEK293F) 3min	Q9Y2W1_S682	-0.0164982699669167	27.214602075420373	-0.1395983071375758	0.890806437831048	0.9262258783545906	S	Q9Y2W1	THRAP3	S682	THRAP3_S682	3
This study (HEK293F)	EGF_3min	This study (HEK293F) 3min	Q76FK4_S432	0.0106449454512187	19.21706151763611	0.1395468679186393	0.8908463961122494	0.9262451186241752	S	Q76FK4	NOL8	S432	NOL8_S432	3
This study (HEK293F)	EGF_3min	This study (HEK293F) 3min	Q5XUX1_T55	0.0049292847914301	20.62943170772581	0.1395186793671071	0.8908682932707358	0.9262455796188018	T	Q5XUX1	FBXW9	T55	FBXW9_T55	3
This study (HEK293F)	EGF_3min	This study (HEK293F) 3min	P60174_S117	0.0075941920865645	19.08626560187244	0.1393285592358498	0.8910159829486324	0.9263597291978376	S	P60174	TPI1	S117	TPI1_S117	3
This study (HEK293F)	EGF_3min	This study (HEK293F) 3min	Q8N350_S484	-0.0240682336933062	16.67013131392313	-0.1393221062616619	0.8910209958400566	0.9263597291978376	S	Q8N350	CBARP	S484	CBARP_S484	3
This study (HEK293F)	EGF_3min	This study (HEK293F) 3min	Q9BQI0_S134	-0.0126735012857537	22.19754372670669	-0.1392822485288557	0.891051958798704	0.9263696125307084	S	Q9BQI0	AIF1L	S134	AIF1L_S134	3
This study (HEK293F)	EGF_3min	This study (HEK293F) 3min	O60231_T712	-0.0135736203682235	18.358508001265804	-0.1391292712188419	0.8911707989201016	0.9264680405643432	T	O60231	DHX16	T712	DHX16_T712	3
This study (HEK293F)	EGF_3min	This study (HEK293F) 3min	O95936_S596	-0.009112137194343	18.18624522279195	-0.1391051313795364	0.891189552152619	0.9264680405643432	S	O95936	EOMES	S596	EOMES_S596	3
This study (HEK293F)	EGF_3min	This study (HEK293F) 3min	Q9HCG1_S123	0.0086716843142511	16.893544073456816	0.1390280396808725	0.8912494419209074	0.926507991752986	S	Q9HCG1	ZNF160	S123	ZNF160_S123	3
This study (HEK293F)	EGF_3min	This study (HEK293F) 3min	Q9H4L7_S50	-0.0109763845315526	16.02156202787521	-0.1389984606120837	0.8912724210170831	0.9265095710534418	S	Q9H4L7	SMARCAD1	S50	SMARCAD1_S50	3
This study (HEK293F)	EGF_3min	This study (HEK293F) 3min	O15265_S115	-0.0091326018139952	17.3816752605074	-0.1388526355837571	0.8913857096009401	0.926591930857316	S	O15265	ATXN7	S115	ATXN7_S115	3
This study (HEK293F)	EGF_3min	This study (HEK293F) 3min	Q14498_S125	-0.0132964060266118	20.87038336599869	-0.1388412278990254	0.8913945721088563	0.926591930857316	S	Q14498	RBM39	S125	RBM39_S125	3
This study (HEK293F)	EGF_3min	This study (HEK293F) 3min	Q02446_S38	-0.0111022393192516	14.976045567833737	-0.1388130602497667	0.8914164553174398	0.9265923688906982	S	Q02446	SP4	S38	SP4_S38	3
This study (HEK293F)	EGF_3min	This study (HEK293F) 3min	A6H8Y1_T214	0.0058338443274266	21.110082650351764	0.1387245591566938	0.8914852116609449	0.9266415285114028	T	A6H8Y1	BDP1	T214	BDP1_T214	3
This study (HEK293F)	EGF_3min	This study (HEK293F) 3min	Q8TAA9_S96	-0.0097479282224597	18.52137267090792	-0.1386591086563344	0.8915360606174568	0.9266720726363984	S	Q8TAA9	VANGL1	S96	VANGL1_S96	3
This study (HEK293F)	EGF_3min	This study (HEK293F) 3min	Q9NVU7_S585	-0.0081785679205168	23.912932242694424	-0.1385339076282311	0.8916333315496325	0.9267293606087224	S	Q9NVU7	SDAD1	S585	SDAD1_S585	3
This study (HEK293F)	EGF_3min	This study (HEK293F) 3min	P13994_S362	0.0049022920897954	20.45659335238764	0.1385329102805883	0.8916341064141781	0.9267293606087224	S	P13994	YJU2B	S362	YJU2B_S362	3
This study (HEK293F)	EGF_3min	This study (HEK293F) 3min	O60231_S106	0.0068842153664832	23.82496116509974	0.1383797025402889	0.8917531387255457	0.9268307658001136	S	O60231	DHX16	S106	DHX16_S106	3
This study (HEK293F)	EGF_3min	This study (HEK293F) 3min	Q8IWQ3_S506	-0.0148209433224781	15.350774168851135	-0.1383296521584893	0.8917920251539598	0.926848869646784	S	Q8IWQ3	BRSK2	S506	BRSK2_S506	3
This study (HEK293F)	EGF_3min	This study (HEK293F) 3min	Q5M775_S218	-0.0066810403906387	17.598424815414095	-0.1382218548784035	0.8918757787591454	0.9269136024300066	S	Q5M775	SPECC1	S218	SPECC1_S218	3
This study (HEK293F)	EGF_3min	This study (HEK293F) 3min	O75915_S184	-0.0138821899672194	17.543952554069215	-0.1381378610966163	0.8919410390447539	0.9269591127197891	S	O75915	ARL6IP5	S184	ARL6IP5_S184	3
This study (HEK293F)	EGF_3min	This study (HEK293F) 3min	Q13206_T577	0.0115593603834582	17.916681685114007	0.1380728025279648	0.8919915878735375	0.9269636049876472	T	Q13206	DDX10	T577	DDX10_T577	3
This study (HEK293F)	EGF_3min	This study (HEK293F) 3min	Q14031_S701	-0.01580090667019	13.791553484055902	-0.1380524368019742	0.8920074116163562	0.9269636049876472	S	Q14031	COL4A6	S701	COL4A6_S701	3
This study (HEK293F)	EGF_3min	This study (HEK293F) 3min	Q9BYG4_S110	0.0159942305401123	20.176434611827755	0.1380493978208298	0.8920097728451566	0.9269636049876472	S	Q9BYG4	PARD6G	S110	PARD6G_S110	3
This study (HEK293F)	EGF_3min	This study (HEK293F) 3min	Q8TDM6_S1241	0.010142292069851	17.679796390790063	0.1379538504902177	0.8920840117863493	0.9270159790150072	S	Q8TDM6	DLG5	S1241	DLG5_S1241	3
This study (HEK293F)	EGF_3min	This study (HEK293F) 3min	Q9UKJ3_S1076	-0.0079008277374477	20.835720361575028	-0.1379292641330889	0.8921031152109029	0.9270159790150072	S	Q9UKJ3	GPATCH8	S1076	GPATCH8_S1076	3
This study (HEK293F)	EGF_3min	This study (HEK293F) 3min	Q02241_T619	0.0092270314551043	16.841968314419855	0.1378586246600347	0.8921580019624493	0.9270507010211264	T	Q02241	KIF23	T619	KIF23_T619	3
This study (HEK293F)	EGF_3min	This study (HEK293F) 3min	Q9UJM3_S249	-0.008248031355766	18.46295666439398	-0.1377997629489877	0.8922037378472879	0.9270759128235574	S	Q9UJM3	ERRFI1	S249	ERRFI1_S249	3
This study (HEK293F)	EGF_3min	This study (HEK293F) 3min	Q8NDI1_S436	0.0055850708201461	25.4993754675993	0.1377227488545782	0.892263578833646	0.9271157794653276	S	Q8NDI1	EHBP1	S436	EHBP1_S436	3
This study (HEK293F)	EGF_3min	This study (HEK293F) 3min	P13807_S412	0.0139725280966374	19.725085705445245	0.137566685618922	0.8923848441361985	0.9272156399076684	S	P13807	GYS1	S412	GYS1_S412	3
This study (HEK293F)	EGF_3min	This study (HEK293F) 3min	Q14974_S12	-0.005531492858676	20.181320920512167	-0.1375437862169685	0.8924026378163559	0.9272156399076684	S	Q14974	KPNB1	S12	KPNB1_S12	3
This study (HEK293F)	EGF_3min	This study (HEK293F) 3min	O95376_S353	-0.007953379287187	20.47021278355622	-0.1374706658132351	0.8924594554670049	0.9272523591070044	S	O95376	ARIH2	S353	ARIH2_S353	3
This study (HEK293F)	EGF_3min	This study (HEK293F) 3min	O14936_T182	0.0077296138329074	15.654085316150974	0.1373569395190516	0.8925478268221934	0.9273218595890116	T	O14936	CASK	T182	CASK_T182	3
This study (HEK293F)	EGF_3min	This study (HEK293F) 3min	Q32MZ4_S16	-0.0069185064565715	19.63487919061263	-0.1371523693792474	0.8927067923555497	0.927445071673478	S	Q32MZ4	LRRFIP1	S16	LRRFIP1_S16	3
This study (HEK293F)	EGF_3min	This study (HEK293F) 3min	P62424_T130	0.0134054293501151	16.166588681708276	0.1371490373039444	0.8927093816541142	0.927445071673478	T	P62424	RPL7A	T130	RPL7A_T130	3
This study (HEK293F)	EGF_3min	This study (HEK293F) 3min	O60841_S435	-0.0117716183494422	14.54087134475847	-0.1370388461575827	0.892795010013195	0.9275117128425256	S	O60841	EIF5B	S435	EIF5B_S435	3
This study (HEK293F)	EGF_3min	This study (HEK293F) 3min	P52597_S63	0.0079513903245249	18.25959636278086	0.1369485476890297	0.892865181011541	0.9275622927643176	S	P52597	HNRNPF	S63	HNRNPF_S63	3
This study (HEK293F)	EGF_3min	This study (HEK293F) 3min	Q9UH92_S52	-0.007946683627793	16.476526996081876	-0.1368555185385441	0.8929374749904826	0.9276150756794778	S	Q9UH92	MLX	S52	MLX_S52	3
This study (HEK293F)	EGF_3min	This study (HEK293F) 3min	Q92766_S694	0.0091289975811434	18.971657725715552	0.1367233348553067	0.8930401980734214	0.9276994661250184	S	Q92766	RREB1	S694	RREB1_S694	3
This study (HEK293F)	EGF_3min	This study (HEK293F) 3min	Q9H9J4_S856	0.0136537246629124	21.720628652744352	0.136614248493907	0.8931249731667021	0.9277262520576508	S	Q9H9J4	USP42	S856	USP42_S856	3
This study (HEK293F)	EGF_3min	This study (HEK293F) 3min	P30414_S1276	0.0190694849180079	14.503857683274193	0.1366087274158114	0.8931292638388398	0.9277262520576508	S	P30414	NKTR	S1276	NKTR_S1276	3
This study (HEK293F)	EGF_3min	This study (HEK293F) 3min	Q92913_T222	-0.0054171812538648	20.007788193099707	-0.1365662027053207	0.8931623117734215	0.9277262520576508	T	Q92913	FGF13	T222	FGF13_T222	3
This study (HEK293F)	EGF_3min	This study (HEK293F) 3min	O75717_S868	-0.0069812174978842	24.06825549457364	-0.1365594360843074	0.8931675704488402	0.9277262520576508	S	O75717	WDHD1	S868	WDHD1_S868	3
This study (HEK293F)	EGF_3min	This study (HEK293F) 3min	Q5T5P2_S1030	-0.0088588488688223	18.85471021974769	-0.1365519044519894	0.8931734236584128	0.9277262520576508	S	Q5T5P2	KIAA1217	S1030	KIAA1217_S1030	3
This study (HEK293F)	EGF_3min	This study (HEK293F) 3min	P45974_T292	-0.0075458286197118	19.51117611048621	-0.1365211749017023	0.8931973052010032	0.9277287380553833	T	P45974	USP5	T292	USP5_T292	3
This study (HEK293F)	EGF_3min	This study (HEK293F) 3min	P09874_S455	-0.0099990688719859	15.900512705345042	-0.1364860577183926	0.8932245967335206	0.9277347656700592	S	P09874	PARP1	S455	PARP1_S455	3
This study (HEK293F)	EGF_3min	This study (HEK293F) 3min	Q8NBZ0_S88	-0.0064252043665753	19.63787776689204	-0.1363591180573676	0.8933232498238334	0.9278149098581678	S	Q8NBZ0	INO80E	S88	INO80E_S88	3
This study (HEK293F)	EGF_3min	This study (HEK293F) 3min	Q8NFC6_S2843	-0.0208574556192431	19.829894381856217	-0.1362602549112066	0.8934000840822016	0.927872389467524	S	Q8NFC6	BOD1L1	S2843	BOD1L1_S2843	3
This study (HEK293F)	EGF_3min	This study (HEK293F) 3min	P78332_S450	0.0194013952317178	17.4739170277525	0.1361825490225769	0.8934604761595806	0.9279127901112248	S	P78332	RBM6	S450	RBM6_S450	3
This study (HEK293F)	EGF_3min	This study (HEK293F) 3min	O43175_T78	-0.0052759121692318	18.07860859863277	-0.1360878336912515	0.8935340886900344	0.9279641506244112	T	O43175	PHGDH	T78	PHGDH_T78	3
This study (HEK293F)	EGF_3min	This study (HEK293F) 3min	P55212_S79	-0.0056168484959648	16.92175345838065	-0.136063608141039	0.8935529168923113	0.9279641506244112	S	P55212	CASP6	S79	CASP6_S79	3
This study (HEK293F)	EGF_3min	This study (HEK293F) 3min	P25116_S396	-0.009432853114621	17.31588008340119	-0.1358329757225215	0.8937321687105622	0.9281128175443504	S	P25116	F2R	S396	F2R_S396	3
This study (HEK293F)	EGF_3min	This study (HEK293F) 3min	P47974_S448	0.0119143134615846	21.40407336949102	0.1358241029263336	0.8937390649327459	0.9281128175443504	S	P47974	ZFP36L2	S448	ZFP36L2_S448	3
This study (HEK293F)	EGF_3min	This study (HEK293F) 3min	P07900_S252	0.0287011311783764	22.643069106569783	0.1357656287603577	0.8937845131538984	0.9281376893137006	S	P07900	HSP90AA1	S252	HSP90AA1_S252	3
This study (HEK293F)	EGF_3min	This study (HEK293F) 3min	P36578_S365	0.0084391477639229	18.45286982587552	0.1356833931925715	0.8938484302394007	0.9281666538725551	S	P36578	RPL4	S365	RPL4_S365	3
This study (HEK293F)	EGF_3min	This study (HEK293F) 3min	Q9UDY2_S415	0.0106598065519634	20.4049518722356	0.1356595874193015	0.8938669332708645	0.9281666538725551	S	Q9UDY2	TJP2	S415	TJP2_S415	3
This study (HEK293F)	EGF_3min	This study (HEK293F) 3min	Q8IWK6_T212	-0.0116333116174693	16.597892279972978	-0.1355588853027125	0.8939452046698444	0.9281666538725551	T	Q8IWK6	ADGRA3	T212	ADGRA3_T212	3
This study (HEK293F)	EGF_3min	This study (HEK293F) 3min	Q8IWK6_Y216	-0.0116333116174693	16.597892279972978	-0.1355588853027125	0.8939452046698444	0.9281666538725551	Y	Q8IWK6	ADGRA3	Y216	ADGRA3_Y216	3
This study (HEK293F)	EGF_3min	This study (HEK293F) 3min	Q8IX07_S47	0.0082100027297222	19.923207464109883	0.1355368771476011	0.8939623108082295	0.9281666538725551	S	Q8IX07	ZFPM1	S47	ZFPM1_S47	3
This study (HEK293F)	EGF_3min	This study (HEK293F) 3min	Q4G0J3_T338	-0.0053555150365092	23.022314577719264	-0.1355337997899691	0.893964702730701	0.9281666538725551	T	Q4G0J3	LARP7	T338	LARP7_T338	3
This study (HEK293F)	EGF_3min	This study (HEK293F) 3min	P78424_S38	-0.0063935930616239	16.708506956269286	-0.1355153140493478	0.893979071072783	0.9281666538725551	S	P78424	POU6F2	S38	POU6F2_S38	3
This study (HEK293F)	EGF_3min	This study (HEK293F) 3min	Q96M96_S716	0.0091953468146801	15.845180726967197	0.1355084685333838	0.8939843918709486	0.9281666538725551	S	Q96M96	FGD4	S716	FGD4_S716	3
This study (HEK293F)	EGF_3min	This study (HEK293F) 3min	Q8N961_S365	-0.0104149953182499	18.441411507635628	-0.1353164540569608	0.8941336406528404	0.9282992858373388	S	Q8N961	ABTB2	S365	ABTB2_S365	3
This study (HEK293F)	EGF_3min	This study (HEK293F) 3min	Q9H6T3_S121	-0.0110454797823145	19.28717855127085	-0.1352665444591535	0.8941724350012471	0.9283172391849142	S	Q9H6T3	RPAP3	S121	RPAP3_S121	3
This study (HEK293F)	EGF_3min	This study (HEK293F) 3min	Q96B49_S63	-0.0085327384674052	15.899843413769508	-0.1351562086907389	0.8942581991387978	0.928325946268736	S	Q96B49	TOMM6	S63	TOMM6_S63	3
This study (HEK293F)	EGF_3min	This study (HEK293F) 3min	P48507_S37	0.0065199116723526	18.89034904650564	0.1351487816641854	0.894263972225195	0.928325946268736	S	P48507	GCLM	S37	GCLM_S37	3
This study (HEK293F)	EGF_3min	This study (HEK293F) 3min	P48552_S564	-0.0160386395786389	15.643942920688763	-0.1351451055545872	0.894266829696501	0.928325946268736	S	P48552	NRIP1	S564	NRIP1_S564	3
This study (HEK293F)	EGF_3min	This study (HEK293F) 3min	P48552_S569	-0.0160386395786389	15.643942920688763	-0.1351451055545872	0.894266829696501	0.928325946268736	S	P48552	NRIP1	S569	NRIP1_S569	3
This study (HEK293F)	EGF_3min	This study (HEK293F) 3min	O00203_S527	0.0100303946026159	17.538381517191993	0.1350965668681098	0.8943045593726544	0.9283295830261428	S	O00203	AP3B1	S527	AP3B1_S527	3
This study (HEK293F)	EGF_3min	This study (HEK293F) 3min	Q13425_S395	0.0083915898144724	20.0777814354959	0.1350852744587494	0.894313337129368	0.9283295830261428	S	Q13425	SNTB2	S395	SNTB2_S395	3
This study (HEK293F)	EGF_3min	This study (HEK293F) 3min	Q9NZN3_S479	0.0068916266170866	19.121654487074323	0.1350354390218512	0.894352075121325	0.9283415604716726	S	Q9NZN3	EHD3	S479	EHD3_S479	3
This study (HEK293F)	EGF_3min	This study (HEK293F) 3min	Q9Y679_S280	-0.0072470335469994	19.03081478506405	-0.1350151061006925	0.894367880350645	0.9283415604716726	S	Q9Y679	AUP1	S280	AUP1_S280	3
This study (HEK293F)	EGF_3min	This study (HEK293F) 3min	Q9UBW7_S303	0.016725136211118	13.70506399607626	0.1348524919379069	0.8944942855969688	0.9284504456392242	S	Q9UBW7	ZMYM2	S303	ZMYM2_S303	3
This study (HEK293F)	EGF_3min	This study (HEK293F) 3min	Q14166_S16	-0.0088986744953913	23.585502093563523	-0.134761658625115	0.8945648945523295	0.928501412573379	S	Q14166	TTLL12	S16	TTLL12_S16	3
This study (HEK293F)	EGF_3min	This study (HEK293F) 3min	Q9NUQ6_S116	0.0099403358893539	19.039829036572	0.1343247820910967	0.8949045118275705	0.9288315838556512	S	Q9NUQ6	SPATS2L	S116	SPATS2L_S116	3
This study (HEK293F)	EGF_3min	This study (HEK293F) 3min	Q9H9J4_S431	0.0048498988570351	21.641603521939388	0.1342823826997548	0.8949374732216555	0.9288434652837098	S	Q9H9J4	USP42	S431	USP42_S431	3
This study (HEK293F)	EGF_3min	This study (HEK293F) 3min	Q9NVA1_S291	0.0184982706591334	18.63166875236946	0.1341954960830445	0.8950050197212933	0.9288772626389348	S	Q9NVA1	UQCC1	S291	UQCC1_S291	3
This study (HEK293F)	EGF_3min	This study (HEK293F) 3min	Q14152_S1336	0.0049122607632661	24.66995302224769	0.1341794847435586	0.8950174671835947	0.9288772626389348	S	Q14152	EIF3A	S1336	EIF3A_S1336	3
This study (HEK293F)	EGF_3min	This study (HEK293F) 3min	P23246_S275	-0.0051121394032449	18.471188246758818	-0.1341574709814687	0.8950345810682891	0.9288772626389348	S	P23246	SFPQ	S275	SFPQ_S275	3
This study (HEK293F)	EGF_3min	This study (HEK293F) 3min	Q14671_S247	-0.0055493091890994	22.901015833977112	-0.1340437662806345	0.895122977953078	0.9289466720385124	S	Q14671	PUM1	S247	PUM1_S247	3
This study (HEK293F)	EGF_3min	This study (HEK293F) 3min	Q9Y608_S340	-0.0075130779950427	17.268620608890497	-0.134011144037802	0.8951483395672255	0.9289506625117272	S	Q9Y608	LRRFIP2	S340	LRRFIP2_S340	3
This study (HEK293F)	EGF_3min	This study (HEK293F) 3min	Q6WCQ1_S372	0.0068975798621444	23.879208918312127	0.1339400726979088	0.8952035931939475	0.928985672833273	S	Q6WCQ1	MPRIP	S372	MPRIP_S372	3
This study (HEK293F)	EGF_3min	This study (HEK293F) 3min	Q969H4_T289	0.008032551263664	16.868251432358427	0.1338778827426436	0.8952519425457606	0.929013516824196	T	Q969H4	CNKSR1	T289	CNKSR1_T289	3
This study (HEK293F)	EGF_3min	This study (HEK293F) 3min	P09601_T252	-0.0048812829385447	19.072381385049862	-0.1338356372442047	0.8952847863974271	0.9290249440030356	T	P09601	HMOX1	T252	HMOX1_T252	3
This study (HEK293F)	EGF_3min	This study (HEK293F) 3min	Q5EBL4_S346	-0.005441263376646	21.16561330189084	-0.1337988899312752	0.8953133558339443	0.9290249440030356	S	Q5EBL4	RILPL1	S346	RILPL1_S346	3
This study (HEK293F)	EGF_3min	This study (HEK293F) 3min	Q147X3_S39	-0.0076545499625666	22.398051736816765	-0.1337616372240106	0.8953423183451752	0.9290249440030356	S	Q147X3	NAA30	S39	NAA30_S39	3
This study (HEK293F)	EGF_3min	This study (HEK293F) 3min	P28360_S111	0.0089547248433454	16.037317300524574	0.133753008220663	0.8953490270769979	0.9290249440030356	S	P28360	MSX1	S111	MSX1_S111	3
This study (HEK293F)	EGF_3min	This study (HEK293F) 3min	P42704_S1029	-0.0080601602749297	19.64649053764336	-0.1336606910374184	0.8954208007974945	0.929077088527542	S	P42704	LRPPRC	S1029	LRPPRC_S1029	3
This study (HEK293F)	EGF_3min	This study (HEK293F) 3min	Q7Z401_S961	-0.0079149107504221	17.95147931880733	-0.1336200060181586	0.8954524324258548	0.929087580629013	S	Q7Z401	DENND4A	S961	DENND4A_S961	3
This study (HEK293F)	EGF_3min	This study (HEK293F) 3min	Q96S99_S249	-0.0069781388862182	21.895966079178784	-0.1334271483541471	0.8956023771313657	0.9292208264507734	S	Q96S99	PLEKHF1	S249	PLEKHF1_S249	3
This study (HEK293F)	EGF_3min	This study (HEK293F) 3min	O60318_S557	0.0100884778269261	20.94729203555764	0.1333917751160022	0.8956298798795665	0.9292222132661576	S	O60318	MCM3AP	S557	MCM3AP_S557	3
This study (HEK293F)	EGF_3min	This study (HEK293F) 3min	Q9BQI6_S159	-0.0046341510799337	19.27523181276811	-0.1333700654764633	0.8956467592268006	0.9292222132661576	S	Q9BQI6	SLF1	S159	SLF1_S159	3
This study (HEK293F)	EGF_3min	This study (HEK293F) 3min	Q9H6A9_S1933	0.0172857378263593	18.23068412441987	0.1333388380248606	0.8956710388090758	0.9292250734000492	S	Q9H6A9	PCNX3	S1933	PCNX3_S1933	3
This study (HEK293F)	EGF_3min	This study (HEK293F) 3min	Q13111_S329	0.0102383371638907	18.7325979361628	0.1331975910990267	0.8957808607171595	0.929316678215173	S	Q13111	CHAF1A	S329	CHAF1A_S329	3
This study (HEK293F)	EGF_3min	This study (HEK293F) 3min	Q9UPA5_S1098	-0.0045998117339465	19.950051477176565	-0.1330564112146817	0.8958906326970342	0.9294082268318656	S	Q9UPA5	BSN	S1098	BSN_S1098	3
This study (HEK293F)	EGF_3min	This study (HEK293F) 3min	Q9C0C2_S1473	-0.0070718032740018	18.0103237606228	-0.1329987002873964	0.8959355054635807	0.9294324454054648	S	Q9C0C2	TNKS1BP1	S1473	TNKS1BP1_S1473	3
This study (HEK293F)	EGF_3min	This study (HEK293F) 3min	Q8NHQ8_S105	0.0090016678422113	15.94824532567416	0.1329104111432452	0.8960041548386595	0.9294813277830868	S	Q8NHQ8	RASSF8	S105	RASSF8_S105	3
This study (HEK293F)	EGF_3min	This study (HEK293F) 3min	Q9BV44_S153	0.0072813304202803	20.11640175516416	0.1328670183123567	0.896037895322867	0.929493995499026	S	Q9BV44	THUMPD3	S153	THUMPD3_S153	3
This study (HEK293F)	EGF_3min	This study (HEK293F) 3min	Q9C0D7_S720	0.0065626819824089	18.132205788428067	0.1325542658388546	0.8962810849294145	0.9297239268816834	S	Q9C0D7	ZC3H12C	S720	ZC3H12C_S720	3
This study (HEK293F)	EGF_3min	This study (HEK293F) 3min	O95391_S110	0.0136620020021425	18.0374427362394	0.1324270945460323	0.8963799736659184	0.9298041656588428	S	O95391	SLU7	S110	SLU7_S110	3
This study (HEK293F)	EGF_3min	This study (HEK293F) 3min	Q8N5H7_S440	-0.0078194461422711	18.73053440451422	-0.1322629642961257	0.8965076044061138	0.929914213598961	S	Q8N5H7	SH2D3C	S440	SH2D3C_S440	3
This study (HEK293F)	EGF_3min	This study (HEK293F) 3min	Q8IZL8_T1069	-0.0073736046615451	17.78746450248518	-0.1322078203499426	0.8965504860280988	0.9299363512343154	T	Q8IZL8	PELP1	T1069	PELP1_T1069	3
This study (HEK293F)	EGF_3min	This study (HEK293F) 3min	P53992_S888	0.0116119072412796	15.500821714513844	0.1321616778479795	0.8965863681070125	0.9299512277874392	S	P53992	SEC24C	S888	SEC24C_S888	3
This study (HEK293F)	EGF_3min	This study (HEK293F) 3min	Q96GY0_S292	-0.0071802789145749	19.7477776335444	-0.1321159400338106	0.8966219357159189	0.92996577746118	S	Q96GY0	ZC2HC1A	S292	ZC2HC1A_S292	3
This study (HEK293F)	EGF_3min	This study (HEK293F) 3min	Q5VT52_T723	-0.0056120594482962	22.810969086180176	-0.1320290114345	0.8966895356071264	0.930013549146037	T	Q5VT52	RPRD2	T723	RPRD2_T723	3
This study (HEK293F)	EGF_3min	This study (HEK293F) 3min	Q9P2J3_S605	0.0055570078687559	17.713307626961882	0.1319807519836356	0.8967270648512109	0.9300301311109392	S	Q9P2J3	KLHL9	S605	KLHL9_S605	3
This study (HEK293F)	EGF_3min	This study (HEK293F) 3min	Q9P1Y5_T832	0.0125327724359589	14.887167078091217	0.131946124350865	0.8967539933890523	0.930035718143096	T	Q9P1Y5	CAMSAP3	T832	CAMSAP3_T832	3
This study (HEK293F)	EGF_3min	This study (HEK293F) 3min	P22059_S190	-0.0105119573916958	19.808282110544635	-0.1317732720870984	0.896888415702936	0.9301304426883468	S	P22059	OSBP	S190	OSBP_S190	3
This study (HEK293F)	EGF_3min	This study (HEK293F) 3min	P22059_S193	-0.0105119573916958	19.808282110544635	-0.1317732720870984	0.896888415702936	0.9301304426883468	S	P22059	OSBP	S193	OSBP_S193	3
This study (HEK293F)	EGF_3min	This study (HEK293F) 3min	Q12802_S131	0.0109253815128553	17.1588994989024	0.1317414641660504	0.8969131521781559	0.9301337536543932	S	Q12802	AKAP13	S131	AKAP13_S131	3
This study (HEK293F)	EGF_3min	This study (HEK293F) 3min	Q53T59_S194	0.0122508046318223	20.470347814626173	0.1316299006631837	0.896999914074865	0.9302013856860716	S	Q53T59	HS1BP3	S194	HS1BP3_S194	3
This study (HEK293F)	EGF_3min	This study (HEK293F) 3min	Q8N3E9_S496	0.0048101572682206	20.489265184362274	0.1315812877371393	0.8970377203188092	0.9302182479954908	S	Q8N3E9	PLCD3	S496	PLCD3_S496	3
This study (HEK293F)	EGF_3min	This study (HEK293F) 3min	Q4VCS5_S328	0.0155794048913833	16.18579514807147	0.1314719180753626	0.8971227779812273	0.9302841075191908	S	Q4VCS5	AMOT	S328	AMOT_S328	3
This study (HEK293F)	EGF_3min	This study (HEK293F) 3min	Q13576_T236	0.014346140578759	15.308485232536125	0.1312939371096759	0.897261197987161	0.9303606071832868	T	Q13576	IQGAP2	T236	IQGAP2_T236	3
This study (HEK293F)	EGF_3min	This study (HEK293F) 3min	Q13576_T245	0.014346140578759	15.308485232536125	0.1312939371096759	0.897261197987161	0.9303606071832868	T	Q13576	IQGAP2	T245	IQGAP2_T245	3
This study (HEK293F)	EGF_3min	This study (HEK293F) 3min	Q13576_Y255	0.014346140578759	15.308485232536125	0.1312939371096759	0.897261197987161	0.9303606071832868	Y	Q13576	IQGAP2	Y255	IQGAP2_Y255	3
This study (HEK293F)	EGF_3min	This study (HEK293F) 3min	Q15555_T202	0.0164805745468896	16.067214760446962	0.1312353158635411	0.8973067898705633	0.9303746685055676	T	Q15555	MAPRE2	T202	MAPRE2_T202	3
This study (HEK293F)	EGF_3min	This study (HEK293F) 3min	Q8WWM7_S634	-0.0081305321747144	22.818475976750936	-0.1312210848693228	0.8973178578906711	0.9303746685055676	S	Q8WWM7	ATXN2L	S634	ATXN2L_S634	3
This study (HEK293F)	EGF_3min	This study (HEK293F) 3min	Q9P219_S1985	0.005527621025628	19.961443905868936	0.1310305378436643	0.8974660561421355	0.930505979872735	S	Q9P219	CCDC88C	S1985	CCDC88C_S1985	3
This study (HEK293F)	EGF_3min	This study (HEK293F) 3min	Q93100_S694	-0.0143327436221021	15.026946376286078	-0.1308800644272867	0.897583089863956	0.930604973867404	S	Q93100	PHKB	S694	PHKB_S694	3
This study (HEK293F)	EGF_3min	This study (HEK293F) 3min	Q9Y2K6_S305	-0.0081204513205364	16.87397876419098	-0.1308350373673714	0.8976181110412128	0.9306189353815364	S	Q9Y2K6	USP20	S305	USP20_S305	3
This study (HEK293F)	EGF_3min	This study (HEK293F) 3min	Q9H6A9_T370	-0.0085132775993628	16.415953735613176	-0.1307873068177177	0.8976552351803404	0.9306350764498132	T	Q9H6A9	PCNX3	T370	PCNX3_T370	3
This study (HEK293F)	EGF_3min	This study (HEK293F) 3min	Q96N46_S580	-0.0091162976057574	16.871467712900376	-0.1307191273428065	0.8977082646290144	0.9306677060173626	S	Q96N46	TTC14	S580	TTC14_S580	3
This study (HEK293F)	EGF_3min	This study (HEK293F) 3min	O14647_S1365	-0.0041959694484958	22.136965512612868	-0.1306777045870382	0.8977404831618633	0.9306787595454614	S	O14647	CHD2	S1365	CHD2_S1365	3
This study (HEK293F)	EGF_3min	This study (HEK293F) 3min	P10071_S377	0.0101740312987015	15.221669406804075	0.1306265626677769	0.8977802614958426	0.9306976495262924	S	P10071	GLI3	S377	GLI3_S377	3
This study (HEK293F)	EGF_3min	This study (HEK293F) 3min	Q6PKG0_S143	0.0092723113456258	25.93597792041048	0.1305051752143042	0.8978746781435323	0.9307731788841928	S	Q6PKG0	LARP1	S143	LARP1_S143	3
This study (HEK293F)	EGF_3min	This study (HEK293F) 3min	O95425_S263	0.0074142955235636	21.04228249250784	0.1304048370217884	0.8979527236203193	0.930831734005226	S	O95425	SVIL	S263	SVIL_S263	3
This study (HEK293F)	EGF_3min	This study (HEK293F) 3min	Q9UJX6_S532	-0.0098355358880422	15.017968092802	-0.1302740813840079	0.8980544301540307	0.9309148131445408	S	Q9UJX6	ANAPC2	S532	ANAPC2_S532	3
This study (HEK293F)	EGF_3min	This study (HEK293F) 3min	Q92614_S2036	0.0077921923111858	16.64902475814023	0.1300965562792826	0.8981925186467923	0.9310356005871794	S	Q92614	MYO18A	S2036	MYO18A_S2036	3
This study (HEK293F)	EGF_3min	This study (HEK293F) 3min	O15234_S363	0.0079630235701984	21.92356981432267	0.1300583499794922	0.8982222379881629	0.9310440531763408	S	O15234	CASC3	S363	CASC3_S363	3
This study (HEK293F)	EGF_3min	This study (HEK293F) 3min	P29374_S557	0.0115526358731976	17.98870012705038	0.1298101927893373	0.8984152745921714	0.931221786311728	S	P29374	ARID4A	S557	ARID4A_S557	3
This study (HEK293F)	EGF_3min	This study (HEK293F) 3min	Q13428_S1227	0.0060663549666521	21.85524179087728	0.1297673765952007	0.8984485811385235	0.9312339521312386	S	Q13428	TCOF1	S1227	TCOF1_S1227	3
This study (HEK293F)	EGF_3min	This study (HEK293F) 3min	P62316_S9	-0.0088718693295497	17.906591840806925	-0.1296871735242493	0.8985109713170247	0.9312762615686284	S	P62316	SNRPD2	S9	SNRPD2_S9	3
This study (HEK293F)	EGF_3min	This study (HEK293F) 3min	Q9UBS9_S1081	-0.0061721883777181	20.21156307986166	-0.1295969451130322	0.8985811610595995	0.9313266527651995	S	Q9UBS9	SUCO	S1081	SUCO_S1081	3
This study (HEK293F)	EGF_3min	This study (HEK293F) 3min	A6NHQ4_S184	-0.0061236939236444	21.53752249359154	-0.1295084806391099	0.8986499794628267	0.9313756202637752	S	A6NHQ4	EPOP	S184	EPOP_S184	3
This study (HEK293F)	EGF_3min	This study (HEK293F) 3min	Q3B820_S613	-0.009105171290713	18.74934046278595	-0.1293896073701398	0.898742454838549	0.9314491032982744	S	Q3B820	FAM161A	S613	FAM161A_S613	3
This study (HEK293F)	EGF_3min	This study (HEK293F) 3min	Q13263_S473	0.0075616807019081	26.716950385805816	0.1293022893648235	0.8988103833147121	0.9314971432158567	S	Q13263	TRIM28	S473	TRIM28_S473	3
This study (HEK293F)	EGF_3min	This study (HEK293F) 3min	Q5UIP0_S1552	0.0050900149220005	21.523488974106463	0.1291904715255241	0.8988973724699533	0.931537012078066	S	Q5UIP0	RIF1	S1552	RIF1_S1552	3
This study (HEK293F)	EGF_3min	This study (HEK293F) 3min	O14802_S24	0.0090830808983746	19.015718019031908	0.1291594949305481	0.8989214710780933	0.931537012078066	S	O14802	POLR3A	S24	POLR3A_S24	3
This study (HEK293F)	EGF_3min	This study (HEK293F) 3min	Q9Y2U8_T883	-0.0075346913759268	20.334937779124537	-0.1291576837095485	0.898922880142051	0.931537012078066	T	Q9Y2U8	LEMD3	T883	LEMD3_T883	3
This study (HEK293F)	EGF_3min	This study (HEK293F) 3min	O60763_S942	0.0063513340605823	22.85847737569864	0.1291419010049217	0.8989351585261608	0.931537012078066	S	O60763	USO1	S942	USO1_S942	3
This study (HEK293F)	EGF_3min	This study (HEK293F) 3min	Q9NYF8_S177	0.0054563624014711	27.314106204460767	0.1289811129421522	0.89906024745059	0.9316442761960392	S	Q9NYF8	BCLAF1	S177	BCLAF1_S177	3
This study (HEK293F)	EGF_3min	This study (HEK293F) 3min	Q9UHR5_S69	-0.0080305632930617	17.12785325221671	-0.1289021505748515	0.899121679126731	0.9316658670415178	S	Q9UHR5	SAP30BP	S69	SAP30BP_S69	3
This study (HEK293F)	EGF_3min	This study (HEK293F) 3min	P09661_S255	0.0122789545437207	15.958047724773763	0.1288973718117566	0.8991253969625024	0.9316658670415178	S	P09661	SNRPA1	S255	SNRPA1_S255	3
This study (HEK293F)	EGF_3min	This study (HEK293F) 3min	Q92859_T1188	-0.0068050226313189	16.94999781875738	-0.1288711194119085	0.8991458211427925	0.9316658670415178	T	Q92859	NEO1	T1188	NEO1_T1188	3
This study (HEK293F)	EGF_3min	This study (HEK293F) 3min	Q86U06_S128	-0.0062064705125699	21.585343339833184	-0.1286590293433006	0.8993108284033509	0.9317965456745309	S	Q86U06	RBM23	S128	RBM23_S128	3
This study (HEK293F)	EGF_3min	This study (HEK293F) 3min	Q8IYY4_S426	0.008077740995219	19.201204874401714	0.1286260052806377	0.8993365217404135	0.9317965456745309	S	Q8IYY4	DZIP1L	S426	DZIP1L_S426	3
This study (HEK293F)	EGF_3min	This study (HEK293F) 3min	P54278_S545	-0.0074132124411825	19.057447701489405	-0.1286257948434957	0.8993366854648097	0.9317965456745309	S	P54278	PMS2	S545	PMS2_S545	3
This study (HEK293F)	EGF_3min	This study (HEK293F) 3min	P46821_S1378	-0.010769532903911	24.051360054194927	-0.1285334888408248	0.8994085018757167	0.9318485915860478	S	P46821	MAP1B	S1378	MAP1B_S1378	3
This study (HEK293F)	EGF_3min	This study (HEK293F) 3min	Q15051_S413	-0.006903521363931	17.83390960290214	-0.1284563626841627	0.8994685086770461	0.9318883997317812	S	Q15051	IQCB1	S413	IQCB1_S413	3
This study (HEK293F)	EGF_3min	This study (HEK293F) 3min	Q9BWK5_S123	0.0050755682967782	19.3276642839458	0.1284106639915795	0.8995040641295111	0.931902873916625	S	Q9BWK5	CYREN	S123	CYREN_S123	3
This study (HEK293F)	EGF_3min	This study (HEK293F) 3min	P28066_S63	0.0095646781859457	17.159221623802516	0.128342502319669	0.8995570971115776	0.931935454016779	S	P28066	PSMA5	S63	PSMA5_S63	3
This study (HEK293F)	EGF_3min	This study (HEK293F) 3min	Q9C0B5_S395	-0.0136186219456071	17.844863516165155	-0.1282476442469254	0.8996309019691532	0.9319895515684756	S	Q9C0B5	ZDHHC5	S395	ZDHHC5_S395	3
This study (HEK293F)	EGF_3min	This study (HEK293F) 3min	Q02952_S1328	-0.0042162391566549	20.77852139702492	-0.127741087769388	0.9000250472516448	0.932356219078293	S	Q02952	AKAP12	S1328	AKAP12_S1328	3
This study (HEK293F)	EGF_3min	This study (HEK293F) 3min	P10243_T551	-0.0085409079785065	16.695164173866498	-0.1277141685645936	0.9000459935101109	0.932356219078293	T	P10243	MYBL1	T551	MYBL1_T551	3
This study (HEK293F)	EGF_3min	This study (HEK293F) 3min	P46783_T126	0.0095278563948646	19.502182698571985	0.1277095018720341	0.9000496247451035	0.932356219078293	T	P46783	RPS10	T126	RPS10_T126	3
This study (HEK293F)	EGF_3min	This study (HEK293F) 3min	Q8IWA0_S796	-0.0085658546778155	23.04362190832919	-0.1276045604122579	0.900131282136173	0.9324136349595128	S	Q8IWA0	WDR75	S796	WDR75_S796	3
This study (HEK293F)	EGF_3min	This study (HEK293F) 3min	Q9HAW4_S67	0.0054623706289902	21.05511383179222	0.127582761616717	0.9001482444321232	0.9324136349595128	S	Q9HAW4	CLSPN	S67	CLSPN_S67	3
This study (HEK293F)	EGF_3min	This study (HEK293F) 3min	Q9UN81_S166	-0.0100838612404956	17.52809728947956	-0.127511485476839	0.9002037068826516	0.9324487138252824	S	Q9UN81	L1RE1	S166	L1RE1_S166	3
This study (HEK293F)	EGF_3min	This study (HEK293F) 3min	O60447_S687	0.0060457615454616	17.54061256317525	0.127392483602302	0.9002963075876607	0.9325222586197798	S	O60447	EVI5	S687	EVI5_S687	3
This study (HEK293F)	EGF_3min	This study (HEK293F) 3min	P25054_S2473	0.0072657142162668	21.616511036038496	0.1271313240038643	0.9004995328409479	0.9327103814714652	S	P25054	APC	S2473	APC_S2473	3
This study (HEK293F)	EGF_3min	This study (HEK293F) 3min	Q9BYI3_S376	-0.014827619560954	18.72806551132628	-0.1269043990678144	0.9006761237116356	0.93287090886494	S	Q9BYI3	HYCC1	S376	HYCC1_S376	3
This study (HEK293F)	EGF_3min	This study (HEK293F) 3min	P21796_S104	-0.0100143506654397	23.31244686327496	-0.1268533005824006	0.900715888823939	0.9328897153432828	S	P21796	VDAC1	S104	VDAC1_S104	3
This study (HEK293F)	EGF_3min	This study (HEK293F) 3min	Q8ND82_S115	-0.0055514415227726	18.1237524662256	-0.1268176242985432	0.9007436524598856	0.9328960910450296	S	Q8ND82	ZNF280C	S115	ZNF280C_S115	3
This study (HEK293F)	EGF_3min	This study (HEK293F) 3min	P55196_S424	-0.0110219237248188	17.11511871093761	-0.1267185655666035	0.9008207416430044	0.9329402985418028	S	P55196	AFDN	S424	AFDN_S424	3
This study (HEK293F)	EGF_3min	This study (HEK293F) 3min	Q8WXF0_S152	0.007581367041638	17.466319448011067	0.1266892384121429	0.9008435647290364	0.9329402985418028	S	Q8WXF0	SRSF12	S152	SRSF12_S152	3
This study (HEK293F)	EGF_3min	This study (HEK293F) 3min	Q8N5F7_T161	0.0059819075174267	23.28912910165337	0.1266794749921346	0.900851162873702	0.9329402985418028	T	Q8N5F7	NKAP	T161	NKAP_T161	3
This study (HEK293F)	EGF_3min	This study (HEK293F) 3min	Q86WR7_S312	0.0066511407107512	21.82737185615587	0.1265166959315719	0.9009778432001772	0.9330365050914224	S	Q86WR7	PROSER2	S312	PROSER2_S312	3
This study (HEK293F)	EGF_3min	This study (HEK293F) 3min	Q13042_S586	-0.0088502855994789	18.09260920108732	-0.1265045669850683	0.9009872824794204	0.9330365050914224	S	Q13042	CDC16	S586	CDC16_S586	3
This study (HEK293F)	EGF_3min	This study (HEK293F) 3min	Q08170_S420	-0.0285634915271941	13.155082369885864	-0.126443996274274	0.9010344214994006	0.9330629404637608	S	Q08170	SRSF4	S420	SRSF4_S420	3
This study (HEK293F)	EGF_3min	This study (HEK293F) 3min	Q9UJZ1_S332	0.0146764297044299	18.24982235656977	0.126321694965879	0.9011296033899356	0.933127269879134	S	Q9UJZ1	STOML2	S332	STOML2_S332	3
This study (HEK293F)	EGF_3min	This study (HEK293F) 3min	Q86YS7_S280	0.0051318284392394	23.1223976127351	0.1263086329632392	0.901139769081869	0.933127269879134	S	Q86YS7	C2CD5	S280	C2CD5_S280	3
This study (HEK293F)	EGF_3min	This study (HEK293F) 3min	Q9Y2J4_S50	0.0108438065028177	15.151356760068689	0.1260170060438354	0.9013667365835172	0.9333325731389694	S	Q9Y2J4	AMOTL2	S50	AMOTL2_S50	3
This study (HEK293F)	EGF_3min	This study (HEK293F) 3min	Q96RL1_S463	-0.0418776395794182	19.38141454264344	-0.1259983321237534	0.9013812704313352	0.9333325731389694	S	Q96RL1	UIMC1	S463	UIMC1_S463	3
This study (HEK293F)	EGF_3min	This study (HEK293F) 3min	Q5JPI9_S21	-0.0059355648427015	19.89448699231979	-0.1258651071919027	0.901484959993879	0.933400915326863	S	Q5JPI9	EEF1AKMT2	S21	EEF1AKMT2_S21	3
This study (HEK293F)	EGF_3min	This study (HEK293F) 3min	Q4ADV7_S1017	-0.0125162883076583	17.752140964742836	-0.1258579737303888	0.9014905120512235	0.933400915326863	S	Q4ADV7	RIC1	S1017	RIC1_S1017	3
This study (HEK293F)	EGF_3min	This study (HEK293F) 3min	Q9UKV3_S240	-0.0062305602380661	24.09719251081379	-0.1258290397382108	0.9015130317734638	0.9334018473773358	S	Q9UKV3	ACIN1	S240	ACIN1_S240	3
This study (HEK293F)	EGF_3min	This study (HEK293F) 3min	P46013_S131	0.0052337009037124	17.394350944893446	0.1257056582681864	0.9016090622401608	0.9334091408603878	S	P46013	MKI67	S131	MKI67_S131	3
This study (HEK293F)	EGF_3min	This study (HEK293F) 3min	O43491_S208	0.0073603830510968	20.76763543230689	0.1256577193950841	0.9016463745297428	0.9334091408603878	S	O43491	EPB41L2	S208	EPB41L2_S208	3
This study (HEK293F)	EGF_3min	This study (HEK293F) 3min	Q8IWS0_T187	0.0073073150934952	16.96148582858052	0.125657251952491	0.9016467383557728	0.9334091408603878	T	Q8IWS0	PHF6	T187	PHF6_T187	3
This study (HEK293F)	EGF_3min	This study (HEK293F) 3min	Q92908_S37	-0.0079991460247228	18.930308288448025	-0.1256537107212124	0.9016494946139336	0.9334091408603878	S	Q92908	GATA6	S37	GATA6_S37	3
This study (HEK293F)	EGF_3min	This study (HEK293F) 3min	Q13330_S576	-0.0133734005645287	23.526409753931805	-0.1256170965220724	0.9016779927402232	0.9334091408603878	S	Q13330	MTA1	S576	MTA1_S576	3
This study (HEK293F)	EGF_3min	This study (HEK293F) 3min	Q96D46_S468	-0.0045269701121526	21.87864394666612	-0.1256167740904343	0.9016782437007916	0.9334091408603878	S	Q96D46	NMD3	S468	NMD3_S468	3
This study (HEK293F)	EGF_3min	This study (HEK293F) 3min	Q9NZT2_S519	0.0113175818345183	16.510993607759332	0.1255977720445735	0.9016930337208552	0.9334091408603878	S	Q9NZT2	OGFR	S519	OGFR_S519	3
This study (HEK293F)	EGF_3min	This study (HEK293F) 3min	Q9NZT2_S525	0.0113175818345183	16.510993607759332	0.1255977720445735	0.9016930337208552	0.9334091408603878	S	Q9NZT2	OGFR	S525	OGFR_S525	3
This study (HEK293F)	EGF_3min	This study (HEK293F) 3min	Q8WY36_S844	0.0050172369527849	24.21987104299311	0.1254953503644055	0.9017727530842072	0.9334499304567372	S	Q8WY36	BBX	S844	BBX_S844	3
This study (HEK293F)	EGF_3min	This study (HEK293F) 3min	Q7L5Y9_S311	-0.0066007502489249	17.92690755196456	-0.1254915917069543	0.901775678635754	0.9334499304567372	S	Q7L5Y9	MAEA	S311	MAEA_S311	3
This study (HEK293F)	EGF_3min	This study (HEK293F) 3min	Q6GYQ0_S864	0.0038955230496071	19.95049115819695	0.1253432065521128	0.9018911754148352	0.933543822539428	S	Q6GYQ0	RALGAPA1	S864	RALGAPA1_S864	3
This study (HEK293F)	EGF_3min	This study (HEK293F) 3min	P15407_S265	0.0087919145060126	17.952342423590906	0.1253038530282937	0.9019218069304924	0.933543822539428	S	P15407	FOSL1	S265	FOSL1_S265	3
This study (HEK293F)	EGF_3min	This study (HEK293F) 3min	Q9BXP5_S67	0.0058736627665822	26.04469565521228	0.1252828043313588	0.9019381906243712	0.933543822539428	S	Q9BXP5	SRRT	S67	SRRT_S67	3
This study (HEK293F)	EGF_3min	This study (HEK293F) 3min	Q6UB99_T1798	0.0049748302384067	19.61797677580364	0.1252639375380967	0.9019528760269412	0.933543822539428	T	Q6UB99	ANKRD11	T1798	ANKRD11_T1798	3
This study (HEK293F)	EGF_3min	This study (HEK293F) 3min	P46821_S582	-0.010557915032809	18.328408229833723	-0.1250756509473624	0.9020994352497584	0.9336731317416952	S	P46821	MAP1B	S582	MAP1B_S582	3
This study (HEK293F)	EGF_3min	This study (HEK293F) 3min	Q96T23_T1393	-0.0069151740220227	16.96335577516602	-0.1249888916558991	0.9021669685094436	0.9337179349231136	T	Q96T23	RSF1	T1393	RSF1_T1393	3
This study (HEK293F)	EGF_3min	This study (HEK293F) 3min	P35612_S528	0.0140078125118048	15.241875403077842	0.1249644717550885	0.9021859770522216	0.9337179349231136	S	P35612	ADD2	S528	ADD2_S528	3
This study (HEK293F)	EGF_3min	This study (HEK293F) 3min	Q6T4R5_S739	-0.0049458707856189	19.29240935925649	-0.1248766360591058	0.9022543491992748	0.9337663128300092	S	Q6T4R5	NHS	S739	NHS_S739	3
This study (HEK293F)	EGF_3min	This study (HEK293F) 3min	Q8TD55_T232	0.0106623401277303	15.196779212075471	0.1246933898340509	0.902396992385571	0.9338724243697712	T	Q8TD55	PLEKHO2	T232	PLEKHO2_T232	3
This study (HEK293F)	EGF_3min	This study (HEK293F) 3min	P46100_S33	0.0091094371503643	17.77360201039705	0.1246539018701249	0.9024277312032204	0.9338724243697712	S	P46100	ATRX	S33	ATRX_S33	3
This study (HEK293F)	EGF_3min	This study (HEK293F) 3min	Q13886_S122	-0.0103303318830185	18.05484151098621	-0.1246466182970989	0.9024334010098068	0.9338724243697712	S	Q13886	KLF9	S122	KLF9_S122	3
This study (HEK293F)	EGF_3min	This study (HEK293F) 3min	P55072_S748	-0.0072380023134357	19.66338649068544	-0.1246337714156107	0.90244340151784	0.9338724243697712	S	P55072	VCP	S748	VCP_S748	3
This study (HEK293F)	EGF_3min	This study (HEK293F) 3min	P25054_S2766	-0.008385981775941	19.525034827882845	-0.1244060146817851	0.9026206989719788	0.934033508878199	S	P25054	APC	S2766	APC_S2766	3
This study (HEK293F)	EGF_3min	This study (HEK293F) 3min	Q9BYG3_S268	-0.0104036335409034	15.042248632438628	-0.1243081504320195	0.9026968831370196	0.9340899559609256	S	Q9BYG3	NIFK	S268	NIFK_S268	3
This study (HEK293F)	EGF_3min	This study (HEK293F) 3min	Q9HDC5_T448	-0.0075224120233023	23.035886445364817	-0.124204561949501	0.902777524507704	0.9341384711262452	T	Q9HDC5	JPH1	T448	JPH1_T448	3
This study (HEK293F)	EGF_3min	This study (HEK293F) 3min	P09017_T251	0.0080509775374864	16.794091286075297	0.1241923375726256	0.9027870409909338	0.9341384711262452	T	P09017	HOXC4	T251	HOXC4_T251	3
This study (HEK293F)	EGF_3min	This study (HEK293F) 3min	O94874_S103	-0.0064212639845848	17.14477004714099	-0.1241463241594822	0.9028228618400986	0.9341531476078324	S	O94874	UFL1	S103	UFL1_S103	3
This study (HEK293F)	EGF_3min	This study (HEK293F) 3min	Q8NDC0_S6	-0.0251468384586495	17.348875938723356	-0.1240791367978335	0.9028751667265504	0.9341848790531811	S	Q8NDC0	MAPK1IP1L	S6	MAPK1IP1L_S6	3
This study (HEK293F)	EGF_3min	This study (HEK293F) 3min	P49321_S244	-0.0076719290980058	22.526661498184115	-0.1240098815161657	0.9029290819599792	0.9341916376252648	S	P49321	NASP	S244	NASP_S244	3
This study (HEK293F)	EGF_3min	This study (HEK293F) 3min	P04843_S535	-0.0120825246996787	16.988312872001647	-0.1239905704453334	0.9029441157155892	0.9341916376252648	S	P04843	RPN1	S535	RPN1_S535	3
This study (HEK293F)	EGF_3min	This study (HEK293F) 3min	Q7L576_T1234	-0.0090520854123106	19.80969489077481	-0.1239873635920646	0.9029466122690116	0.9341916376252648	T	Q7L576	CYFIP1	T1234	CYFIP1_T1234	3
This study (HEK293F)	EGF_3min	This study (HEK293F) 3min	O75208_S78	-0.0063936872996492	19.362963220242307	-0.1239098659682702	0.903006944929094	0.9342226171452858	S	O75208	COQ9	S78	COQ9_S78	3
This study (HEK293F)	EGF_3min	This study (HEK293F) 3min	O75122_S477	-0.0064363773375291	16.890676203175843	-0.1238933116093924	0.9030198327397756	0.9342226171452858	S	O75122	CLASP2	S477	CLASP2_S477	3
This study (HEK293F)	EGF_3min	This study (HEK293F) 3min	O95340_S92	0.0066596703454315	18.59974501852303	0.1238306657925996	0.9030686036797522	0.9342506863937322	S	O95340	PAPSS2	S92	PAPSS2_S92	3
This study (HEK293F)	EGF_3min	This study (HEK293F) 3min	Q96QE3_S1244	-0.0122417923855167	18.618942503625828	-0.1237784136916439	0.903109283225654	0.9342703837155408	S	Q96QE3	ATAD5	S1244	ATAD5_S1244	3
This study (HEK293F)	EGF_3min	This study (HEK293F) 3min	Q14151_S613	0.0114247533708251	16.923732126900646	0.1234130111842698	0.9033937658874862	0.9345422894076036	S	Q14151	SAFB2	S613	SAFB2_S613	3
This study (HEK293F)	EGF_3min	This study (HEK293F) 3min	Q96KQ7_S246	-0.0098751507799264	21.14718486273376	-0.1232748269211865	0.9035013522545068	0.9346311908720544	S	Q96KQ7	EHMT2	S246	EHMT2_S246	3
This study (HEK293F)	EGF_3min	This study (HEK293F) 3min	O95613_S1632	-0.0067614498867811	19.930215676604103	-0.12310770517004	0.9036314711395124	0.9347173327091516	S	O95613	PCNT	S1632	PCNT_S1632	3
This study (HEK293F)	EGF_3min	This study (HEK293F) 3min	O00470_S196	-0.005841251678408	21.90695405333581	-0.1231002627281252	0.9036372657971168	0.9347173327091516	S	O00470	MEIS1	S196	MEIS1_S196	3
This study (HEK293F)	EGF_3min	This study (HEK293F) 3min	Q9Y2I7_S1111	0.0081519830090144	16.381714068887764	0.1230844533043312	0.9036495749744587	0.9347173327091516	S	Q9Y2I7	PIKFYVE	S1111	PIKFYVE_S1111	3
This study (HEK293F)	EGF_3min	This study (HEK293F) 3min	Q9C0A6_S865	-0.005056183211721	20.19810443047561	-0.1230424672543619	0.9036822653304464	0.9347287523568923	S	Q9C0A6	SETD5	S865	SETD5_S865	3
This study (HEK293F)	EGF_3min	This study (HEK293F) 3min	A1L390_S647	0.0057627670885231	20.95890435500824	0.122989452756095	0.9037235426976924	0.9347490532672952	S	A1L390	PLEKHG3	S647	PLEKHG3_S647	3
This study (HEK293F)	EGF_3min	This study (HEK293F) 3min	P05114_T83	0.0134951268340728	21.37773038635821	0.1226309583234843	0.9040026758624722	0.9350153688775424	T	P05114	HMGN1	T83	HMGN1_T83	3
This study (HEK293F)	EGF_3min	This study (HEK293F) 3min	O75376_S850	0.0077882608167456	19.93367585607916	0.1225505485219815	0.9040652868373582	0.9350577268983088	S	O75376	NCOR1	S850	NCOR1_S850	3
This study (HEK293F)	EGF_3min	This study (HEK293F) 3min	Q15776_S429	0.0072765242628136	19.41887239681279	0.1224981792192462	0.9041060644719257	0.9350775016172602	S	Q15776	ZKSCAN8	S429	ZKSCAN8_S429	3
This study (HEK293F)	EGF_3min	This study (HEK293F) 3min	P51532_S695	-0.0069599106769402	24.23896960203185	-0.1224075298798623	0.9041766497176822	0.9351281033635456	S	P51532	SMARCA4	S695	SMARCA4_S695	3
This study (HEK293F)	EGF_3min	This study (HEK293F) 3min	Q14678_S242	0.0072406276966709	17.657204242589465	0.122323051130942	0.9042424309063668	0.9351541542071852	S	Q14678	KANK1	S242	KANK1_S242	3
This study (HEK293F)	EGF_3min	This study (HEK293F) 3min	Q9Y520_S1476	0.0064972116458754	16.48800520277728	0.1223195481920969	0.9042451585604148	0.9351541542071852	S	Q9Y520	PRRC2C	S1476	PRRC2C_S1476	3
This study (HEK293F)	EGF_3min	This study (HEK293F) 3min	O94827_S934	0.011280273587884	15.06785136537614	0.1222887384326902	0.9042691494310584	0.935156564566842	S	O94827	PLEKHG5	S934	PLEKHG5_S934	3
This study (HEK293F)	EGF_3min	This study (HEK293F) 3min	Q13435_S431	-0.0101014612101693	24.17900645347996	-0.1222260144509	0.9043179914903166	0.9351846742341836	S	Q13435	SF3B2	S431	SF3B2_S431	3
This study (HEK293F)	EGF_3min	This study (HEK293F) 3min	O15021_S1391	-0.0060862761171787	15.929406928508053	-0.1221420998200613	0.9043833349579232	0.9352227366297512	S	O15021	MAST4	S1391	MAST4_S1391	3
This study (HEK293F)	EGF_3min	This study (HEK293F) 3min	Q9UN37_S97	-0.0069786658858035	24.35121733692991	-0.1221231115584986	0.904398121022577	0.9352227366297512	S	Q9UN37	VPS4A	S97	VPS4A_S97	3
This study (HEK293F)	EGF_3min	This study (HEK293F) 3min	Q9NUQ6_S117	-0.009556414084983	19.27631837487133	-0.12203008734112	0.9044705590444312	0.935275242292208	S	Q9NUQ6	SPATS2L	S117	SPATS2L_S117	3
This study (HEK293F)	EGF_3min	This study (HEK293F) 3min	Q9Y2L1_S215	-0.0097359199256743	17.229713118119456	-0.1218052565077416	0.904645638582064	0.9354007802923788	S	Q9Y2L1	DIS3	S215	DIS3_S215	3
This study (HEK293F)	EGF_3min	This study (HEK293F) 3min	Q01484_S1964	-0.0058879551085908	19.97437650969438	-0.1218012318620697	0.904648772687626	0.9354007802923788	S	Q01484	ANK2	S1964	ANK2_S1964	3
This study (HEK293F)	EGF_3min	This study (HEK293F) 3min	Q8NEJ9_S142	-0.0078101392355449	20.950725520182544	-0.1217648276791971	0.9046771217300916	0.9354007802923788	S	Q8NEJ9	NGDN	S142	NGDN_S142	3
This study (HEK293F)	EGF_3min	This study (HEK293F) 3min	Q9P0M6_S342	-0.0067733560313278	18.2626022875473	-0.1217628964952206	0.9046786256054238	0.9354007802923788	S	Q9P0M6	MACROH2A2	S342	MACROH2A2_S342	3
This study (HEK293F)	EGF_3min	This study (HEK293F) 3min	O94915_T893	-0.005477065654599	16.955873044367365	-0.1216040291066907	0.9048023420604938	0.9355062939416088	T	O94915	FRYL	T893	FRYL_T893	3
This study (HEK293F)	EGF_3min	This study (HEK293F) 3min	Q8NCF5_S84	-0.0187642614502578	18.22406645048893	-0.1215002895788725	0.904883129596265	0.9355674179124752	S	Q8NCF5	NFATC2IP	S84	NFATC2IP_S84	3
This study (HEK293F)	EGF_3min	This study (HEK293F) 3min	Q15311_S62	0.0051732629579674	22.447459057120643	0.1214225694155915	0.90494365516735	0.9356075904163214	S	Q15311	RALBP1	S62	RALBP1_S62	3
This study (HEK293F)	EGF_3min	This study (HEK293F) 3min	P51784_S648	-0.0134876927934826	19.69877457353637	-0.121275229988621	0.9050583992991696	0.9357038154057076	S	P51784	USP11	S648	USP11_S648	3
This study (HEK293F)	EGF_3min	This study (HEK293F) 3min	Q96NU1_S418	0.0093176272489898	16.182307102285403	0.1212257322117144	0.9050969473765262	0.9357212616085376	S	Q96NU1	SAMD11	S418	SAMD11_S418	3
This study (HEK293F)	EGF_3min	This study (HEK293F) 3min	Q8NEZ4_S177	-0.0084829229463814	20.68856544341455	-0.1211834303071542	0.9051298916186954	0.9357329136714132	S	Q8NEZ4	KMT2C	S177	KMT2C_S177	3
This study (HEK293F)	EGF_3min	This study (HEK293F) 3min	Q9NVP1_S627	-0.0071733608396407	17.303172134180514	-0.1211252510817519	0.9051752012314354	0.9357573483218636	S	Q9NVP1	DDX18	S627	DDX18_S627	3
This study (HEK293F)	EGF_3min	This study (HEK293F) 3min	O75665_S672	0.0203805438212274	14.812928383226286	0.1210599755763865	0.9052260377867696	0.935787495340628	S	O75665	OFD1	S672	OFD1_S672	3
This study (HEK293F)	EGF_3min	This study (HEK293F) 3min	O75152_S108	0.0155488024864176	22.17870867662058	0.1209998771416207	0.905272842818331	0.9358134733829432	S	O75152	ZC3H11A	S108	ZC3H11A_S108	3
This study (HEK293F)	EGF_3min	This study (HEK293F) 3min	Q14160_S1486	0.0098728564618255	22.08691602943216	0.1208481246877853	0.9053910301773636	0.935908809820921	S	Q14160	SCRIB	S1486	SCRIB_S1486	3
This study (HEK293F)	EGF_3min	This study (HEK293F) 3min	Q86U86_T504	0.0162444398142795	20.66574744857273	0.1208257924163471	0.9054084231201744	0.935908809820921	T	Q86U86	PBRM1	T504	PBRM1_T504	3
This study (HEK293F)	EGF_3min	This study (HEK293F) 3min	Q6P4D5_S73	-0.010815537354162	15.605602439822944	-0.120519930299358	0.9056466413655369	0.9361326396838652	S	Q6P4D5	PABIR3	S73	PABIR3_S73	3
This study (HEK293F)	EGF_3min	This study (HEK293F) 3min	Q9Y4F5_S853	0.0083929961869522	20.21074629245152	0.120398891733348	0.9057409138606032	0.9362076711201534	S	Q9Y4F5	CEP170B	S853	CEP170B_S853	3
This study (HEK293F)	EGF_3min	This study (HEK293F) 3min	Q8N488_S130	-0.0052455582192614	21.2079756134638	-0.1201624854777134	0.9059250462301958	0.9363755792660394	S	Q8N488	RYBP	S130	RYBP_S130	3
This study (HEK293F)	EGF_3min	This study (HEK293F) 3min	Q8N6L1_T124	-0.0127012481179349	22.14792509291336	-0.1201289783958751	0.9059511447145246	0.9363801374615136	T	Q8N6L1	KRTCAP2	T124	KRTCAP2_T124	3
This study (HEK293F)	EGF_3min	This study (HEK293F) 3min	Q9NQC7_S399	0.005359669112039	20.68875914375345	0.1198308852064748	0.9061833328030076	0.9365882695300976	S	Q9NQC7	CYLD	S399	CYLD_S399	3
This study (HEK293F)	EGF_3min	This study (HEK293F) 3min	Q9Y2H9_S1504	0.0052612356933003	16.85140152800961	0.1198147513194492	0.9061958999184871	0.9365882695300976	S	Q9Y2H9	MAST1	S1504	MAST1_S1504	3
This study (HEK293F)	EGF_3min	This study (HEK293F) 3min	Q8IY92_S1087	0.0096335372004006	18.61056545077161	0.119698439212903	0.9062864992896498	0.9366594848549658	S	Q8IY92	SLX4	S1087	SLX4_S1087	3
This study (HEK293F)	EGF_3min	This study (HEK293F) 3min	Q9UHI6_S268	0.0072802113107073	17.518406622828348	0.1194148149095981	0.9065074293270892	0.9368653920710412	S	Q9UHI6	DDX20	S268	DDX20_S268	3
This study (HEK293F)	EGF_3min	This study (HEK293F) 3min	Q3L8U1_S550	-0.0061633049101708	20.770058154049664	-0.1193564448058827	0.9065528978908794	0.9368899562797018	S	Q3L8U1	CHD9	S550	CHD9_S550	3
This study (HEK293F)	EGF_3min	This study (HEK293F) 3min	Q9H7S9_S217	0.003543852442462	22.18291199772965	0.1192998768204111	0.906596962980293	0.9369130689066032	S	Q9H7S9	ZNF703	S217	ZNF703_S217	3
This study (HEK293F)	EGF_3min	This study (HEK293F) 3min	Q13428_S178	0.0078840600594318	17.713733446695777	0.1191607499073635	0.9067053408195636	0.9369844177243404	S	Q13428	TCOF1	S178	TCOF1_S178	3
This study (HEK293F)	EGF_3min	This study (HEK293F) 3min	Q8NEZ4_S3797	-0.006853690177369	16.218901352228272	-0.119155528618569	0.9067094081647572	0.9369844177243404	S	Q8NEZ4	KMT2C	S3797	KMT2C_S3797	3
This study (HEK293F)	EGF_3min	This study (HEK293F) 3min	Q9NRZ9_S454	0.0118362107922749	17.108177343540024	0.1189112514169166	0.9068997013001302	0.9371586334114844	S	Q9NRZ9	HELLS	S454	HELLS_S454	3
This study (HEK293F)	EGF_3min	This study (HEK293F) 3min	Q96EB6_T719	0.0065419705290103	18.725487941212208	0.1188095731172033	0.9069789109284172	0.9372180536708906	T	Q96EB6	SIRT1	T719	SIRT1_T719	3
This study (HEK293F)	EGF_3min	This study (HEK293F) 3min	Q9HAR2_T1445	0.0111283241303468	16.392315352965507	0.1187066894564436	0.9070590605963736	0.9372784424438236	T	Q9HAR2	ADGRL3	T1445	ADGRL3_T1445	3
This study (HEK293F)	EGF_3min	This study (HEK293F) 3min	Q3L8U1_S611	-0.0134783072374062	22.60955842733314	-0.1185425260620682	0.9071869512978966	0.937360498742177	S	Q3L8U1	CHD9	S611	CHD9_S611	3
This study (HEK293F)	EGF_3min	This study (HEK293F) 3min	Q3L8U1_S612	-0.0134783072374062	22.60955842733314	-0.1185425260620682	0.9071869512978966	0.937360498742177	S	Q3L8U1	CHD9	S612	CHD9_S612	3
This study (HEK293F)	EGF_3min	This study (HEK293F) 3min	Q04726_T432	0.0179474650872446	14.41973789568202	0.1185211493133372	0.9072036049460754	0.937360498742177	T	Q04726	TLE3	T432	TLE3_T432	3
This study (HEK293F)	EGF_3min	This study (HEK293F) 3min	P42166_S184	-0.0052417478909561	23.884222030432927	-0.1184821270813535	0.9072340054998328	0.9373694767015216	S	P42166	TMPO	S184	TMPO_S184	3
This study (HEK293F)	EGF_3min	This study (HEK293F) 3min	Q8IY57_S136	0.0078647357611458	16.5506995417754	0.1178981369611926	0.9076889851027888	0.9378171259680717	S	Q8IY57	YAF2	S136	YAF2_S136	3
This study (HEK293F)	EGF_3min	This study (HEK293F) 3min	P35579_S841	-0.0057444047948429	18.8313345455428	-0.1176081201913166	0.9079149460472306	0.938028139194102	S	P35579	MYH9	S841	MYH9_S841	3
This study (HEK293F)	EGF_3min	This study (HEK293F) 3min	Q6PJG2_S572	0.0147103463025999	17.461671239525526	0.1175767957985356	0.9079393523320294	0.9380309075972872	S	Q6PJG2	MIDEAS	S572	MIDEAS_S572	3
This study (HEK293F)	EGF_3min	This study (HEK293F) 3min	Q96S44_T132	-0.0082410526680334	16.684320939969865	-0.1174924648040966	0.9080050589900706	0.9380763440257792	T	Q96S44	TP53RK	T132	TP53RK_T132	3
This study (HEK293F)	EGF_3min	This study (HEK293F) 3min	Q13133_S198	-0.0067559887031691	16.529851154940392	-0.1174549096535023	0.9080343203816704	0.9380841269210654	S	Q13133	NR1H3	S198	NR1H3_S198	3
This study (HEK293F)	EGF_3min	This study (HEK293F) 3min	P49593_S442	0.0070960587442137	17.81920983563669	0.1174056189098622	0.9080727258616336	0.9381013559138152	S	P49593	PPM1F	S442	PPM1F_S442	3
This study (HEK293F)	EGF_3min	This study (HEK293F) 3min	Q03252_S214	0.0063675093211656	17.106129832747435	0.1172551906819973	0.9081899353001356	0.9381999920237372	S	Q03252	LMNB2	S214	LMNB2_S214	3
This study (HEK293F)	EGF_3min	This study (HEK293F) 3min	Q92614_T228	-0.0076334725211921	17.28566401054665	-0.1171404678890594	0.9082793255489612	0.9382698856594452	T	Q92614	MYO18A	T228	MYO18A_T228	3
This study (HEK293F)	EGF_3min	This study (HEK293F) 3min	Q9UP95_S967	0.0120374155101643	21.148476142749512	0.1171064995825571	0.908305793380277	0.9382747774470648	S	Q9UP95	SLC12A4	S967	SLC12A4_S967	3
This study (HEK293F)	EGF_3min	This study (HEK293F) 3min	Q96GX5_S598	-0.0061683611572185	17.781606805794965	-0.1170062368197151	0.9083839179725846	0.938333028867556	S	Q96GX5	MASTL	S598	MASTL_S598	3
This study (HEK293F)	EGF_3min	This study (HEK293F) 3min	Q5VT06_S1256	0.0045277653366753	21.97058415517224	0.1169456465225263	0.9084311303130764	0.9383552380219956	S	Q5VT06	CEP350	S1256	CEP350_S1256	3
This study (HEK293F)	EGF_3min	This study (HEK293F) 3min	P22492_T159	0.0104012968640745	17.53266528331657	0.116894966126151	0.9084706210701208	0.9383552380219956	T	P22492	H1-6	T159	H1-6_T159	3
This study (HEK293F)	EGF_3min	This study (HEK293F) 3min	P22492_T160	0.0104012968640745	17.53266528331657	0.116894966126151	0.9084706210701208	0.9383552380219956	T	P22492	H1-6	T160	H1-6_T160	3
This study (HEK293F)	EGF_3min	This study (HEK293F) 3min	O43236_S432	-0.0048669648969017	17.604568245910677	-0.1168595050869262	0.908498252874364	0.9383613294162152	S	O43236	SEPTIN4	S432	SEPTIN4_S432	3
This study (HEK293F)	EGF_3min	This study (HEK293F) 3min	Q8NFC6_T660	-0.0043360255265767	20.393344535017377	-0.1167931462244244	0.9085499610801032	0.9383922877364748	T	Q8NFC6	BOD1L1	T660	BOD1L1_T660	3
This study (HEK293F)	EGF_3min	This study (HEK293F) 3min	Q9HD26_T441	-0.0077840799663775	16.88899625827674	-0.1166814773324829	0.9086369767661332	0.9384597108966326	T	Q9HD26	GOPC	T441	GOPC_T441	3
This study (HEK293F)	EGF_3min	This study (HEK293F) 3min	Q96PU5_S321	-0.0080116305343551	16.99148266713031	-0.1162529106672651	0.9089709397170715	0.9387713421143692	S	Q96PU5	NEDD4L	S321	NEDD4L_S321	3
This study (HEK293F)	EGF_3min	This study (HEK293F) 3min	Q9Y678_S12	-0.0041039566108125	19.80222736159109	-0.1162384704357651	0.9089821926564388	0.9387713421143692	S	Q9Y678	COPG1	S12	COPG1_S12	3
This study (HEK293F)	EGF_3min	This study (HEK293F) 3min	Q14103_S190	0.0149317570504869	20.145135747596683	0.1161592848879832	0.9090439004849776	0.93881148110487	S	Q14103	HNRNPD	S190	HNRNPD_S190	3
This study (HEK293F)	EGF_3min	This study (HEK293F) 3min	O75427_S589	0.0102610964273495	14.786533631930306	0.116121969182695	0.9090729801314428	0.93881148110487	S	O75427	LRCH4	S589	LRCH4_S589	3
This study (HEK293F)	EGF_3min	This study (HEK293F) 3min	Q8IX01_S93	-0.008970604097815	20.64711749317358	-0.1161048865418088	0.909086292457296	0.93881148110487	S	Q8IX01	SUGP2	S93	SUGP2_S93	3
This study (HEK293F)	EGF_3min	This study (HEK293F) 3min	Q9Y4D1_S677	-0.0064636358082807	16.010107176102462	-0.1159736018311629	0.9091886022161536	0.9388918359824456	S	Q9Y4D1	DAAM1	S677	DAAM1_S677	3
This study (HEK293F)	EGF_3min	This study (HEK293F) 3min	Q9Y4B6_T706	-0.0077519456413135	21.79552150392252	-0.1159492284675323	0.9092075964837648	0.9388918359824456	T	Q9Y4B6	DCAF1	T706	DCAF1_T706	3
This study (HEK293F)	EGF_3min	This study (HEK293F) 3min	Q04656_S1473	0.0093227390085388	20.214111005048544	0.1158478710697074	0.9092865853548104	0.9389509456136949	S	Q04656	ATP7A	S1473	ATP7A_S1473	3
This study (HEK293F)	EGF_3min	This study (HEK293F) 3min	O94854_S25	0.0070029106429032	19.19122723367398	0.1157187534476377	0.9093872094865796	0.939032392967726	S	O94854	MACF1	S25	MACF1_S25	3
This study (HEK293F)	EGF_3min	This study (HEK293F) 3min	Q6PL24_S21	-0.0056449556368605	18.931378901742093	-0.1156549707152236	0.9094369173285556	0.9390612615694792	S	Q6PL24	TMED8	S21	TMED8_S21	3
This study (HEK293F)	EGF_3min	This study (HEK293F) 3min	Q9Y520_S633	-0.0189123264913959	21.01770991461307	-0.1155169183877102	0.9095445070833408	0.9391498947412564	S	Q9Y520	PRRC2C	S633	PRRC2C_S633	3
This study (HEK293F)	EGF_3min	This study (HEK293F) 3min	Q03188_S73	-0.0047407251554858	22.72898243386693	-0.1154478090629164	0.9095983674577846	0.9391830467456448	S	Q03188	CENPC	S73	CENPC_S73	3
This study (HEK293F)	EGF_3min	This study (HEK293F) 3min	Q14863_S78	0.0083307832091676	16.209215700074253	0.1153948167352992	0.9096396673552504	0.9392032284681472	S	Q14863	POU6F1	S78	POU6F1_S78	3
This study (HEK293F)	EGF_3min	This study (HEK293F) 3min	Q9NVI1_S407	-0.009119054425934	22.269566213497324	-0.1151110386138124	0.909860836157534	0.9394091194821448	S	Q9NVI1	FANCI	S407	FANCI_S407	3
This study (HEK293F)	EGF_3min	This study (HEK293F) 3min	Q9Y6K1_T260	-0.0046580244276945	16.543143919711966	-0.115040661662262	0.9099156871940468	0.939443285719104	T	Q9Y6K1	DNMT3A	T260	DNMT3A_T260	3
This study (HEK293F)	EGF_3min	This study (HEK293F) 3min	P46013_S1098	-0.0122438255799437	19.82608620826023	-0.1149754685172722	0.9099664984495492	0.9394732795461486	S	P46013	MKI67	S1098	MKI67_S1098	3
This study (HEK293F)	EGF_3min	This study (HEK293F) 3min	P49768_S367	-0.0082469572217007	22.60759292367611	-0.1147336673466551	0.9101549607765964	0.9396067888079324	S	P49768	PSEN1	S367	PSEN1_S367	3
This study (HEK293F)	EGF_3min	This study (HEK293F) 3min	Q8NEV8_S341	0.0058916530085291	17.159753543592167	0.1147294240128603	0.9101582681244728	0.9396067888079324	S	Q8NEV8	EXPH5	S341	EXPH5_S341	3
This study (HEK293F)	EGF_3min	This study (HEK293F) 3min	Q08257_S26	-0.01090587012294	14.738674524718878	-0.1147257852645583	0.9101611042464572	0.9396067888079324	S	Q08257	CRYZ	S26	CRYZ_S26	3
This study (HEK293F)	EGF_3min	This study (HEK293F) 3min	O60832_T198	0.0058799496198815	15.94976528097	0.1145899257985854	0.910266997061206	0.9396936380641888	T	O60832	DKC1	T198	DKC1_T198	3
This study (HEK293F)	EGF_3min	This study (HEK293F) 3min	Q9NVR5_S467	-0.0079546282384121	15.587217596893508	-0.1142318871497581	0.9105460711886568	0.9399592587212556	S	Q9NVR5	DNAAF2	S467	DNAAF2_S467	3
This study (HEK293F)	EGF_3min	This study (HEK293F) 3min	Q9UKJ3_S1107	0.0091091056821213	22.79384697011556	0.1140728835270501	0.9106700108624692	0.9400647247746808	S	Q9UKJ3	GPATCH8	S1107	GPATCH8_S1107	3
This study (HEK293F)	EGF_3min	This study (HEK293F) 3min	O43166_S1464	-0.0059706225226463	18.29017369178876	-0.1140285379521748	0.9107045776470984	0.9400772066252424	S	O43166	SIPA1L1	S1464	SIPA1L1_S1464	3
This study (HEK293F)	EGF_3min	This study (HEK293F) 3min	Q2M1Z3_S629	0.0060554277421012	19.497652794683525	0.1140015035138213	0.9107256507228284	0.9400772066252424	S	Q2M1Z3	ARHGAP31	S629	ARHGAP31_S629	3
This study (HEK293F)	EGF_3min	This study (HEK293F) 3min	Q96JG6_S500	0.0050963368861403	19.45496892128604	0.1136474573748311	0.9110016325425662	0.9403396008174802	S	Q96JG6	VPS50	S500	VPS50_S500	3
This study (HEK293F)	EGF_3min	This study (HEK293F) 3min	Q13620_T85	0.0076404153516307	21.9790586611707	0.1133306405505956	0.9112486038365356	0.9405720383962556	T	Q13620	CUL4B	T85	CUL4B_T85	3
This study (HEK293F)	EGF_3min	This study (HEK293F) 3min	Q52LW3_S555	0.0115462258425509	15.742192761546423	0.1131429043068966	0.911394956149588	0.9407006105047288	S	Q52LW3	ARHGAP29	S555	ARHGAP29_S555	3
This study (HEK293F)	EGF_3min	This study (HEK293F) 3min	Q9H1B7_S215	0.0048675513265337	22.06364151891416	0.1130935563241317	0.9114334265826822	0.9407178283356614	S	Q9H1B7	IRF2BPL	S215	IRF2BPL_S215	3
This study (HEK293F)	EGF_3min	This study (HEK293F) 3min	Q96JB3_S197	0.0046521381896695	24.09113755991805	0.1129604599502541	0.911537186272352	0.9407907889288888	S	Q96JB3	HIC2	S197	HIC2_S197	3
This study (HEK293F)	EGF_3min	This study (HEK293F) 3min	O75665_S669	-0.0120536086498006	16.470609908075144	-0.1128810773099439	0.9115990724316054	0.9407907889288888	S	O75665	OFD1	S669	OFD1_S669	3
This study (HEK293F)	EGF_3min	This study (HEK293F) 3min	O60548_S74	-0.0055097861511868	17.676047842344055	-0.1128674970726562	0.911609659550153	0.9407907889288888	S	O60548	FOXD2	S74	FOXD2_S74	3
This study (HEK293F)	EGF_3min	This study (HEK293F) 3min	P00966_T174	-0.0098714901800338	15.450384746098294	-0.1128654397354706	0.9116112634465124	0.9407907889288888	T	P00966	ASS1	T174	ASS1_T174	3
This study (HEK293F)	EGF_3min	This study (HEK293F) 3min	Q92685_S11	0.0050254255475046	22.18842918138868	0.1128631233198516	0.9116130693204256	0.9407907889288888	S	Q92685	ALG3	S11	ALG3_S11	3
This study (HEK293F)	EGF_3min	This study (HEK293F) 3min	O95239_S951	-0.0041213396100268	20.12080212867067	-0.1127069458080824	0.9117348262179094	0.940874221786032	S	O95239	KIF4A	S951	KIF4A_S951	3
This study (HEK293F)	EGF_3min	This study (HEK293F) 3min	Q13283_S67	0.005740503665919	20.642872179866668	0.1126391084267708	0.9117877133464136	0.940874221786032	S	Q13283	G3BP1	S67	G3BP1_S67	3
This study (HEK293F)	EGF_3min	This study (HEK293F) 3min	Q12905_S52	0.0078985447467516	19.17697451317252	0.1126349413985846	0.9117909620435576	0.940874221786032	S	Q12905	ILF2	S52	ILF2_S52	3
This study (HEK293F)	EGF_3min	This study (HEK293F) 3min	P28715_S382	-0.0080268820776652	19.57954894695908	-0.1126245301199128	0.911799078888307	0.940874221786032	S	P28715	ERCC5	S382	ERCC5_S382	3
This study (HEK293F)	EGF_3min	This study (HEK293F) 3min	Q9P244_T648	0.0056173089348376	20.95006135920656	0.112619657549429	0.9118028776469072	0.940874221786032	T	Q9P244	LRFN1	T648	LRFN1_T648	3
This study (HEK293F)	EGF_3min	This study (HEK293F) 3min	Q8TEV9_S790	0.007311280142499	16.313814433678374	0.1124830066637716	0.9119094144598424	0.9409616658275192	S	Q8TEV9	SMCR8	S790	SMCR8_S790	3
This study (HEK293F)	EGF_3min	This study (HEK293F) 3min	P78362_T498	-0.0046398947230343	17.932559935019462	-0.1124128849908731	0.9119640839340576	0.9409955872035036	T	P78362	SRPK2	T498	SRPK2_T498	3
This study (HEK293F)	EGF_3min	This study (HEK293F) 3min	Q5JSZ5_S222	0.0072761210098022	16.403979555074805	0.1122029423747514	0.9121277657781895	0.9411077859218244	S	Q5JSZ5	PRRC2B	S222	PRRC2B_S222	3
This study (HEK293F)	EGF_3min	This study (HEK293F) 3min	P62879_T29	0.0085621113536351	15.831639874999537	0.1121264081838135	0.9121874367121104	0.9411077859218244	T	P62879	GNB2	T29	GNB2_T29	3
This study (HEK293F)	EGF_3min	This study (HEK293F) 3min	Q9H792_S370	0.0054867115447869	19.901046488137894	0.1121089717506324	0.9122010313431748	0.9411077859218244	S	Q9H792	PEAK1	S370	PEAK1_S370	3
This study (HEK293F)	EGF_3min	This study (HEK293F) 3min	P41743_S247	0.0082782738821336	17.784069720781865	0.1120992093037974	0.9122086428240944	0.9411077859218244	S	P41743	PRKCI	S247	PRKCI_S247	3
This study (HEK293F)	EGF_3min	This study (HEK293F) 3min	Q9BQE4_S140	0.0048320166159214	20.64861680937688	0.1120974515027871	0.9122100133286692	0.9411077859218244	S	Q9BQE4	SELENOS	S140	SELENOS_S140	3
This study (HEK293F)	EGF_3min	This study (HEK293F) 3min	O60716_T643	-0.0064319708715103	18.797383490772344	-0.1120834359248971	0.9122209408634616	0.9411077859218244	T	O60716	CTNND1	T643	CTNND1_T643	3
This study (HEK293F)	EGF_3min	This study (HEK293F) 3min	Q6P2E9_S1380	-0.0072359125358509	16.193856898179444	-0.1120777073634476	0.9122254072599812	0.9411077859218244	S	Q6P2E9	EDC4	S1380	EDC4_S1380	3
This study (HEK293F)	EGF_3min	This study (HEK293F) 3min	Q5TCQ9_S953	0.0130426320561838	22.395536909425363	0.111975677589119	0.9123049574860214	0.9411673652210628	S	Q5TCQ9	MAGI3	S953	MAGI3_S953	3
This study (HEK293F)	EGF_3min	This study (HEK293F) 3min	Q14151_S787	-0.0129841577249614	20.168364429765404	-0.1118309747824123	0.9124177805354968	0.9412612663219406	S	Q14151	SAFB2	S787	SAFB2_S787	3
This study (HEK293F)	EGF_3min	This study (HEK293F) 3min	O94806_S31	-0.0170691629526764	19.19377912703733	-0.111638345391253	0.912567974386258	0.9413213634502964	S	O94806	PRKD3	S31	PRKD3_S31	3
This study (HEK293F)	EGF_3min	This study (HEK293F) 3min	Q8N680_S488	0.0069710786277177	17.406737530912554	0.1116235176750209	0.9125795357542296	0.9413213634502964	S	Q8N680	ZBTB2	S488	ZBTB2_S488	3
This study (HEK293F)	EGF_3min	This study (HEK293F) 3min	Q8N680_S491	0.0069710786277177	17.406737530912554	0.1116235176750209	0.9125795357542296	0.9413213634502964	S	Q8N680	ZBTB2	S491	ZBTB2_S491	3
This study (HEK293F)	EGF_3min	This study (HEK293F) 3min	Q92667_S445	-0.0097804197218174	25.163839487758807	-0.1116127119026482	0.9125879611718042	0.9413213634502964	S	Q92667	AKAP1	S445	AKAP1_S445	3
This study (HEK293F)	EGF_3min	This study (HEK293F) 3min	Q9NPI6_S522	-0.0041565321110326	19.76024731538078	-0.1116001791201569	0.912597733177789	0.9413213634502964	S	Q9NPI6	DCP1A	S522	DCP1A_S522	3
This study (HEK293F)	EGF_3min	This study (HEK293F) 3min	P35251_S303	-0.0076945323283084	18.58128567579108	-0.1115884816483495	0.9126068538921356	0.9413213634502964	S	P35251	RFC1	S303	RFC1_S303	3
This study (HEK293F)	EGF_3min	This study (HEK293F) 3min	Q13033_S202	0.0078564863690253	17.73690884148046	0.1115250081850808	0.9126563454336885	0.9413499225417856	S	Q13033	STRN3	S202	STRN3_S202	3
This study (HEK293F)	EGF_3min	This study (HEK293F) 3min	O60245_S949	-0.0158992810962139	17.04753804261855	-0.1114850541721255	0.9126874985760338	0.9413571444178056	S	O60245	PCDH7	S949	PCDH7_S949	3
This study (HEK293F)	EGF_3min	This study (HEK293F) 3min	P05114_S89	-0.0080654116248268	25.83005914116689	-0.1114601016294562	0.91270695477207	0.9413571444178056	S	P05114	HMGN1	S89	HMGN1_S89	3
This study (HEK293F)	EGF_3min	This study (HEK293F) 3min	Q9UKJ3_S353	-0.0059340241911733	19.20795401392053	-0.1112778310750846	0.9128490779725752	0.9414812377245636	S	Q9UKJ3	GPATCH8	S353	GPATCH8_S353	3
This study (HEK293F)	EGF_3min	This study (HEK293F) 3min	Q9UHD1_S66	0.0060448847540577	19.178296621070103	0.111137925564558	0.9129581696388788	0.941569872856981	S	Q9UHD1	CHORDC1	S66	CHORDC1_S66	3
This study (HEK293F)	EGF_3min	This study (HEK293F) 3min	Q96A65_S468	-0.0055567691601865	18.90275170841129	-0.1110860480240807	0.9129986217379502	0.941569872856981	S	Q96A65	EXOC4	S468	EXOC4_S468	3
This study (HEK293F)	EGF_3min	This study (HEK293F) 3min	P46013_T543	0.0039701818797333	20.768952749780425	0.1110837114386466	0.9130004437227186	0.941569872856981	T	P46013	MKI67	T543	MKI67_T543	3
This study (HEK293F)	EGF_3min	This study (HEK293F) 3min	Q13547_S406	-0.0061719080282429	21.16760266120268	-0.1110327659763576	0.9130401692758296	0.9415883498940564	S	Q13547	HDAC1	S406	HDAC1_S406	3
This study (HEK293F)	EGF_3min	This study (HEK293F) 3min	O94812_S115	0.005392167349008	17.327916943749745	0.1109539058769914	0.9131016621931848	0.9416292734803554	S	O94812	BAIAP3	S115	BAIAP3_S115	3
This study (HEK293F)	EGF_3min	This study (HEK293F) 3min	Q05193_S512	-0.008037352573595	16.233808776038877	-0.110837823905796	0.9131921807356386	0.9417001268560076	S	Q05193	DNM1	S512	DNM1_S512	3
This study (HEK293F)	EGF_3min	This study (HEK293F) 3min	O75410_S591	-0.0067068380878012	16.32429349208812	-0.1106673750912359	0.9133250957691128	0.9418146958234372	S	O75410	TACC1	S591	TACC1_S591	3
This study (HEK293F)	EGF_3min	This study (HEK293F) 3min	Q8NCN4_S368	-0.0037737629980512	19.944012658167217	-0.110584705747318	0.9133895618233696	0.9418526430799729	S	Q8NCN4	RNF169	S368	RNF169_S368	3
This study (HEK293F)	EGF_3min	This study (HEK293F) 3min	Q96CX2_S185	-0.0065453480165089	25.643771872059663	-0.1105642342968793	0.9134055256811616	0.9418526430799729	S	Q96CX2	KCTD12	S185	KCTD12_S185	3
This study (HEK293F)	EGF_3min	This study (HEK293F) 3min	P52209_T35	-0.0072710355850915	17.252978192187825	-0.1104372822918727	0.9135045250823992	0.941932229130126	T	P52209	PGD	T35	PGD_T35	3
This study (HEK293F)	EGF_3min	This study (HEK293F) 3min	Q9BRP8_T72	-0.0075641355677191	18.94986543123468	-0.1104083333913069	0.913527100150044	0.941933010648596	T	Q9BRP8	PYM1	T72	PYM1_T72	3
This study (HEK293F)	EGF_3min	This study (HEK293F) 3min	O95251_T128	0.0059071095414005	19.45751010743981	0.1103561001534565	0.9135678331133464	0.9419525141937672	T	O95251	KAT7	T128	KAT7_T128	3
This study (HEK293F)	EGF_3min	This study (HEK293F) 3min	Q00059_S193	0.0056894058202985	24.51033332695925	0.110272317155161	0.9136331699985456	0.9419973845707889	S	Q00059	TFAM	S193	TFAM_S193	3
This study (HEK293F)	EGF_3min	This study (HEK293F) 3min	Q13112_T503	0.0096077968452412	19.750606982460152	0.1102031928657405	0.9136870759985662	0.942030467323274	T	Q13112	CHAF1B	T503	CHAF1B_T503	3
This study (HEK293F)	EGF_3min	This study (HEK293F) 3min	Q53GS7_S96	-0.0084301742286143	17.771137230022997	-0.1101659492118566	0.9137161203323968	0.9420379162105	S	Q53GS7	GLE1	S96	GLE1_S96	3
This study (HEK293F)	EGF_3min	This study (HEK293F) 3min	Q86T65_S656	0.0078041187630617	20.56385426839635	0.1100076623978969	0.9138395611683794	0.9421426848600332	S	Q86T65	DAAM2	S656	DAAM2_S656	3
This study (HEK293F)	EGF_3min	This study (HEK293F) 3min	O14929_S361	0.0064151123198357	20.42478389645977	0.109949805051562	0.913884682107136	0.9421667048400948	S	O14929	HAT1	S361	HAT1_S361	3
This study (HEK293F)	EGF_3min	This study (HEK293F) 3min	O60238_S97	0.0054371234267911	17.477623344029915	0.1098555054696953	0.9139582237370498	0.9422200232007304	S	O60238	BNIP3L	S97	BNIP3L_S97	3
This study (HEK293F)	EGF_3min	This study (HEK293F) 3min	Q13131_S523	0.0099631574328764	15.561942382785023	0.1097444308143058	0.9140448488222634	0.9422868267204488	S	Q13131	PRKAA1	S523	PRKAA1_S523	3
This study (HEK293F)	EGF_3min	This study (HEK293F) 3min	Q9BXF6_S443	0.0075622025850989	15.709288449562804	0.1097067230094441	0.914074256702935	0.9422946433679358	S	Q9BXF6	RAB11FIP5	S443	RAB11FIP5_S443	3
This study (HEK293F)	EGF_3min	This study (HEK293F) 3min	Q96S59_S485	0.0063201442738609	22.86901830781516	0.1096741568354406	0.9140996547894472	0.9422983261515588	S	Q96S59	RANBP9	S485	RANBP9_S485	3
This study (HEK293F)	EGF_3min	This study (HEK293F) 3min	Q9BYW2_S544	0.0046903428137134	21.82398522363461	0.1094180892641417	0.914299363108406	0.9424816919237478	S	Q9BYW2	SETD2	S544	SETD2_S544	3
This study (HEK293F)	EGF_3min	This study (HEK293F) 3min	O14647_S1807	-0.0046639532593104	18.325436746960943	-0.1092229392067525	0.9144515655694312	0.9426160799325428	S	O14647	CHD2	S1807	CHD2_S1807	3
This study (HEK293F)	EGF_3min	This study (HEK293F) 3min	P52306_S280	-0.0057721178541463	16.726731233307227	-0.1091394143293168	0.9145167097879704	0.9426607240870438	S	P52306	RAP1GDS1	S280	RAP1GDS1_S280	3
This study (HEK293F)	EGF_3min	This study (HEK293F) 3min	Q03001_S5476	-0.0069400057809474	16.42906509065417	-0.1090540742478774	0.9145832704060296	0.9426978357695526	S	Q03001	DST	S5476	DST_S5476	3
This study (HEK293F)	EGF_3min	This study (HEK293F) 3min	Q4G0J3_S298	0.0147412632051242	23.416462289953884	0.1090372619414872	0.9145963831676298	0.9426978357695526	S	Q4G0J3	LARP7	S298	LARP7_S298	3
This study (HEK293F)	EGF_3min	This study (HEK293F) 3min	O60238_S118	0.0055045441669605	18.860955017887765	0.108988980469456	0.9146340404533072	0.9427141439679882	S	O60238	BNIP3L	S118	BNIP3L_S118	3
This study (HEK293F)	EGF_3min	This study (HEK293F) 3min	Q02952_S347	0.007672912635158	19.780844530272137	0.1087785566763266	0.914798163613882	0.9428607967692172	S	Q02952	AKAP12	S347	AKAP12_S347	3
This study (HEK293F)	EGF_3min	This study (HEK293F) 3min	P19784_S333	0.0068449452006049	16.164531139150284	0.10867176575986	0.9148814583048924	0.9429241365685228	S	P19784	CSNK2A2	S333	CSNK2A2_S333	3
This study (HEK293F)	EGF_3min	This study (HEK293F) 3min	Q12888_S830	-0.0041999952526374	18.355937153505334	-0.1086036352935616	0.9149345991877234	0.9429563960118108	S	Q12888	TP53BP1	S830	TP53BP1_S830	3
This study (HEK293F)	EGF_3min	This study (HEK293F) 3min	Q8WVB6_S871	-0.0105930977278845	21.25171171427066	-0.1084257006363922	0.9150733878937414	0.9430769227758138	S	Q8WVB6	CHTF18	S871	CHTF18_S871	3
This study (HEK293F)	EGF_3min	This study (HEK293F) 3min	Q9UER7_S737	-0.0055624709930555	21.312226547858888	-0.1083088961399088	0.9151644967370683	0.9431483059729834	S	Q9UER7	DAXX	S737	DAXX_S737	3
This study (HEK293F)	EGF_3min	This study (HEK293F) 3min	Q15477_S1017	0.009788630231732	14.219983420673216	0.1082423215964889	0.9152164261916644	0.9431793093139572	S	Q15477	SKIC2	S1017	SKIC2_S1017	3
This study (HEK293F)	EGF_3min	This study (HEK293F) 3min	Q9BZG1_T76	-0.0048207280091077	18.447233596957894	-0.108066736185672	0.9153533881797908	0.9432979396413482	T	Q9BZG1	RAB34	T76	RAB34_T76	3
This study (HEK293F)	EGF_3min	This study (HEK293F) 3min	Q9UMZ2_S935	0.0083938026787251	19.18378729206188	0.1079097151456211	0.9154758717352822	0.9434016442213832	S	Q9UMZ2	SYNRG	S935	SYNRG_S935	3
This study (HEK293F)	EGF_3min	This study (HEK293F) 3min	Q6P3W7_T708	-0.0055745242458797	19.071455924874336	-0.1078497114919441	0.9155226778990218	0.943427359849449	T	Q6P3W7	SCYL2	T708	SCYL2_T708	3
This study (HEK293F)	EGF_3min	This study (HEK293F) 3min	P25205_S275	0.0064563421295993	20.11956973752856	0.1078055610233391	0.9155571179088512	0.943440331485912	S	P25205	MCM3	S275	MCM3_S275	3
This study (HEK293F)	EGF_3min	This study (HEK293F) 3min	Q9BSQ5_S384	-0.008420142563331	22.19182099654859	-0.1077729597962308	0.9155825489306274	0.9434417071416022	S	Q9BSQ5	CCM2	S384	CCM2_S384	3
This study (HEK293F)	EGF_3min	This study (HEK293F) 3min	Q9UKY4_S41	0.0074153515123178	19.730896466161145	0.1077478232833622	0.9156021570675208	0.9434417071416022	S	Q9UKY4	POMT2	S41	POMT2_S41	3
This study (HEK293F)	EGF_3min	This study (HEK293F) 3min	Q9NU22_S5096	-0.0177652309038585	22.346878336397083	-0.1076248998780939	0.9156980462402504	0.9435179935652268	S	Q9NU22	MDN1	S5096	MDN1_S5096	3
This study (HEK293F)	EGF_3min	This study (HEK293F) 3min	Q9Y2X7_T480	0.0065906598684968	19.20141964721398	0.1074064618097495	0.9158684471107472	0.9436710499632333	T	Q9Y2X7	GIT1	T480	GIT1_T480	3
This study (HEK293F)	EGF_3min	This study (HEK293F) 3min	P53992_S890	-0.0042914399442182	18.961666312168663	-0.1072873667140439	0.9159613535348468	0.9437119656752394	S	P53992	SEC24C	S890	SEC24C_S890	3
This study (HEK293F)	EGF_3min	This study (HEK293F) 3min	O14936_S314	0.0041216014918177	17.925824359296133	0.1072596936414941	0.91598294155877	0.9437119656752394	S	O14936	CASK	S314	CASK_S314	3
This study (HEK293F)	EGF_3min	This study (HEK293F) 3min	Q9Y3R5_S1050	0.0046036235648614	18.07369557499465	0.1072269513828775	0.9160084841905008	0.9437119656752394	S	Q9Y3R5	DOP1B	S1050	DOP1B_S1050	3
This study (HEK293F)	EGF_3min	This study (HEK293F) 3min	Q13029_S1538	0.0058520572374192	16.221842254374664	0.1072169254394958	0.9160163055692234	0.9437119656752394	S	Q13029	PRDM2	S1538	PRDM2_S1538	3
This study (HEK293F)	EGF_3min	This study (HEK293F) 3min	Q01484_S2250	-0.0076633480158641	17.985537302954864	-0.1071874402934998	0.9160393073960702	0.9437119656752394	S	Q01484	ANK2	S2250	ANK2_S2250	3
This study (HEK293F)	EGF_3min	This study (HEK293F) 3min	Q01484_T2239	-0.0076633480158641	17.985537302954864	-0.1071874402934998	0.9160393073960702	0.9437119656752394	T	Q01484	ANK2	T2239	ANK2_T2239	3
This study (HEK293F)	EGF_3min	This study (HEK293F) 3min	Q7RTP6_S1649	-0.0048584027633644	23.19611086324669	-0.1069861173835058	0.9161963646370744	0.943851245480471	S	Q7RTP6	MICAL3	S1649	MICAL3_S1649	3
This study (HEK293F)	EGF_3min	This study (HEK293F) 3min	Q58EX2_T2136	-0.0056011411161165	17.817450219281806	-0.1068491075441013	0.9163032516384576	0.9439388352717436	T	Q58EX2	SDK2	T2136	SDK2_T2136	3
This study (HEK293F)	EGF_3min	This study (HEK293F) 3min	Q92793_T974	0.0036460089900849	19.355878254713325	0.1067958211348824	0.9163448230044025	0.9439591369423797	T	Q92793	CREBBP	T974	CREBBP_T974	3
This study (HEK293F)	EGF_3min	This study (HEK293F) 3min	P10588_S34	-0.0057081535254575	19.096421316590813	-0.1067659909581905	0.9163680951120712	0.9439605873823383	S	P10588	NR2F6	S34	NR2F6_S34	3
This study (HEK293F)	EGF_3min	This study (HEK293F) 3min	Q86WZ6_S211	-0.0042815894768999	19.404950598203488	-0.1066818939861968	0.9164337040583276	0.944005648343336	S	Q86WZ6	ZNF227	S211	ZNF227_S211	3
This study (HEK293F)	EGF_3min	This study (HEK293F) 3min	Q9UQE7_S886	0.0050249178738965	18.81461942740852	0.1066461540155005	0.9164615870810384	0.944011847130714	S	Q9UQE7	SMC3	S886	SMC3_S886	3
This study (HEK293F)	EGF_3min	This study (HEK293F) 3min	O94887_T430	0.0051534959526904	18.271410149571285	0.1064010184083945	0.9166528359966544	0.9441858021189866	T	O94887	FARP2	T430	FARP2_T430	3
This study (HEK293F)	EGF_3min	This study (HEK293F) 3min	P46821_S1816	-0.0073524333276395	19.6858856341592	-0.1063489811413664	0.9166934349070084	0.9441858021189866	S	P46821	MAP1B	S1816	MAP1B_S1816	3
This study (HEK293F)	EGF_3min	This study (HEK293F) 3min	O14979_S241	0.0115633650222015	21.005090947927712	0.1063332220808965	0.91670573000197	0.9441858021189866	S	O14979	HNRNPDL	S241	HNRNPDL_S241	3
This study (HEK293F)	EGF_3min	This study (HEK293F) 3min	Q9UBU7_S508	0.0048136502653512	19.539657887925248	0.1062903831087515	0.9167391527417852	0.9441858021189866	S	Q9UBU7	DBF4	S508	DBF4_S508	3
This study (HEK293F)	EGF_3min	This study (HEK293F) 3min	Q8IWI9_S3020	-0.0075029893057347	21.15234933070559	-0.1062895382454783	0.9167398119012784	0.9441858021189866	S	Q8IWI9	MGA	S3020	MGA_S3020	3
This study (HEK293F)	EGF_3min	This study (HEK293F) 3min	P23921_T120	0.0137422822367607	14.659670404375891	0.1062506943756538	0.9167701178263542	0.9441944911029346	T	P23921	RRM1	T120	RRM1_T120	3
This study (HEK293F)	EGF_3min	This study (HEK293F) 3min	Q5T7W7_S501	0.0171639770703819	17.94268193495649	0.1062101505478926	0.9168017501979532	0.9442045457657604	S	Q5T7W7	TSTD2	S501	TSTD2_S501	3
This study (HEK293F)	EGF_3min	This study (HEK293F) 3min	Q8IVL0_S1743	-0.0050634694032787	17.46395539035943	-0.1061498968845049	0.9168487604887716	0.9442304371294838	S	Q8IVL0	NAV3	S1743	NAV3_S1743	3
This study (HEK293F)	EGF_3min	This study (HEK293F) 3min	Q9BZ95_S637	-0.0054070606751643	18.19851151683094	-0.1060223000744694	0.9169483133869778	0.944294981617702	S	Q9BZ95	NSD3	S637	NSD3_S637	3
This study (HEK293F)	EGF_3min	This study (HEK293F) 3min	P18858_S552	-0.0081164949992036	16.19156047296226	-0.1059964331440606	0.9169684953194622	0.944294981617702	S	P18858	LIG1	S552	LIG1_S552	3
This study (HEK293F)	EGF_3min	This study (HEK293F) 3min	O43149_S240	0.0165346698865924	19.40681236272479	0.1059854702947318	0.9169770487868196	0.944294981617702	S	O43149	ZZEF1	S240	ZZEF1_S240	3
This study (HEK293F)	EGF_3min	This study (HEK293F) 3min	Q8IZL9_T161	0.0045422268025845	18.244592353113443	0.105612973541552	0.9172676856085	0.9445593247191348	T	Q8IZL9	CDK20	T161	CDK20_T161	3
This study (HEK293F)	EGF_3min	This study (HEK293F) 3min	Q02078_S468	-0.0187571482993824	19.517269113930727	-0.1055613666887468	0.91730795229434	0.9445593247191348	S	Q02078	MEF2A	S468	MEF2A_S468	3
This study (HEK293F)	EGF_3min	This study (HEK293F) 3min	Q96HE9_T348	0.0059124763086124	15.606845089407804	0.1055477367632158	0.9173185871986628	0.9445593247191348	T	Q96HE9	PRR11	T348	PRR11_T348	3
This study (HEK293F)	EGF_3min	This study (HEK293F) 3min	P28290_S739	-0.0036335373759115	21.995000798581	-0.105544315790479	0.9173212564540834	0.9445593247191348	S	P28290	ITPRID2	S739	ITPRID2_S739	3
This study (HEK293F)	EGF_3min	This study (HEK293F) 3min	O14579_S45	-0.006268329184401	19.18077120208628	-0.1054602891136748	0.9173868196086954	0.944593690897502	S	O14579	COPE	S45	COPE_S45	3
This study (HEK293F)	EGF_3min	This study (HEK293F) 3min	P61604_S64	0.0042809030651866	18.51233790315373	0.1054454615104883	0.9173983891467818	0.944593690897502	S	P61604	HSPE1	S64	HSPE1_S64	3
This study (HEK293F)	EGF_3min	This study (HEK293F) 3min	Q8N573_S294	0.0073531782688771	15.818181737680488	0.1053463653841985	0.9174757114033862	0.9446387998768304	S	Q8N573	OXR1	S294	OXR1_S294	3
This study (HEK293F)	EGF_3min	This study (HEK293F) 3min	P61604_Y76	0.0094962668920715	17.573662831386457	0.10533323211674	0.917485959031712	0.9446387998768304	Y	P61604	HSPE1	Y76	HSPE1_Y76	3
This study (HEK293F)	EGF_3min	This study (HEK293F) 3min	Q15366_S272	-0.0107714972853649	16.289351334378452	-0.1052844956282648	0.917523987279758	0.944655425831456	S	Q15366	PCBP2	S272	PCBP2_S272	3
This study (HEK293F)	EGF_3min	This study (HEK293F) 3min	Q9H0A0_S934	-0.0071858583313861	20.966515655923967	-0.1052284399132062	0.9175677268520068	0.9446653714898274	S	Q9H0A0	NAT10	S934	NAT10_S934	3
This study (HEK293F)	EGF_3min	This study (HEK293F) 3min	Q92922_T398	-0.0052107249355159	23.19876023342918	-0.1051942830243673	0.917594379179204	0.9446653714898274	T	Q92922	SMARCC1	T398	SMARCC1_T398	3
This study (HEK293F)	EGF_3min	This study (HEK293F) 3min	Q9BXJ9_Y538	-0.0065770168787793	15.731747974058866	-0.10518799131492	0.917599288557208	0.9446653714898274	Y	Q9BXJ9	NAA15	Y538	NAA15_Y538	3
This study (HEK293F)	EGF_3min	This study (HEK293F) 3min	Q7KZF4_S785	0.0112362198361495	17.03565105233135	0.1050351847351165	0.9177185235520025	0.944765595303404	S	Q7KZF4	SND1	S785	SND1_S785	3
This study (HEK293F)	EGF_3min	This study (HEK293F) 3min	Q9Y490_S2162	-0.0071732461354514	17.795665674527505	-0.1049422591143925	0.9177910344230292	0.9448177143036284	S	Q9Y490	TLN1	S2162	TLN1_S2162	3
This study (HEK293F)	EGF_3min	This study (HEK293F) 3min	O00562_S664	-0.0114261863140328	19.623466649794644	-0.1047255876441872	0.91796010844791	0.9449692351485474	S	O00562	PITPNM1	S664	PITPNM1_S664	3
This study (HEK293F)	EGF_3min	This study (HEK293F) 3min	Q9P0K8_S161	-0.0074253305957583	21.48187633818147	-0.1044644652226668	0.9181638740604964	0.945156460234326	S	Q9P0K8	FOXJ2	S161	FOXJ2_S161	3
This study (HEK293F)	EGF_3min	This study (HEK293F) 3min	Q9HCC9_S384	-0.0046976108142189	18.003085926314856	-0.1042108298033763	0.9183618028943408	0.9453045298142522	S	Q9HCC9	ZFYVE28	S384	ZFYVE28_S384	3
This study (HEK293F)	EGF_3min	This study (HEK293F) 3min	P15822_S487	0.0099632831569458	19.61522039437075	0.1041679110431701	0.918395295850716	0.9453045298142522	S	P15822	HIVEP1	S487	HIVEP1_S487	3
This study (HEK293F)	EGF_3min	This study (HEK293F) 3min	P15822_S492	0.0099632831569458	19.61522039437075	0.1041679110431701	0.918395295850716	0.9453045298142522	S	P15822	HIVEP1	S492	HIVEP1_S492	3
This study (HEK293F)	EGF_3min	This study (HEK293F) 3min	P15822_S495	0.0099632831569458	19.61522039437075	0.1041679110431701	0.918395295850716	0.9453045298142522	S	P15822	HIVEP1	S495	HIVEP1_S495	3
This study (HEK293F)	EGF_3min	This study (HEK293F) 3min	Q99447_T341	0.01063102425001	14.50496622791444	0.1041384194049342	0.9184183106376134	0.9453056821501054	T	Q99447	PCYT2	T341	PCYT2_T341	3
This study (HEK293F)	EGF_3min	This study (HEK293F) 3min	O75362_S662	0.0035345618442548	19.734242896321103	0.1040834616759254	0.918461198941532	0.9453272892722172	S	O75362	ZNF217	S662	ZNF217_S662	3
This study (HEK293F)	EGF_3min	This study (HEK293F) 3min	Q9UKV3_S665	-0.0068486531121827	19.72524162790498	-0.103948234564556	0.9185667295496392	0.945413368493757	S	Q9UKV3	ACIN1	S665	ACIN1_S665	3
This study (HEK293F)	EGF_3min	This study (HEK293F) 3min	Q9BQG0_S1232	0.0047887556402095	21.5985028677614	0.1038714332035453	0.9186266656776764	0.9454336467417216	S	Q9BQG0	MYBBP1A	S1232	MYBBP1A_S1232	3
This study (HEK293F)	EGF_3min	This study (HEK293F) 3min	Q13153_S139	-0.0045898538408621	24.54763301057578	-0.1038668680026236	0.9186302283970728	0.9454336467417216	S	Q13153	PAK1	S139	PAK1_S139	3
This study (HEK293F)	EGF_3min	This study (HEK293F) 3min	P34932_T778	0.0058260881586988	18.622338831942702	0.1037667966542445	0.918708325331368	0.9454906419203142	T	P34932	HSPA4	T778	HSPA4_T778	3
This study (HEK293F)	EGF_3min	This study (HEK293F) 3min	P29084_S58	-0.0054225156460532	18.26238652797095	-0.1037397835874792	0.9187294068152364	0.9454906419203142	S	P29084	GTF2E2	S58	GTF2E2_S58	3
This study (HEK293F)	EGF_3min	This study (HEK293F) 3min	Q15772_S506	-0.00465387098793	19.196765878596512	-0.1036637918964124	0.9187887124370928	0.945506599388832	S	Q15772	SPEG	S506	SPEG_S506	3
This study (HEK293F)	EGF_3min	This study (HEK293F) 3min	Q15772_T505	-0.00465387098793	19.196765878596512	-0.1036637918964124	0.9187887124370928	0.945506599388832	T	Q15772	SPEG	T505	SPEG_T505	3
This study (HEK293F)	EGF_3min	This study (HEK293F) 3min	P12956_S314	0.0108334576987623	17.70698205076757	0.1036102259236189	0.9188305168238764	0.9455270821917302	S	P12956	XRCC6	S314	XRCC6_S314	3
This study (HEK293F)	EGF_3min	This study (HEK293F) 3min	O15085_S663	0.0039296252573564	22.06641115263939	0.1035055898822879	0.9189121784363812	0.9455885783156716	S	O15085	ARHGEF11	S663	ARHGEF11_S663	3
This study (HEK293F)	EGF_3min	This study (HEK293F) 3min	Q12846_S208	0.0080168773907018	19.05634654386778	0.1033356658364697	0.9190447950886728	0.9457025045441372	S	Q12846	STX4	S208	STX4_S208	3
This study (HEK293F)	EGF_3min	This study (HEK293F) 3min	O75665_S951	-0.0037646799988948	19.132491801979764	-0.1032570865740507	0.919106122849549	0.9457205307063188	S	O75665	OFD1	S951	OFD1_S951	3
This study (HEK293F)	EGF_3min	This study (HEK293F) 3min	O75665_S954	-0.0037646799988948	19.132491801979764	-0.1032570865740507	0.919106122849549	0.9457205307063188	S	O75665	OFD1	S954	OFD1_S954	3
This study (HEK293F)	EGF_3min	This study (HEK293F) 3min	Q70CQ4_S806	-0.0050547672614449	19.356836385106924	-0.1030186739452556	0.9192921969730584	0.9458867370588296	S	Q70CQ4	USP31	S806	USP31_S806	3
This study (HEK293F)	EGF_3min	This study (HEK293F) 3min	P30622_S195	0.0081320219006251	21.36673676821996	0.1029763047817516	0.9193252653826628	0.9458867370588296	S	P30622	CLIP1	S195	CLIP1_S195	3
This study (HEK293F)	EGF_3min	This study (HEK293F) 3min	O00567_T468	0.0057230557021092	21.598087632880308	0.1029659104950281	0.9193333779696716	0.9458867370588296	T	O00567	NOP56	T468	NOP56_T468	3
This study (HEK293F)	EGF_3min	This study (HEK293F) 3min	Q6ZQN7_S26	-0.0034070429091173	17.9339957216414	-0.102860468673785	0.919415674273663	0.9459488673615118	S	Q6ZQN7	SLCO4C1	S26	SLCO4C1_S26	3
This study (HEK293F)	EGF_3min	This study (HEK293F) 3min	Q96S38_S461	-0.0090066731964277	19.62827680830172	-0.1028039135206901	0.9194598154058772	0.945971739355956	S	Q96S38	RPS6KC1	S461	RPS6KC1_S461	3
This study (HEK293F)	EGF_3min	This study (HEK293F) 3min	Q8N684_S48	-0.0037784603667425	20.27873686383044	-0.1027553248108993	0.9194977389705744	0.945988213566438	S	Q8N684	CPSF7	S48	CPSF7_S48	3
This study (HEK293F)	EGF_3min	This study (HEK293F) 3min	Q9H0H5_T580	0.0046951224238043	20.9771262893848	0.1026734622414183	0.919561633291272	0.9460114524695952	T	Q9H0H5	RACGAP1	T580	RACGAP1_T580	3
This study (HEK293F)	EGF_3min	This study (HEK293F) 3min	Q9P1Y6_S1359	0.0044984075665652	20.94939886216428	0.1026702373969766	0.9195641503171236	0.9460114524695952	S	Q9P1Y6	PHRF1	S1359	PHRF1_S1359	3
This study (HEK293F)	EGF_3min	This study (HEK293F) 3min	Q86UU1_S533	0.0037789425543728	19.53623752876693	0.1023199734500799	0.9198375403807448	0.9462701574627878	S	Q86UU1	PHLDB1	S533	PHLDB1_S533	3
This study (HEK293F)	EGF_3min	This study (HEK293F) 3min	Q7L014_S774	-0.0073374984888872	19.258092267076343	-0.102220385230197	0.9199152734670066	0.9463072456024488	S	Q7L014	DDX46	S774	DDX46_S774	3
This study (HEK293F)	EGF_3min	This study (HEK293F) 3min	Q99497_S57	0.0051445026009879	17.01067446499495	0.1022095318650935	0.9199237450577196	0.9463072456024488	S	Q99497	PARK7	S57	PARK7_S57	3
This study (HEK293F)	EGF_3min	This study (HEK293F) 3min	Q9NXG2_S119	-0.0058603575335105	16.953615281383016	-0.102162707458024	0.9199602939486212	0.9463072456024488	S	Q9NXG2	THUMPD1	S119	THUMPD1_S119	3
This study (HEK293F)	EGF_3min	This study (HEK293F) 3min	Q8WVC0_S205	-0.0092439550162772	23.92811661631164	-0.1021614617034483	0.919961266327558	0.9463072456024488	S	Q8WVC0	LEO1	S205	LEO1_S205	3
This study (HEK293F)	EGF_3min	This study (HEK293F) 3min	Q6PCB5_S536	0.0044120300990542	22.861020576167245	0.1019553106894743	0.9201221801766176	0.9464436995915192	S	Q6PCB5	RSBN1L	S536	RSBN1L_S536	3
This study (HEK293F)	EGF_3min	This study (HEK293F) 3min	P41091_S305	-0.0067302474769945	16.289470382696273	-0.1019353453800698	0.9201377645493682	0.9464436995915192	S	P41091	EIF2S3	S305	EIF2S3_S305	3
This study (HEK293F)	EGF_3min	This study (HEK293F) 3min	O14686_S1629	-0.0079550778602879	18.17645240591008	-0.1018687140281896	0.9201897753989624	0.946474648316255	S	O14686	KMT2D	S1629	KMT2D_S1629	3
This study (HEK293F)	EGF_3min	This study (HEK293F) 3min	Q9UKE5_T629	0.006257966906972	16.74467070542656	0.1017965220013389	0.9202461272035902	0.9465100604128026	T	Q9UKE5	TNIK	T629	TNIK_T629	3
This study (HEK293F)	EGF_3min	This study (HEK293F) 3min	P42858_S1870	0.0040935251535962	20.960742999813707	0.1017212912940909	0.9203048514170162	0.9465479108816316	S	P42858	HTT	S1870	HTT_S1870	3
This study (HEK293F)	EGF_3min	This study (HEK293F) 3min	P59923_S177	0.005937463775961	16.98793435824481	0.1014590897524198	0.9205095266234344	0.9467358688465424	S	P59923	ZNF445	S177	ZNF445_S177	3
This study (HEK293F)	EGF_3min	This study (HEK293F) 3min	Q12789_S739	-0.0068005195918345	21.864230524596888	-0.1013276788092033	0.9206121085302528	0.9468188183064182	S	Q12789	GTF3C1	S739	GTF3C1_S739	3
This study (HEK293F)	EGF_3min	This study (HEK293F) 3min	O14647_S1386	0.0047460105599732	23.86866916165075	0.101270533746257	0.9206567175181326	0.946842142023055	S	O14647	CHD2	S1386	CHD2_S1386	3
This study (HEK293F)	EGF_3min	This study (HEK293F) 3min	O94929_S394	-0.0077171824039332	18.35655918113459	-0.1011772494356471	0.9207295383747038	0.9468853879393622	S	O94929	ABLIM3	S394	ABLIM3_S394	3
This study (HEK293F)	EGF_3min	This study (HEK293F) 3min	Q71RG4_S154	0.0048620262047052	17.008314170896483	0.1011604775710525	0.920742631131475	0.9468853879393622	S	Q71RG4	TMUB2	S154	TMUB2_S154	3
This study (HEK293F)	EGF_3min	This study (HEK293F) 3min	Q96T58_S2124	-0.0054006639740045	18.00265017570467	-0.10087222488428	0.920967655859514	0.947094242290419	S	Q96T58	SPEN	S2124	SPEN_S2124	3
This study (HEK293F)	EGF_3min	This study (HEK293F) 3min	Q08378_S18	-0.008086010673729	16.369100258230024	-0.1005539589708108	0.9212161185341056	0.9473271889670224	S	Q08378	GOLGA3	S18	GOLGA3_S18	3
This study (HEK293F)	EGF_3min	This study (HEK293F) 3min	Q9UNK0_S96	-0.0162035169626637	15.703869302003474	-0.100519705705962	0.9212428597533976	0.947331078893622	S	Q9UNK0	STX8	S96	STX8_S96	3
This study (HEK293F)	EGF_3min	This study (HEK293F) 3min	Q9BYM8_S50	0.006789237740886	16.877341691165615	0.100492901566287	0.921263785575291	0.947331078893622	S	Q9BYM8	RBCK1	S50	RBCK1_S50	3
This study (HEK293F)	EGF_3min	This study (HEK293F) 3min	Q7Z401_S1240	0.0040913337566976	22.59038157426282	0.1003662298171791	0.9213626782185388	0.9474102048111842	S	Q7Z401	DENND4A	S1240	DENND4A_S1240	3
This study (HEK293F)	EGF_3min	This study (HEK293F) 3min	Q8N3F8_T556	0.005991994241242	17.52753167100684	0.1002996922176652	0.9214146246635384	0.9474191619232608	T	Q8N3F8	MICALL1	T556	MICALL1_T556	3
This study (HEK293F)	EGF_3min	This study (HEK293F) 3min	Q8N3A8_S291	0.0240748871059928	21.04206627567701	0.1002988560334291	0.9214152774817204	0.9474191619232608	S	Q8N3A8	PARP8	S291	PARP8_S291	3
This study (HEK293F)	EGF_3min	This study (HEK293F) 3min	Q8IUD2_S7	0.0053814661090996	20.13408688671219	0.1002100869127341	0.9214845808370598	0.9474678564672356	S	Q8IUD2	ERC1	S7	ERC1_S7	3
This study (HEK293F)	EGF_3min	This study (HEK293F) 3min	Q9UKM9_S36	0.0057845903472326	16.316155043655396	0.1001354347159479	0.9215428634109653	0.947505217425282	S	Q9UKM9	RALY	S36	RALY_S36	3
This study (HEK293F)	EGF_3min	This study (HEK293F) 3min	O60293_S28	0.0114387771964317	20.55238418194498	0.1000695669726655	0.9215942881585972	0.9475355257420288	S	O60293	ZFC3H1	S28	ZFC3H1_S28	3
This study (HEK293F)	EGF_3min	This study (HEK293F) 3min	Q14C86_S758	-0.0062310077107774	22.829813472463712	-0.1000259174154679	0.9216283667599154	0.9475479986305476	S	Q14C86	GAPVD1	S758	GAPVD1_S758	3
This study (HEK293F)	EGF_3min	This study (HEK293F) 3min	Q8NA72_S414	-0.0051310430640185	19.8912181506514	-0.0998621167477151	0.921756252577392	0.9476569140538248	S	Q8NA72	POC5	S414	POC5_S414	3
This study (HEK293F)	EGF_3min	This study (HEK293F) 3min	Q99856_S88	-0.0059211774300358	23.22617417770777	-0.0997572141799807	0.9218381554324624	0.9477080513100692	S	Q99856	ARID3A	S88	ARID3A_S88	3
This study (HEK293F)	EGF_3min	This study (HEK293F) 3min	O75376_S158	0.0036525205346116	21.999772329132348	0.0997421793410393	0.9218498939828988	0.9477080513100692	S	O75376	NCOR1	S158	NCOR1_S158	3
This study (HEK293F)	EGF_3min	This study (HEK293F) 3min	Q8TF01_S286	-0.0051634208821198	16.11487330459789	-0.0996327930368083	0.921935298631172	0.9477732834036292	S	Q8TF01	PNISR	S286	PNISR_S286	3
This study (HEK293F)	EGF_3min	This study (HEK293F) 3min	P62753_S148	0.0058504365574769	19.029947949886164	0.0995006102139422	0.9220385032530084	0.9478568107873084	S	P62753	RPS6	S148	RPS6_S148	3
This study (HEK293F)	EGF_3min	This study (HEK293F) 3min	Q8IVF7_S624	0.0095171280743926	14.177576926104654	0.0993169679116109	0.9221818883845944	0.9479629327889658	S	Q8IVF7	FMNL3	S624	FMNL3_S624	3
This study (HEK293F)	EGF_3min	This study (HEK293F) 3min	Q8IXT5_S292	0.0071810848624096	16.461768157344103	0.0993110741546727	0.9221864901870064	0.9479629327889658	S	Q8IXT5	RBM12B	S292	RBM12B_S292	3
This study (HEK293F)	EGF_3min	This study (HEK293F) 3min	Q96B18_S426	0.0040619662882193	20.74846877929613	0.0992840313585381	0.9222076050416768	0.9479629327889658	S	Q96B18	DACT3	S426	DACT3_S426	3
This study (HEK293F)	EGF_3min	This study (HEK293F) 3min	Q13506_S402	0.0093574740441475	18.253040550586057	0.0992276187565532	0.922251651860704	0.947985639194182	S	Q13506	NAB1	S402	NAB1_S402	3
This study (HEK293F)	EGF_3min	This study (HEK293F) 3min	O96018_S9	0.0074814831815466	18.55545484977881	0.0991204498713701	0.9223353297822598	0.9480490804947096	S	O96018	APBA3	S9	APBA3_S9	3
This study (HEK293F)	EGF_3min	This study (HEK293F) 3min	Q5VTR2_S138	0.0064654631292313	24.900725082108167	0.0990868077063958	0.922361597923091	0.94805350987362	S	Q5VTR2	RNF20	S138	RNF20_S138	3
This study (HEK293F)	EGF_3min	This study (HEK293F) 3min	Q9UQ35_S1596	0.0042890740131085	22.476445908206973	0.0989823055779169	0.92244319483083	0.9481148076092432	S	Q9UQ35	SRRM2	S1596	SRRM2_S1596	3
This study (HEK293F)	EGF_3min	This study (HEK293F) 3min	Q12866_S613	0.0050572691094075	20.15633809288971	0.0989373785967394	0.9224782748016354	0.94812829206032	S	Q12866	MERTK	S613	MERTK_S613	3
This study (HEK293F)	EGF_3min	This study (HEK293F) 3min	Q8WWM7_S306	0.003664321974	21.00432969536801	0.0988059331722689	0.922580911221108	0.9481974580473616	S	Q8WWM7	ATXN2L	S306	ATXN2L_S306	3
This study (HEK293F)	EGF_3min	This study (HEK293F) 3min	Q96L73_S2560	0.0085263924407925	16.362470930820898	0.0987868980099302	0.9225957745485158	0.9481974580473616	S	Q96L73	NSD1	S2560	NSD1_S2560	3
This study (HEK293F)	EGF_3min	This study (HEK293F) 3min	Q9H4L7_T54	0.0090993157680543	21.62882381768745	0.0987668147255931	0.9226114563188867	0.9481974580473616	T	Q9H4L7	SMARCAD1	T54	SMARCAD1_T54	3
This study (HEK293F)	EGF_3min	This study (HEK293F) 3min	P49841_T8	0.0133031787976278	17.34904869188826	0.0987096586358806	0.9226560860865892	0.9482207536468078	T	P49841	GSK3B	T8	GSK3B_T8	3
This study (HEK293F)	EGF_3min	This study (HEK293F) 3min	Q9BYV8_S99	-0.0039113117587277	18.15574625850514	-0.098605004426812	0.9227378049862056	0.9482791526626924	S	Q9BYV8	CEP41	S99	CEP41_S99	3
This study (HEK293F)	EGF_3min	This study (HEK293F) 3min	Q68DA7_S398	0.0080182410787159	16.230304796880322	0.0985806286303746	0.9227568388767552	0.9482791526626924	S	Q68DA7	FMN1	S398	FMN1_S398	3
This study (HEK293F)	EGF_3min	This study (HEK293F) 3min	Q9Y4F5_T535	-0.0149264851997656	15.613735560044638	-0.0984907147987387	0.9228270486973787	0.9483199897260032	T	Q9Y4F5	CEP170B	T535	CEP170B_T535	3
This study (HEK293F)	EGF_3min	This study (HEK293F) 3min	O43516_S238	-0.0059335911934184	16.997786207575984	-0.0984734796180705	0.922840506979856	0.9483199897260032	S	O43516	WIPF1	S238	WIPF1_S238	3
This study (HEK293F)	EGF_3min	This study (HEK293F) 3min	Q5C9Z4_S320	-0.0060756284322636	22.6775522529585	-0.0984282001191659	0.9228758640959652	0.9483337511955064	S	Q5C9Z4	NOM1	S320	NOM1_S320	3
This study (HEK293F)	EGF_3min	This study (HEK293F) 3min	P06744_S22	0.0054867869877028	21.259928773214444	0.0983749331228907	0.922917458573488	0.9483539212788408	S	P06744	GPI	S22	GPI_S22	3
This study (HEK293F)	EGF_3min	This study (HEK293F) 3min	Q8IY81_S336	0.0035860249393131	22.75160318731189	0.0981976161069209	0.9230559213778484	0.9484736261410198	S	Q8IY81	FTSJ3	S336	FTSJ3_S336	3
This study (HEK293F)	EGF_3min	This study (HEK293F) 3min	Q13873_S680	-0.0050954311021129	17.910837657988793	-0.0981302026360377	0.9231085636901052	0.9485051437183256	S	Q13873	BMPR2	S680	BMPR2_S680	3
This study (HEK293F)	EGF_3min	This study (HEK293F) 3min	O95503_S143	0.0045978161820485	17.127514994640123	0.0980782178934985	0.9231491581601404	0.948518728848388	S	O95503	CBX6	S143	CBX6_S143	3
This study (HEK293F)	EGF_3min	This study (HEK293F) 3min	P10243_S458	-0.0078785215691112	18.345496658052127	-0.0980570034379096	0.9231657244223206	0.948518728848388	S	P10243	MYBL1	S458	MYBL1_S458	3
This study (HEK293F)	EGF_3min	This study (HEK293F) 3min	Q86V15_T743	0.0049347156862076	16.50309094941142	0.0978319387659266	0.923341478556604	0.9486649771642174	T	Q86V15	CASZ1	T743	CASZ1_T743	3
This study (HEK293F)	EGF_3min	This study (HEK293F) 3min	Q96PY6_S874	0.0068351873191119	17.874045751131515	0.0978184530082762	0.9233520097835444	0.9486649771642174	S	Q96PY6	NEK1	S874	NEK1_S874	3
This study (HEK293F)	EGF_3min	This study (HEK293F) 3min	Q9NYF8_S658	0.0098705629908693	26.85488060440764	0.0972512297706535	0.9237949761444252	0.949097501369712	S	Q9NYF8	BCLAF1	S658	BCLAF1_S658	3
This study (HEK293F)	EGF_3min	This study (HEK293F) 3min	P78314_S278	0.0169059831598659	19.97676939858114	0.0972148326348329	0.9238234009525624	0.9491026387311072	S	P78314	SH3BP2	S278	SH3BP2_S278	3
This study (HEK293F)	EGF_3min	This study (HEK293F) 3min	Q6UB99_S832	-0.0072621035429847	17.432648162814484	-0.097169908104739	0.9238584854858732	0.9491026387311072	S	Q6UB99	ANKRD11	S832	ANKRD11_S832	3
This study (HEK293F)	EGF_3min	This study (HEK293F) 3min	Q96PL5_S418	0.0120620674735985	15.225578937459352	0.0971407840209917	0.9238812304939896	0.9491026387311072	S	Q96PL5	ERMAP	S418	ERMAP_S418	3
This study (HEK293F)	EGF_3min	This study (HEK293F) 3min	Q9P2F8_S379	0.0057663355586399	18.187315505214336	0.0971322320361927	0.92388790934248	0.9491026387311072	S	Q9P2F8	SIPA1L2	S379	SIPA1L2_S379	3
This study (HEK293F)	EGF_3min	This study (HEK293F) 3min	P49915_S332	-0.0070484393108216	24.58206195661984	-0.0970806447121215	0.923928197649951	0.9491214429746594	S	P49915	GMPS	S332	GMPS_S332	3
This study (HEK293F)	EGF_3min	This study (HEK293F) 3min	Q9NY27_S364	-0.0034972840184792	20.94349400657376	-0.0968707063356129	0.9240921560700306	0.949239028945095	S	Q9NY27	PPP4R2	S364	PPP4R2_S364	3
This study (HEK293F)	EGF_3min	This study (HEK293F) 3min	Q8WYB5_S1048	0.0084390526925766	20.35669375718807	0.0968579611409146	0.924102109971938	0.949239028945095	S	Q8WYB5	KAT6B	S1048	KAT6B_S1048	3
This study (HEK293F)	EGF_3min	This study (HEK293F) 3min	Q96HE9_S307	-0.0049588386786538	17.75081892334907	-0.0968496236182032	0.9241086215220108	0.949239028945095	S	Q96HE9	PRR11	S307	PRR11_S307	3
This study (HEK293F)	EGF_3min	This study (HEK293F) 3min	Q8IX07_T60	-0.0122677097224688	17.917988152513868	-0.0967161187922242	0.9242128886701654	0.9493052803415788	T	Q8IX07	ZFPM1	T60	ZFPM1_T60	3
This study (HEK293F)	EGF_3min	This study (HEK293F) 3min	Q14978_S698	-0.0107409164334661	16.81561252637453	-0.0967107333230871	0.9242170947467824	0.9493052803415788	S	Q14978	NOLC1	S698	NOLC1_S698	3
This study (HEK293F)	EGF_3min	This study (HEK293F) 3min	Q14004_S1066	0.0095534581199281	14.86951581392718	0.0964203211681424	0.9244439114515318	0.949515664295771	S	Q14004	CDK13	S1066	CDK13_S1066	3
This study (HEK293F)	EGF_3min	This study (HEK293F) 3min	Q07020_T158	-0.0059081062756014	21.028499108692195	-0.0963860959257267	0.924470642378868	0.9495205308448972	T	Q07020	RPL18	T158	RPL18_T158	3
This study (HEK293F)	EGF_3min	This study (HEK293F) 3min	Q13107_S244	0.0078340860116767	23.11956315013404	0.0962867572024952	0.924548229393728	0.9495776300277098	S	Q13107	USP4	S244	USP4_S244	3
This study (HEK293F)	EGF_3min	This study (HEK293F) 3min	Q9ULU4_S668	-0.0049919960570719	22.86357117969228	-0.0961199488197897	0.9246785143482428	0.9496717219598604	S	Q9ULU4	ZMYND8	S668	ZMYND8_S668	3
This study (HEK293F)	EGF_3min	This study (HEK293F) 3min	Q14686_T1749	-0.0052540355267911	16.065321369131915	-0.096084456486548	0.9247062357663736	0.9496717219598604	T	Q14686	NCOA6	T1749	NCOA6_T1749	3
This study (HEK293F)	EGF_3min	This study (HEK293F) 3min	Q9Y3M8_S334	0.004250785121588	17.945207897628418	0.0960633038649487	0.9247227571475828	0.9496717219598604	S	Q9Y3M8	STARD13	S334	STARD13_S334	3
This study (HEK293F)	EGF_3min	This study (HEK293F) 3min	Q9H0B6_S151	-0.0033815890305533	22.475140351875424	-0.0960568131979893	0.9247278267288768	0.9496717219598604	S	Q9H0B6	KLC2	S151	KLC2_S151	3
This study (HEK293F)	EGF_3min	This study (HEK293F) 3min	Q9P2F8_S1491	-0.0053627254896326	19.331325287539286	-0.0959357793987518	0.9248223616494398	0.9497393441986958	S	Q9P2F8	SIPA1L2	S1491	SIPA1L2_S1491	3
This study (HEK293F)	EGF_3min	This study (HEK293F) 3min	O43166_S1650	-0.0039900500154104	19.51028489688808	-0.0959161817925599	0.9248376687080552	0.9497393441986958	S	O43166	SIPA1L1	S1650	SIPA1L1_S1650	3
This study (HEK293F)	EGF_3min	This study (HEK293F) 3min	Q9Y606_S420	0.0026273851640681	21.28233884847137	0.0958131712111458	0.9249181274571364	0.9497967924023332	S	Q9Y606	PUS1	S420	PUS1_S420	3
This study (HEK293F)	EGF_3min	This study (HEK293F) 3min	P61073_S312	0.0052868769185181	17.567225523631805	0.0957882290766197	0.9249376092037728	0.9497967924023332	S	P61073	CXCR4	S312	CXCR4_S312	3
This study (HEK293F)	EGF_3min	This study (HEK293F) 3min	P49792_S1337	0.0070823575818117	18.17495267794467	0.0956460416010216	0.9250486696255062	0.9498840365129176	S	P49792	RANBP2	S1337	RANBP2_S1337	3
This study (HEK293F)	EGF_3min	This study (HEK293F) 3min	Q7KZI7_S517	0.0062129013675829	19.754810306867352	0.0956231213127538	0.9250665724561572	0.9498840365129176	S	Q7KZI7	MARK2	S517	MARK2_S517	3
This study (HEK293F)	EGF_3min	This study (HEK293F) 3min	P02545_S395	-0.0043127537871079	21.38415001673346	-0.0954584897700953	0.925195165898244	0.9499934856824692	S	P02545	LMNA	S395	LMNA_S395	3
This study (HEK293F)	EGF_3min	This study (HEK293F) 3min	P13010_S695	0.0041835008672101	19.54004266895505	0.0953869506598872	0.9252510456570896	0.9500282687690066	S	P13010	XRCC5	S695	XRCC5_S695	3
This study (HEK293F)	EGF_3min	This study (HEK293F) 3min	Q9UQ35_S2132	0.0062952862369378	25.590684529153155	0.0950671716918152	0.9255008324722188	0.9502621451438936	S	Q9UQ35	SRRM2	S2132	SRRM2_S2132	3
This study (HEK293F)	EGF_3min	This study (HEK293F) 3min	Q9UQC2_S405	-0.0031349183200184	21.426922287098165	-0.0949293362237145	0.9256085014690784	0.9503500937556716	S	Q9UQC2	GAB2	S405	GAB2_S405	3
This study (HEK293F)	EGF_3min	This study (HEK293F) 3min	O75143_S361	0.0056392253900199	20.6269498834736	0.0948725880107079	0.9256528302863988	0.9503730064632228	S	O75143	ATG13	S361	ATG13_S361	3
This study (HEK293F)	EGF_3min	This study (HEK293F) 3min	Q9NYF8_S512	0.0153215577341505	23.449980322707383	0.0948371467393063	0.9256805153337352	0.9503788302344404	S	Q9NYF8	BCLAF1	S512	BCLAF1_S512	3
This study (HEK293F)	EGF_3min	This study (HEK293F) 3min	Q9UKA4_T1244	0.0063647956420638	19.18862757888241	0.094771711757484	0.9257316303114296	0.950397967517942	T	Q9UKA4	AKAP11	T1244	AKAP11_T1244	3
This study (HEK293F)	EGF_3min	This study (HEK293F) 3min	Q66K14_S357	-0.0066124527922628	14.808708319471346	-0.0947569242961774	0.92574318168341	0.950397967517942	S	Q66K14	TBC1D9B	S357	TBC1D9B_S357	3
This study (HEK293F)	EGF_3min	This study (HEK293F) 3min	Q15545_S159	0.0039998380927563	19.71920864746792	0.0945051577251992	0.9259398542790108	0.9505772742513856	S	Q15545	TAF7	S159	TAF7_S159	3
This study (HEK293F)	EGF_3min	This study (HEK293F) 3min	P46100_T1346	0.003193715427006	21.30245557549534	0.0944238372364783	0.9260033805040644	0.950619886577004	T	P46100	ATRX	T1346	ATRX_T1346	3
This study (HEK293F)	EGF_3min	This study (HEK293F) 3min	P57768_S29	0.0046227771540898	20.33327071938076	0.0943058958699497	0.9260955152780904	0.9506918652451738	S	P57768	SNX16	S29	SNX16_S29	3
This study (HEK293F)	EGF_3min	This study (HEK293F) 3min	O95819_T915	0.0044151943049683	20.308881489735548	0.0942020354560851	0.926176651037639	0.9507321046520384	T	O95819	MAP4K4	T915	MAP4K4_T915	3
This study (HEK293F)	EGF_3min	This study (HEK293F) 3min	P78371_S168	0.0076980799372634	18.469951026764868	0.0941986099065867	0.9261793270914542	0.9507321046520384	S	P78371	CCT2	S168	CCT2_S168	3
This study (HEK293F)	EGF_3min	This study (HEK293F) 3min	Q9H6F5_S18	0.0084490472854241	25.068561674541613	0.094171153185541	0.9262007764317584	0.9507321046520384	S	Q9H6F5	CCDC86	S18	CCDC86_S18	3
This study (HEK293F)	EGF_3min	This study (HEK293F) 3min	Q8IZ40_S63	-0.0049029765366519	23.85058527672612	-0.094105626618579	0.9262519663820884	0.9507620455191338	S	Q8IZ40	RCOR2	S63	RCOR2_S63	3
This study (HEK293F)	EGF_3min	This study (HEK293F) 3min	P55201_S84	-0.0054611466691838	19.67586687158612	-0.0939985450276112	0.9263356202187608	0.9508253071020109	S	P55201	BRPF1	S84	BRPF1_S84	3
This study (HEK293F)	EGF_3min	This study (HEK293F) 3min	Q9UPN6_S617	-0.004982421909311	24.798602641413893	-0.0938375190058654	0.926461417987973	0.9509109200656632	S	Q9UPN6	SCAF8	S617	SCAF8_S617	3
This study (HEK293F)	EGF_3min	This study (HEK293F) 3min	Q9HCK8_S1424	-0.0038603365091347	20.42537696293056	-0.0938353937855909	0.926463078279568	0.9509109200656632	S	Q9HCK8	CHD8	S1424	CHD8_S1424	3
This study (HEK293F)	EGF_3min	This study (HEK293F) 3min	Q9GZR2_S419	0.0041029663090625	21.538791830108465	0.0937257064397079	0.9265487701006566	0.9509762653114407	S	Q9GZR2	REXO4	S419	REXO4_S419	3
This study (HEK293F)	EGF_3min	This study (HEK293F) 3min	P54259_S677	-0.0037076685620576	18.770681163950982	-0.0936462845991631	0.9266108179726312	0.9510173407300524	S	P54259	ATN1	S677	ATN1_S677	3
This study (HEK293F)	EGF_3min	This study (HEK293F) 3min	Q9ULH1_S1027	-0.0041347297346909	19.23172951835448	-0.0935633488104684	0.926675611621682	0.9510612322284568	S	Q9ULH1	ASAP1	S1027	ASAP1_S1027	3
This study (HEK293F)	EGF_3min	This study (HEK293F) 3min	P13639_S502	-0.0082701257821682	17.60153700947403	-0.0933934007778634	0.9268083853259592	0.95117488894321	S	P13639	EEF2	S502	EEF2_S502	3
This study (HEK293F)	EGF_3min	This study (HEK293F) 3min	P47897_T47	0.0048359336897014	17.354230821077742	0.0932898932583582	0.9268892527742358	0.9512352706095905	T	P47897	QARS1	T47	QARS1_T47	3
This study (HEK293F)	EGF_3min	This study (HEK293F) 3min	Q96FX7_T262	0.0065907247526268	19.608217813789693	0.0931537876506471	0.9269955894370016	0.9513037425355884	T	Q96FX7	TRMT61A	T262	TRMT61A_T262	3
This study (HEK293F)	EGF_3min	This study (HEK293F) 3min	Q9H7N4_S874	0.0054528761684871	22.75438576104578	0.0931246631563239	0.9270183440242477	0.9513037425355884	S	Q9H7N4	SCAF1	S874	SCAF1_S874	3
This study (HEK293F)	EGF_3min	This study (HEK293F) 3min	Q7L8A9_S313	0.0038676468232523	21.416429711390627	0.0931022218282989	0.9270358771857384	0.9513037425355884	S	Q7L8A9	VASH1	S313	VASH1_S313	3
This study (HEK293F)	EGF_3min	This study (HEK293F) 3min	Q68DK2_S656	-0.0055811290150309	18.469699465769253	-0.093091685715676	0.9270441089475104	0.9513037425355884	S	Q68DK2	ZFYVE26	S656	ZFYVE26_S656	3
This study (HEK293F)	EGF_3min	This study (HEK293F) 3min	Q8TDB6_S539	0.0056460705797292	21.40479451629814	0.0929827222004405	0.927129241580684	0.9513684906594204	S	Q8TDB6	DTX3L	S539	DTX3L_S539	3
This study (HEK293F)	EGF_3min	This study (HEK293F) 3min	O60669_S454	0.0090683623820808	20.20500228706822	0.0929098443152306	0.9271861812097436	0.9513859743489188	S	O60669	SLC16A7	S454	SLC16A7_S454	3
This study (HEK293F)	EGF_3min	This study (HEK293F) 3min	Q9NQG5_S134	-0.0053074119672622	26.96874302780025	-0.0929045060949858	0.9271903519874256	0.9513859743489188	S	Q9NQG5	RPRD1B	S134	RPRD1B_S134	3
This study (HEK293F)	EGF_3min	This study (HEK293F) 3min	Q9P281_T2087	-0.031833908763204	18.905618374393345	-0.092852790715851	0.9272307575810392	0.9514048227726262	T	Q9P281	BAHCC1	T2087	BAHCC1_T2087	3
This study (HEK293F)	EGF_3min	This study (HEK293F) 3min	Q9Y4F5_S1114	0.005920833325522	21.311025544728224	0.0927910931654536	0.9272789625863882	0.9514157113069636	S	Q9Y4F5	CEP170B	S1114	CEP170B_S1114	3
This study (HEK293F)	EGF_3min	This study (HEK293F) 3min	Q5VT97_S622	0.0039371558019283	22.246520170935185	0.0927746822799488	0.9272917846493748	0.9514157113069636	S	Q5VT97	SYDE2	S622	SYDE2_S622	3
This study (HEK293F)	EGF_3min	This study (HEK293F) 3min	Q8IWI9_S1301	-0.0075683855240598	15.99994868556305	-0.092733928415251	0.9273236263251708	0.9514157113069636	S	Q8IWI9	MGA	S1301	MGA_S1301	3
This study (HEK293F)	EGF_3min	This study (HEK293F) 3min	O94885_S1028	-0.0043862124889386	20.532838305440208	-0.0927263895898904	0.9273295165495052	0.9514157113069636	S	O94885	SASH1	S1028	SASH1_S1028	3
This study (HEK293F)	EGF_3min	This study (HEK293F) 3min	P85299_S284	0.0042131065955572	20.745622225846905	0.0924767981075771	0.9275245294862208	0.9515736356556624	S	P85299	PRR5	S284	PRR5_S284	3
This study (HEK293F)	EGF_3min	This study (HEK293F) 3min	O95819_S823	0.0111045776437848	17.75111218538636	0.0924729659150124	0.9275275237248632	0.9515736356556624	S	O95819	MAP4K4	S823	MAP4K4_S823	3
This study (HEK293F)	EGF_3min	This study (HEK293F) 3min	O43524_S412	-0.0041177375540719	17.779317156685433	-0.092117550521197	0.9278052282742272	0.9518017910700072	S	O43524	FOXO3	S412	FOXO3_S412	3
This study (HEK293F)	EGF_3min	This study (HEK293F) 3min	Q15149_S4675	0.0071151602579746	17.431346981919905	0.0921142920961656	0.9278077742961844	0.9518017910700072	S	Q15149	PLEC	S4675	PLEC_S4675	3
This study (HEK293F)	EGF_3min	This study (HEK293F) 3min	Q2PPJ7_S819	-0.003323871788293	18.3119842402434	-0.0920842403501012	0.9278312557418512	0.9518017910700072	S	Q2PPJ7	RALGAPA2	S819	RALGAPA2_S819	3
This study (HEK293F)	EGF_3min	This study (HEK293F) 3min	P08237_S667	-0.0032120931600942	19.366148271727816	-0.0920529852229472	0.9278556775433296	0.9518017910700072	S	P08237	PFKM	S667	PFKM_S667	3
This study (HEK293F)	EGF_3min	This study (HEK293F) 3min	O96013_S291	-0.0045085752951337	23.096142763663053	-0.0920472712511845	0.9278601422743886	0.9518017910700072	S	O96013	PAK4	S291	PAK4_S291	3
This study (HEK293F)	EGF_3min	This study (HEK293F) 3min	Q7Z5L9_S360	-0.0035249525804701	25.351746037604304	-0.0919802484670482	0.927912512111884	0.951821182274027	S	Q7Z5L9	IRF2BP2	S360	IRF2BP2_S360	3
This study (HEK293F)	EGF_3min	This study (HEK293F) 3min	O75150_S600	0.0036776139968459	17.38351773028664	0.0919666494799422	0.9279231380440496	0.951821182274027	S	O75150	RNF40	S600	RNF40_S600	3
This study (HEK293F)	EGF_3min	This study (HEK293F) 3min	Q8N3S3_T273	-0.0206928545903721	18.43314053370002	-0.0919011144482092	0.9279743457916992	0.9518510941819112	T	Q8N3S3	PHTF2	T273	PHTF2_T273	3
This study (HEK293F)	EGF_3min	This study (HEK293F) 3min	Q9NP66_S105	-0.0042870954489337	22.62899053356316	-0.0918357512324768	0.9280254196129892	0.951877855553142	S	Q9NP66	HMG20A	S105	HMG20A_S105	3
This study (HEK293F)	EGF_3min	This study (HEK293F) 3min	O94855_S266	0.009531897000599	17.22932673295125	0.0918072588697184	0.9280476832135136	0.951877855553142	S	O94855	SEC24D	S266	SEC24D_S266	3
This study (HEK293F)	EGF_3min	This study (HEK293F) 3min	Q9BQG0_T1190	-0.007035478463333	16.798331517005767	-0.0917830774999019	0.9280665783030054	0.951877855553142	T	Q9BQG0	MYBBP1A	T1190	MYBBP1A_T1190	3
This study (HEK293F)	EGF_3min	This study (HEK293F) 3min	Q9H6S0_S1279	0.0035857707228181	24.00565586504465	0.0916148131408889	0.9281980596887314	0.9519900945243208	S	Q9H6S0	YTHDC2	S1279	YTHDC2_S1279	3
This study (HEK293F)	EGF_3min	This study (HEK293F) 3min	Q99618_S222	0.0054018234958022	18.18760076912137	0.0915675228285959	0.9282350126195016	0.9520053790106984	S	Q99618	CDCA3	S222	CDCA3_S222	3
This study (HEK293F)	EGF_3min	This study (HEK293F) 3min	Q8IXS8_T36	-0.005266941433641	15.03364755287558	-0.0915310012672169	0.9282635509010148	0.9520120328432052	T	Q8IXS8	HYCC2	T36	HYCC2_T36	3
This study (HEK293F)	EGF_3min	This study (HEK293F) 3min	Q8IWC1_S441	0.0074343172604329	21.467493572037466	0.0914430105857546	0.9283323080401036	0.9520599331874064	S	Q8IWC1	MAP7D3	S441	MAP7D3_S441	3
This study (HEK293F)	EGF_3min	This study (HEK293F) 3min	Q5T5Y3_S1435	-0.0055001836123906	16.574636719331714	-0.0913081400825436	0.9284376988657728	0.9521227841052464	S	Q5T5Y3	CAMSAP1	S1435	CAMSAP1_S1435	3
This study (HEK293F)	EGF_3min	This study (HEK293F) 3min	Q5T5Y3_S1439	-0.0055001836123906	16.574636719331714	-0.0913081400825436	0.9284376988657728	0.9521227841052464	S	Q5T5Y3	CAMSAP1	S1439	CAMSAP1_S1439	3
This study (HEK293F)	EGF_3min	This study (HEK293F) 3min	Q86YC2_S660	0.0101331477207864	21.141130450137272	0.0912328839340645	0.9284965063032096	0.952160475122557	S	Q86YC2	PALB2	S660	PALB2_S660	3
This study (HEK293F)	EGF_3min	This study (HEK293F) 3min	P08047_S56	0.0047413525079811	17.63033041489827	0.0911292675750524	0.9285774759730956	0.9522208908760256	S	P08047	SP1	S56	SP1_S56	3
This study (HEK293F)	EGF_3min	This study (HEK293F) 3min	Q14008_S1133	0.004118119360303	19.03817335615776	0.0910994554657396	0.9286007724130332	0.952222163460093	S	Q14008	CKAP5	S1133	CKAP5_S1133	3
This study (HEK293F)	EGF_3min	This study (HEK293F) 3min	Q9P212_S1121	-0.0032958862094325	17.733672524469306	-0.0907771847887223	0.9288526126130968	0.9524577877863822	S	Q9P212	PLCE1	S1121	PLCE1_S1121	3
This study (HEK293F)	EGF_3min	This study (HEK293F) 3min	Q9UNS2_S410	0.0041685517185072	19.88748002106489	0.0907227290486098	0.928895168127664	0.9524788027251816	S	Q9UNS2	COPS3	S410	COPS3_S410	3
This study (HEK293F)	EGF_3min	This study (HEK293F) 3min	Q5T0B9_T408	-0.0055082095122571	17.93683561833459	-0.0906498092533893	0.9289521530937408	0.9525146121139308	T	Q5T0B9	ZNF362	T408	ZNF362_T408	3
This study (HEK293F)	EGF_3min	This study (HEK293F) 3min	Q6NZY4_S601	-0.0030182079425991	18.64828117476973	-0.0906011084200242	0.92899021178033	0.9525310139265198	S	Q6NZY4	ZCCHC8	S601	ZCCHC8_S601	3
This study (HEK293F)	EGF_3min	This study (HEK293F) 3min	Q3KQU3_S479	-0.0045016137483173	20.81980814364354	-0.0905331875487088	0.929043290824771	0.9525628155711184	S	Q3KQU3	MAP7D1	S479	MAP7D1_S479	3
This study (HEK293F)	EGF_3min	This study (HEK293F) 3min	Q8TD19_T358	0.0047836882420462	21.20165051031482	0.0903921444119515	0.929153514827826	0.9526532059459156	T	Q8TD19	NEK9	T358	NEK9_T358	3
This study (HEK293F)	EGF_3min	This study (HEK293F) 3min	Q05209_Y301	0.0088708962351269	16.479769132455093	0.0902699978109139	0.9292489725595576	0.952728452654627	Y	Q05209	PTPN12	Y301	PTPN12_Y301	3
This study (HEK293F)	EGF_3min	This study (HEK293F) 3min	P35580_S1938	-0.0060045119352594	20.75834549356548	-0.0902208556610917	0.9292873775315504	0.9527452028578556	S	P35580	MYH10	S1938	MYH10_S1938	3
This study (HEK293F)	EGF_3min	This study (HEK293F) 3min	Q9Y2G0_S216	-0.0056043106955065	23.42639792061707	-0.090138220200354	0.929351958195151	0.952772178393734	S	Q9Y2G0	EFR3B	S216	EFR3B_S216	3
This study (HEK293F)	EGF_3min	This study (HEK293F) 3min	Q6IQ55_T402	-0.0039190010024441	19.962802097124257	-0.0901190375513347	0.9293669497526303	0.952772178393734	T	Q6IQ55	TTBK2	T402	TTBK2_T402	3
This study (HEK293F)	EGF_3min	This study (HEK293F) 3min	Q99459_S410	0.0078208283459701	16.05668246515577	0.0900742377217042	0.929401961667951	0.952772178393734	S	Q99459	CDC5L	S410	CDC5L_S410	3
This study (HEK293F)	EGF_3min	This study (HEK293F) 3min	Q99459_T407	0.0078208283459701	16.05668246515577	0.0900742377217042	0.929401961667951	0.952772178393734	T	Q99459	CDC5L	T407	CDC5L_T407	3
This study (HEK293F)	EGF_3min	This study (HEK293F) 3min	Q9UKV3_T414	0.0098818709282397	20.87621259091563	0.0900000230415287	0.9294599621771438	0.9528090133686962	T	Q9UKV3	ACIN1	T414	ACIN1_T414	3
This study (HEK293F)	EGF_3min	This study (HEK293F) 3min	Q9UK76_S140	-0.0105419344898294	16.57288120167694	-0.0898770354542151	0.9295560807628706	0.9528849213110188	S	Q9UK76	JPT1	S140	JPT1_S140	3
This study (HEK293F)	EGF_3min	This study (HEK293F) 3min	P54725_S125	0.0045096852429082	21.47695199569673	0.0898401211758008	0.9295849306287478	0.9528918703396544	S	P54725	RAD23A	S125	RAD23A_S125	3
This study (HEK293F)	EGF_3min	This study (HEK293F) 3min	Q96D46_T470	0.0036191577468827	22.041797848115408	0.0897300417768174	0.92967096233142	0.9529574331702254	T	Q96D46	NMD3	T470	NMD3_T470	3
This study (HEK293F)	EGF_3min	This study (HEK293F) 3min	O15062_S524	0.0086252121251249	18.077215455819164	0.0895194702950966	0.9298355353646076	0.9531034996161344	S	O15062	ZBTB5	S524	ZBTB5_S524	3
This study (HEK293F)	EGF_3min	This study (HEK293F) 3min	Q71RC2_S647	0.0084097582113429	21.15257163150069	0.0894002615924994	0.929928704896166	0.953156507523934	S	Q71RC2	LARP4	S647	LARP4_S647	3
This study (HEK293F)	EGF_3min	This study (HEK293F) 3min	O95251_S167	-0.0037455349937367	20.663077568111632	-0.0893968089405133	0.9299314033891496	0.953156507523934	S	O95251	KAT7	S167	KAT7_S167	3
This study (HEK293F)	EGF_3min	This study (HEK293F) 3min	O75367_S170	0.0044231657521329	17.994060633431648	0.0892523139993566	0.9300443372531564	0.9532496312363262	S	O75367	MACROH2A1	S170	MACROH2A1_S170	3
This study (HEK293F)	EGF_3min	This study (HEK293F) 3min	Q15695_S425	0.0053444730091705	17.57313888469437	0.089077728777038	0.930180791045872	0.953366856723352	S	Q15695	ZRSR2P1	S425	ZRSR2P1_S425	3
This study (HEK293F)	EGF_3min	This study (HEK293F) 3min	Q9C0E8_S384	0.0107919462494692	21.4829737266949	0.0889662013847147	0.9302679607505874	0.9534335652806138	S	Q9C0E8	LNPK	S384	LNPK_S384	3
This study (HEK293F)	EGF_3min	This study (HEK293F) 3min	Q13796_S1173	-0.0035849465636701	22.48303585499224	-0.0889035677898219	0.9303169155133416	0.9534611050271332	S	Q13796	SHROOM2	S1173	SHROOM2_S1173	3
This study (HEK293F)	EGF_3min	This study (HEK293F) 3min	Q9H8G2_S312	0.009740882874766	22.02072469540158	0.0887263906328229	0.930455399726804	0.9535803980298866	S	Q9H8G2	CAAP1	S312	CAAP1_S312	3
This study (HEK293F)	EGF_3min	This study (HEK293F) 3min	Q7L8J4_S362	-0.0049041581016986	18.901799403261283	-0.0885347924721397	0.9306051582134875	0.9537112395724724	S	Q7L8J4	SH3BP5L	S362	SH3BP5L_S362	3
This study (HEK293F)	EGF_3min	This study (HEK293F) 3min	Q96D71_T478	-0.0153794406137528	16.079089709119323	-0.0884587113624224	0.9306646260897904	0.953737732639727	T	Q96D71	REPS1	T478	REPS1_T478	3
This study (HEK293F)	EGF_3min	This study (HEK293F) 3min	Q9Y618_S1219	0.0038554444046425	18.81764515132869	0.0884222059490298	0.9306931602546032	0.953737732639727	S	Q9Y618	NCOR2	S1219	NCOR2_S1219	3
This study (HEK293F)	EGF_3min	This study (HEK293F) 3min	O43290_T781	-0.0074969285756552	17.55948214310377	-0.0884169339335568	0.9306972810914982	0.953737732639727	T	O43290	SART1	T781	SART1_T781	3
This study (HEK293F)	EGF_3min	This study (HEK293F) 3min	Q8N1G0_S275	-0.0035625856204468	23.489565085472503	-0.0883605935575188	0.9307413193108224	0.9537479238013616	S	Q8N1G0	ZNF687	S275	ZNF687_S275	3
This study (HEK293F)	EGF_3min	This study (HEK293F) 3min	P10070_S867	0.0125427360166163	16.3980278019543	0.0883476870751136	0.9307514076417004	0.9537479238013616	S	P10070	GLI2	S867	GLI2_S867	3
This study (HEK293F)	EGF_3min	This study (HEK293F) 3min	Q96DF8_T339	-0.0038177932863519	17.327161622204496	-0.0881936598392026	0.9308718037240156	0.9538486555746108	T	Q96DF8	ESS2	T339	ESS2_T339	3
This study (HEK293F)	EGF_3min	This study (HEK293F) 3min	Q8TEK3_S845	0.0047214872621985	16.64251931574555	0.0880069557419346	0.9310177441573432	0.9539624360041272	S	Q8TEK3	DOT1L	S845	DOT1L_S845	3
This study (HEK293F)	EGF_3min	This study (HEK293F) 3min	O43167_S133	-0.0069738852220169	18.07108251488733	-0.087995070084944	0.9310270348698269	0.9539624360041272	S	O43167	ZBTB24	S133	ZBTB24_S133	3
This study (HEK293F)	EGF_3min	This study (HEK293F) 3min	Q8WVX3_S34	0.0029121780918579	19.77225043148216	0.0879093731583316	0.9310940222602936	0.9540084324243756	S	Q8WVX3	C4orf3	S34	C4orf3_S34	3
This study (HEK293F)	EGF_3min	This study (HEK293F) 3min	Q99569_S515	-0.0039943974514287	20.727699514996026	-0.0877823072001044	0.931193347896196	0.9540846910964098	S	Q99569	PKP4	S515	PKP4_S515	3
This study (HEK293F)	EGF_3min	This study (HEK293F) 3min	Q9UJX6_S218	0.0089303210399158	17.239162329089076	0.0877576189851445	0.9312126464564694	0.9540846910964098	S	Q9UJX6	ANAPC2	S218	ANAPC2_S218	3
This study (HEK293F)	EGF_3min	This study (HEK293F) 3min	Q6KC79_S305	0.0052788187709893	18.023841982609014	0.0876807126581361	0.9312727637405764	0.9541236426610264	S	Q6KC79	NIPBL	S305	NIPBL_S305	3
This study (HEK293F)	EGF_3min	This study (HEK293F) 3min	Q9Y2U8_S164	-0.0051981661094018	18.437912998832097	-0.0875837991679526	0.9313485211370682	0.9541461212590068	S	Q9Y2U8	LEMD3	S164	LEMD3_S164	3
This study (HEK293F)	EGF_3min	This study (HEK293F) 3min	Q9P2R6_S1106	-0.0093419950172624	19.54185136086736	-0.0875305738654614	0.9313901277140144	0.9541461212590068	S	Q9P2R6	RERE	S1106	RERE_S1106	3
This study (HEK293F)	EGF_3min	This study (HEK293F) 3min	Q9P2R6_S1113	-0.0093419950172624	19.54185136086736	-0.0875305738654614	0.9313901277140144	0.9541461212590068	S	Q9P2R6	RERE	S1113	RERE_S1113	3
This study (HEK293F)	EGF_3min	This study (HEK293F) 3min	Q9P2R6_S1115	-0.0093419950172624	19.54185136086736	-0.0875305738654614	0.9313901277140144	0.9541461212590068	S	Q9P2R6	RERE	S1115	RERE_S1115	3
This study (HEK293F)	EGF_3min	This study (HEK293F) 3min	Q96T88_S88	-0.0064189248311095	20.56387171668632	-0.0874970534283085	0.9314163309711572	0.9541461212590068	S	Q96T88	UHRF1	S88	UHRF1_S88	3
This study (HEK293F)	EGF_3min	This study (HEK293F) 3min	P84090_T11	-0.0064873713753605	15.907470000190488	-0.0874628114738421	0.931443098330036	0.9541461212590068	T	P84090	ERH	T11	ERH_T11	3
This study (HEK293F)	EGF_3min	This study (HEK293F) 3min	Q9NYV4_S685	-0.0072113283669281	21.41207123219579	-0.0874547448754615	0.9314494041020838	0.9541461212590068	S	Q9NYV4	CDK12	S685	CDK12_S685	3
This study (HEK293F)	EGF_3min	This study (HEK293F) 3min	Q14C86_S948	0.0075306750952321	18.8438077294472	0.0872914627688711	0.9315770450118156	0.9542542313120462	S	Q14C86	GAPVD1	S948	GAPVD1_S948	3
This study (HEK293F)	EGF_3min	This study (HEK293F) 3min	Q13286_S14	-0.0045884404792104	21.81763695706379	-0.087238193733243	0.9316186869086992	0.9542742458562762	S	Q13286	CLN3	S14	CLN3_S14	3
This study (HEK293F)	EGF_3min	This study (HEK293F) 3min	O14686_S4624	0.0026925719530055	19.35240178973487	0.0867690691464049	0.9319854236220178	0.9546215815801736	S	O14686	KMT2D	S4624	KMT2D_S4624	3
This study (HEK293F)	EGF_3min	This study (HEK293F) 3min	Q9NYB9_Y371	0.0078853555786402	17.054539921696133	0.0867478672127663	0.9320019985450942	0.9546215815801736	Y	Q9NYB9	ABI2	Y371	ABI2_Y371	3
This study (HEK293F)	EGF_3min	This study (HEK293F) 3min	O60264_T113	0.00419717966831	25.37110744332858	0.0863487275877191	0.9323140378610142	0.9548987401931232	T	O60264	SMARCA5	T113	SMARCA5_T113	3
This study (HEK293F)	EGF_3min	This study (HEK293F) 3min	A0MZ66_S233	-0.0047957075441082	16.649706814794584	-0.0863451627468244	0.9323168248334812	0.9548987401931232	S	A0MZ66	SHTN1	S233	SHTN1_S233	3
This study (HEK293F)	EGF_3min	This study (HEK293F) 3min	Q8N1G4_S520	0.0043348070124409	23.190260848427283	0.0863137236149051	0.9323414038087166	0.9549012612809584	S	Q8N1G4	LRRC47	S520	LRRC47_S520	3
This study (HEK293F)	EGF_3min	This study (HEK293F) 3min	Q9HB58_S244	0.0032635935229379	22.481887013026416	0.0862723254289363	0.9323737688370206	0.9549117565121462	S	Q9HB58	SP110	S244	SP110_S244	3
This study (HEK293F)	EGF_3min	This study (HEK293F) 3min	Q13423_S75	0.0095647423432367	15.710741778051958	0.0860982361497392	0.9325098728732982	0.9550284953845664	S	Q13423	NNT	S75	NNT_S75	3
This study (HEK293F)	EGF_3min	This study (HEK293F) 3min	Q8IZD4_S390	0.005597399891343	16.771095494172986	0.08605436526523	0.9325441717352932	0.9550409675854435	S	Q8IZD4	DCP1B	S390	DCP1B_S390	3
This study (HEK293F)	EGF_3min	This study (HEK293F) 3min	O14646_S1539	0.0075663377084609	22.00918502420025	0.0860116018578989	0.9325776048891142	0.9550525526230518	S	O14646	CHD1	S1539	CHD1_S1539	3
This study (HEK293F)	EGF_3min	This study (HEK293F) 3min	Q6PGN9_S186	-0.003113627305602	19.891782227808164	-0.0859398445950408	0.9326337062229506	0.9550873510393906	S	Q6PGN9	PSRC1	S186	PSRC1_S186	3
This study (HEK293F)	EGF_3min	This study (HEK293F) 3min	O60285_S455	0.0047745244003216	18.76711045353042	0.0858727568967151	0.932686157126568	0.9550997164378436	S	O60285	NUAK1	S455	NUAK1_S455	3
This study (HEK293F)	EGF_3min	This study (HEK293F) 3min	Q9P212_S1172	0.0068671505974737	14.616594346729729	0.0858678095226543	0.9326900251247494	0.9550997164378436	S	Q9P212	PLCE1	S1172	PLCE1_S1172	3
This study (HEK293F)	EGF_3min	This study (HEK293F) 3min	Q99733_T58	0.0056538237566101	18.347830922735767	0.0857788956929458	0.9327595407916652	0.9551410046384292	T	Q99733	NAP1L4	T58	NAP1L4_T58	3
This study (HEK293F)	EGF_3min	This study (HEK293F) 3min	Q9NYF8_S578	-0.0064254974792774	16.420828138958413	-0.0857596462519147	0.9327745906927802	0.9551410046384292	S	Q9NYF8	BCLAF1	S578	BCLAF1_S578	3
This study (HEK293F)	EGF_3min	This study (HEK293F) 3min	Q9NRR6_S99	-0.0063554916532737	20.10217661737022	-0.0857089936942197	0.932814192799501	0.9551476909058022	S	Q9NRR6	INPP5E	S99	INPP5E_S99	3
This study (HEK293F)	EGF_3min	This study (HEK293F) 3min	Q969R2_S287	-0.0045333853918343	20.964978826766515	-0.0856947017528126	0.9328253668189918	0.9551476909058022	S	Q969R2	OSBP2	S287	OSBP2_S287	3
This study (HEK293F)	EGF_3min	This study (HEK293F) 3min	Q9Y5K6_S80	0.003790106115538	17.99762788655912	0.0856324549334812	0.9328740340771198	0.9551573681865716	S	Q9Y5K6	CD2AP	S80	CD2AP_S80	3
This study (HEK293F)	EGF_3min	This study (HEK293F) 3min	Q49A88_S798	-0.002731243323101	21.9306045935289	-0.0856260204955566	0.9328790648150084	0.9551573681865716	S	Q49A88	CCDC14	S798	CCDC14_S798	3
This study (HEK293F)	EGF_3min	This study (HEK293F) 3min	Q92560_S521	0.0025485161278453	23.049742011901422	0.0853672455434001	0.9330813893537828	0.9553409640633188	S	Q92560	BAP1	S521	BAP1_S521	3
This study (HEK293F)	EGF_3min	This study (HEK293F) 3min	O95359_S2392	0.0047434571396998	19.6013264117408	0.0853188537382193	0.9331192252665116	0.9553409640633188	S	O95359	TACC2	S2392	TACC2_S2392	3
This study (HEK293F)	EGF_3min	This study (HEK293F) 3min	Q8IZQ1_S2083	-0.0088571395743652	14.571398117744852	-0.0852945486051296	0.9331382286892804	0.9553409640633188	S	Q8IZQ1	WDFY3	S2083	WDFY3_S2083	3
This study (HEK293F)	EGF_3min	This study (HEK293F) 3min	O15014_S1177	0.0059615465280842	20.67443641409825	0.0852834719058562	0.933146889227642	0.9553409640633188	S	O15014	ZNF609	S1177	ZNF609_S1177	3
This study (HEK293F)	EGF_3min	This study (HEK293F) 3min	Q86WB0_S381	-0.0037061688364588	19.59189910668031	-0.0852516235717265	0.9331717905317568	0.9553438035762608	S	Q86WB0	ZC3HC1	S381	ZC3HC1_S381	3
This study (HEK293F)	EGF_3min	This study (HEK293F) 3min	P27694_S195	0.0065992275806081	17.865675127041712	0.085203516173019	0.93320940447128	0.95535965733154	S	P27694	RPA1	S195	RPA1_S195	3
This study (HEK293F)	EGF_3min	This study (HEK293F) 3min	P49327_S1584	-0.0042188814997423	19.516982060126136	-0.0850645245417004	0.933318079380448	0.9554385350648688	S	P49327	FASN	S1584	FASN_S1584	3
This study (HEK293F)	EGF_3min	This study (HEK293F) 3min	Q8IXJ9_S503	-0.0029687140591185	20.894664345751146	-0.0850483662778519	0.933330713308029	0.9554385350648688	S	Q8IXJ9	ASXL1	S503	ASXL1_S503	3
This study (HEK293F)	EGF_3min	This study (HEK293F) 3min	P51608_S116	0.0056657148418182	18.4188473646822	0.0847480334322527	0.9335655428534924	0.9556367235511072	S	P51608	MECP2	S116	MECP2_S116	3
This study (HEK293F)	EGF_3min	This study (HEK293F) 3min	P36871_S117	-0.0101386950547492	26.6994102073504	-0.0847305050419658	0.933579248457468	0.9556367235511072	S	P36871	PGM1	S117	PGM1_S117	3
This study (HEK293F)	EGF_3min	This study (HEK293F) 3min	O14757_S307	-0.0039425569849953	18.28656867169582	-0.0846859993661985	0.9336140479378582	0.9556367235511072	S	O14757	CHEK1	S307	CHEK1_S307	3
This study (HEK293F)	EGF_3min	This study (HEK293F) 3min	Q9P1Z0_S391	0.0086534388996319	15.935967184769012	0.08467691994146	0.9336211472576956	0.9556367235511072	S	Q9P1Z0	ZBTB4	S391	ZBTB4_S391	3
This study (HEK293F)	EGF_3min	This study (HEK293F) 3min	O60303_T455	-0.0052750819869622	19.08085647218501	-0.0846592180197466	0.9336349886363484	0.9556367235511072	T	O60303	KATNIP	T455	KATNIP_T455	3
This study (HEK293F)	EGF_3min	This study (HEK293F) 3min	Q6N043_S806	-0.0045171417181215	17.081053195113878	-0.084588237609955	0.9336904894272956	0.9556708752882592	S	Q6N043	ZNF280D	S806	ZNF280D_S806	3
This study (HEK293F)	EGF_3min	This study (HEK293F) 3min	Q8IVJ1_S80	0.0068559438272046	18.59502174190406	0.0844722499728435	0.9337811828993456	0.9557313358204852	S	Q8IVJ1	SLC41A1	S80	SLC41A1_S80	3
This study (HEK293F)	EGF_3min	This study (HEK293F) 3min	P41182_S361	-0.0032364980290715	19.043382914930604	-0.0844560720975582	0.933793832837252	0.9557313358204852	S	P41182	BCL6	S361	BCL6_S361	3
This study (HEK293F)	EGF_3min	This study (HEK293F) 3min	O43439_T79	0.0073336135417392	15.259330409579889	0.0843228326562526	0.9338980172219	0.9558153090161746	T	O43439	CBFA2T2	T79	CBFA2T2_T79	3
This study (HEK293F)	EGF_3min	This study (HEK293F) 3min	P33981_S433	0.0082798657271094	15.901867098869452	0.0842022952517195	0.933992270532513	0.9558891143290438	S	P33981	TTK	S433	TTK_S433	3
This study (HEK293F)	EGF_3min	This study (HEK293F) 3min	O15014_S804	-0.0044187548870979	21.02605759634582	-0.0838240982095807	0.9342880054528364	0.9561576946957152	S	O15014	ZNF609	S804	ZNF609_S804	3
This study (HEK293F)	EGF_3min	This study (HEK293F) 3min	Q9HDC5_S452	-0.002801044991763	22.51317523995345	-0.0838100488712984	0.9342989916646164	0.9561576946957152	S	Q9HDC5	JPH1	S452	JPH1_S452	3
This study (HEK293F)	EGF_3min	This study (HEK293F) 3min	Q9P206_S569	-0.0055853575388589	16.99576869299296	-0.0836810755844807	0.9343998460148965	0.9562382419609164	S	Q9P206	NHSL3	S569	NHSL3_S569	3
This study (HEK293F)	EGF_3min	This study (HEK293F) 3min	Q9Y490_S477	-0.0068074024698105	16.15078666524521	-0.0836059915982298	0.934458560619431	0.9562745421796875	S	Q9Y490	TLN1	S477	TLN1_S477	3
This study (HEK293F)	EGF_3min	This study (HEK293F) 3min	Q9Y519_S402	0.00364792386166	18.226120007542946	0.0835790663857112	0.934479615846598	0.9562745421796875	S	Q9Y519	TMEM184B	S402	TMEM184B_S402	3
This study (HEK293F)	EGF_3min	This study (HEK293F) 3min	O15427_S464	-0.0036661791490999	18.321735834006507	-0.0835419386002914	0.9345086494590328	0.9562815868726574	S	O15427	SLC16A3	S464	SLC16A3_S464	3
This study (HEK293F)	EGF_3min	This study (HEK293F) 3min	Q07157_S927	0.0040232760283984	19.32799593767145	0.0835052775248378	0.9345373182023652	0.9562882578704238	S	Q07157	TJP1	S927	TJP1_S927	3
This study (HEK293F)	EGF_3min	This study (HEK293F) 3min	Q9H6Z4_S244	-0.0043562868809203	21.435765997208065	-0.0833908902792748	0.9346267689499372	0.9563571237561822	S	Q9H6Z4	RANBP3	S244	RANBP3_S244	3
This study (HEK293F)	EGF_3min	This study (HEK293F) 3min	Q5VT52_S479	-0.0056252303976904	20.93688381707558	-0.0833158752112104	0.9346854311752424	0.9563920079152344	S	Q5VT52	RPRD2	S479	RPRD2_S479	3
This study (HEK293F)	EGF_3min	This study (HEK293F) 3min	Q7Z417_S312	0.0110824886598059	19.99572325245407	0.0832515480902147	0.9347357356739966	0.9563920079152344	S	Q7Z417	NUFIP2	S312	NUFIP2_S312	3
This study (HEK293F)	EGF_3min	This study (HEK293F) 3min	Q14671_S197	0.0081394690120681	19.284218188811074	0.0832435575987808	0.9347419843440644	0.9563920079152344	S	Q14671	PUM1	S197	PUM1_S197	3
This study (HEK293F)	EGF_3min	This study (HEK293F) 3min	Q86T24_T545	0.0056173723995236	16.511823910283084	0.0832069715959713	0.9347705951390706	0.9563920079152344	T	Q86T24	ZBTB33	T545	ZBTB33_T545	3
This study (HEK293F)	EGF_3min	This study (HEK293F) 3min	Q04726_S217	-0.00453701236097	21.81596887640649	-0.0832056602260173	0.9347716206514816	0.9563920079152344	S	Q04726	TLE3	S217	TLE3_S217	3
This study (HEK293F)	EGF_3min	This study (HEK293F) 3min	Q5JSH3_T219	0.0058959502757218	18.08170414092904	0.0831222112561551	0.9348368793340897	0.9564217745207532	T	Q5JSH3	WDR44	T219	WDR44_T219	3
This study (HEK293F)	EGF_3min	This study (HEK293F) 3min	O95232_S420	-0.0056723546365304	18.01202237584149	-0.083111801751861	0.9348450197983922	0.9564217745207532	S	O95232	LUC7L3	S420	LUC7L3_S420	3
This study (HEK293F)	EGF_3min	This study (HEK293F) 3min	Q8TCG2_S17	0.0049364306371266	19.732940617370755	0.0829644049463542	0.9349602881893144	0.9565170370911936	S	Q8TCG2	PI4K2B	S17	PI4K2B_S17	3
This study (HEK293F)	EGF_3min	This study (HEK293F) 3min	Q8WUZ0_S100	-0.0081295194772863	20.207509148768523	-0.0827945681093954	0.9350931071689136	0.9566075826104936	S	Q8WUZ0	BCL7C	S100	BCL7C_S100	3
This study (HEK293F)	EGF_3min	This study (HEK293F) 3min	Q8WUZ0_S97	-0.0081295194772863	20.207509148768523	-0.0827945681093954	0.9350931071689136	0.9566075826104936	S	Q8WUZ0	BCL7C	S97	BCL7C_S97	3
This study (HEK293F)	EGF_3min	This study (HEK293F) 3min	Q8TBZ3_S434	-0.0041428931012035	23.41340939783316	-0.0827559367031841	0.9351233187015624	0.9566139416040256	S	Q8TBZ3	WDR20	S434	WDR20_S434	3
This study (HEK293F)	EGF_3min	This study (HEK293F) 3min	Q6KC79_S604	-0.004042471602446	19.56085714753531	-0.0827299551846168	0.9351436374993723	0.9566139416040256	S	Q6KC79	NIPBL	S604	NIPBL_S604	3
This study (HEK293F)	EGF_3min	This study (HEK293F) 3min	Q8WY36_T918	-0.0070731675060358	18.857287410501502	-0.0826061152387796	0.9352404869355536	0.9566903469401412	T	Q8WY36	BBX	T918	BBX_T918	3
This study (HEK293F)	EGF_3min	This study (HEK293F) 3min	Q9UJ70_S74	-0.0061523079890104	15.468585300217644	-0.0822808490040756	0.935494867484201	0.9569052708931008	S	Q9UJ70	NAGK	S74	NAGK_S74	3
This study (HEK293F)	EGF_3min	This study (HEK293F) 3min	Q9NYV4_S383	0.0029080173348106	22.3573247164102	0.082280781921048	0.9354949199484875	0.9569052708931008	S	Q9NYV4	CDK12	S383	CDK12_S383	3
This study (HEK293F)	EGF_3min	This study (HEK293F) 3min	O75506_T73	-0.0048918268078601	18.41942092681121	-0.0822155491999686	0.935545937293564	0.9569347839729048	T	O75506	HSBP1	T73	HSBP1_T73	3
This study (HEK293F)	EGF_3min	This study (HEK293F) 3min	P28749_S640	0.004546017935489	19.09564452456624	0.0821289942790099	0.93561363079989	0.9569813526689044	S	P28749	RBL1	S640	RBL1_S640	3
This study (HEK293F)	EGF_3min	This study (HEK293F) 3min	Q5T4S7_S2892	0.0040306483972543	18.67106710145957	0.0820016595780311	0.9357132185867174	0.9570605410737232	S	Q5T4S7	UBR4	S2892	UBR4_S2892	3
This study (HEK293F)	EGF_3min	This study (HEK293F) 3min	Q8TC05_S584	0.0106681785326472	16.19703534310274	0.0819369313108007	0.9357638426421662	0.9570896461251036	S	Q8TC05	MDM1	S584	MDM1_S584	3
This study (HEK293F)	EGF_3min	This study (HEK293F) 3min	Q13541_S96	0.004362333669718	18.305991186777497	0.0819023433392611	0.935790894053455	0.957094640510361	S	Q13541	EIF4EBP1	S96	EIF4EBP1_S96	3
This study (HEK293F)	EGF_3min	This study (HEK293F) 3min	Q9NSY1_T714	-0.0090523849488093	17.615002105307912	-0.0818439867395301	0.935836535202966	0.9571186471514866	T	Q9NSY1	BMP2K	T714	BMP2K_T714	3
This study (HEK293F)	EGF_3min	This study (HEK293F) 3min	Q96T17_S273	-0.0064585030573134	15.303533436080686	-0.0816735017441199	0.935969874170332	0.9572323427082772	S	Q96T17	MAP7D2	S273	MAP7D2_S273	3
This study (HEK293F)	EGF_3min	This study (HEK293F) 3min	Q16799_T145	0.0038819325640346	17.736831365389396	0.0815452863967403	0.9360701546914948	0.9573122242431922	T	Q16799	RTN1	T145	RTN1_T145	3
This study (HEK293F)	EGF_3min	This study (HEK293F) 3min	Q5VUA4_S1620	0.0064624832262225	15.82415579266642	0.0815069043857197	0.9361001744668662	0.9573202485357196	S	Q5VUA4	ZNF318	S1620	ZNF318_S1620	3
This study (HEK293F)	EGF_3min	This study (HEK293F) 3min	Q96GN5_S105	-0.0044684393912071	19.648638547440147	-0.0814229421430288	0.9361658443205864	0.9573226168390816	S	Q96GN5	CDCA7L	S105	CDCA7L_S105	3
This study (HEK293F)	EGF_3min	This study (HEK293F) 3min	Q96GN5_S108	-0.0044684393912071	19.648638547440147	-0.0814229421430288	0.9361658443205864	0.9573226168390816	S	Q96GN5	CDCA7L	S108	CDCA7L_S108	3
This study (HEK293F)	EGF_3min	This study (HEK293F) 3min	Q96FV9_S2	0.0040465960944793	19.422949453101896	0.0814188933378763	0.936169011047066	0.9573226168390816	S	Q96FV9	THOC1	S2	THOC1_S2	3
This study (HEK293F)	EGF_3min	This study (HEK293F) 3min	Q9HCD6_S144	0.0038720414469928	18.791011217718086	0.0812695942403443	0.9362857843986504	0.9574193518776752	S	Q9HCD6	TANC2	S144	TANC2_S144	3
This study (HEK293F)	EGF_3min	This study (HEK293F) 3min	Q9P2R6_S692	-0.0040806863166231	18.671782514342546	-0.0812318104247827	0.936315337012136	0.9574268949874938	S	Q9P2R6	RERE	S692	RERE_S692	3
This study (HEK293F)	EGF_3min	This study (HEK293F) 3min	Q9UJV9_S66	0.0035233476574099	22.47713908750423	0.0811775220043554	0.9363577988723838	0.957447637745217	S	Q9UJV9	DDX41	S66	DDX41_S66	3
This study (HEK293F)	EGF_3min	This study (HEK293F) 3min	P07741_S66	0.0070557944631133	17.73039468672506	0.0811184852612622	0.936403974874505	0.9574721772269772	S	P07741	APRT	S66	APRT_S66	3
This study (HEK293F)	EGF_3min	This study (HEK293F) 3min	Q9BX63_S505	0.0036317236403178	20.2981708812183	0.081004954979104	0.9364927740417828	0.9575402966602706	S	Q9BX63	BRIP1	S505	BRIP1_S505	3
This study (HEK293F)	EGF_3min	This study (HEK293F) 3min	O95359_S575	0.0058365539519442	16.84910089627952	0.0805713220001249	0.9368319536378104	0.957864414492465	S	O95359	TACC2	S575	TACC2_S575	3
This study (HEK293F)	EGF_3min	This study (HEK293F) 3min	Q13099_S126	0.0063302429899678	16.6274085690025	0.08044479414634	0.9369309237377008	0.9579177168661996	S	Q13099	IFT88	S126	IFT88_S126	3
This study (HEK293F)	EGF_3min	This study (HEK293F) 3min	Q13099_S128	0.0063302429899678	16.6274085690025	0.08044479414634	0.9369309237377008	0.9579177168661996	S	Q13099	IFT88	S128	IFT88_S128	3
This study (HEK293F)	EGF_3min	This study (HEK293F) 3min	Q16875_S172	-0.005416285822001	18.7049768675888	-0.0803829345598284	0.936979310703114	0.9579177168661996	S	Q16875	PFKFB3	S172	PFKFB3_S172	3
This study (HEK293F)	EGF_3min	This study (HEK293F) 3min	Q8N9M5_S218	-0.0035733369987696	18.828700221381048	-0.0803647286104097	0.9369935515623676	0.9579177168661996	S	Q8N9M5	TMEM102	S218	TMEM102_S218	3
This study (HEK293F)	EGF_3min	This study (HEK293F) 3min	Q9C026_T41	-0.0037314940373356	19.664518196527748	-0.0803628481334165	0.9369950224898428	0.9579177168661996	T	Q9C026	TRIM9	T41	TRIM9_T41	3
This study (HEK293F)	EGF_3min	This study (HEK293F) 3min	Q12756_S430	0.0030005275787381	17.201504948301118	0.0803267947357472	0.937023223855504	0.9579238650013624	S	Q12756	KIF1A	S430	KIF1A_S430	3
This study (HEK293F)	EGF_3min	This study (HEK293F) 3min	Q13459_S1281	0.0029489440318286	21.319148616559467	0.0800776011374839	0.9372181482156212	0.958079729838074	S	Q13459	MYO9B	S1281	MYO9B_S1281	3
This study (HEK293F)	EGF_3min	This study (HEK293F) 3min	Q6ZUT9_S833	0.0047520278331383	21.20469123132287	0.0800751441010934	0.9372200701806924	0.958079729838074	S	Q6ZUT9	DENND5B	S833	DENND5B_S833	3
This study (HEK293F)	EGF_3min	This study (HEK293F) 3min	Q02446_S216	-0.0045177960021582	17.383713549964938	-0.0800207484314502	0.9372626201530536	0.958100541316158	S	Q02446	SP4	S216	SP4_S216	3
This study (HEK293F)	EGF_3min	This study (HEK293F) 3min	Q9H4A3_S29	0.0124437295209673	15.940387596637116	0.0796046805659305	0.9375880878003168	0.958410552672859	S	Q9H4A3	WNK1	S29	WNK1_S29	3
This study (HEK293F)	EGF_3min	This study (HEK293F) 3min	Q03188_S225	-0.002814532020519	22.473734262180024	-0.0795445626081601	0.937635115815497	0.9584359327181916	S	Q03188	CENPC	S225	CENPC_S225	3
This study (HEK293F)	EGF_3min	This study (HEK293F) 3min	Q8IWI9_S2882	-0.0091807307700051	18.784455068607937	-0.0794600899722879	0.9377011959832504	0.9584778355454266	S	Q8IWI9	MGA	S2882	MGA_S2882	3
This study (HEK293F)	EGF_3min	This study (HEK293F) 3min	P46940_S932	0.0043081797561903	17.249461810021618	0.0794354003826082	0.9377205099273468	0.9584778355454266	S	P46940	IQGAP1	S932	IQGAP1_S932	3
This study (HEK293F)	EGF_3min	This study (HEK293F) 3min	Q9HCG8_S65	-0.0050971416463951	16.95040926470853	-0.0792190743057182	0.9378897372162258	0.9586281135078916	S	Q9HCG8	CWC22	S65	CWC22_S65	3
This study (HEK293F)	EGF_3min	This study (HEK293F) 3min	Q16576_T373	-0.0035228348815934	16.848203646493438	-0.079082322614107	0.9379967167501998	0.9587147617000812	T	Q16576	RBBP7	T373	RBBP7_T373	3
This study (HEK293F)	EGF_3min	This study (HEK293F) 3min	Q8IY63_S90	-0.0047753417271287	17.722593056729536	-0.0789134877370899	0.9381287963515378	0.9588270596487216	S	Q8IY63	AMOTL1	S90	AMOTL1_S90	3
This study (HEK293F)	EGF_3min	This study (HEK293F) 3min	Q9UDV7_S319	-0.0101656619503671	20.20423526626198	-0.0788158125725111	0.9382052085335356	0.9588824579984108	S	Q9UDV7	ZNF282	S319	ZNF282_S319	3
This study (HEK293F)	EGF_3min	This study (HEK293F) 3min	Q05682_S691	-0.0024925671421947	19.600256948745752	-0.0787129583943044	0.93828567298297	0.9589085640612188	S	Q05682	CALD1	S691	CALD1_S691	3
This study (HEK293F)	EGF_3min	This study (HEK293F) 3min	P52272_S377	-0.0063802249514264	15.20030653781006	-0.0787069494911967	0.9382903738643176	0.9589085640612188	S	P52272	HNRNPM	S377	HNRNPM_S377	3
This study (HEK293F)	EGF_3min	This study (HEK293F) 3min	Q5BKZ1_S118	-0.0027121936454008	20.76234218170688	-0.0786934404969415	0.9383009422209598	0.9589085640612188	S	Q5BKZ1	ZNF326	S118	ZNF326_S118	3
This study (HEK293F)	EGF_3min	This study (HEK293F) 3min	Q9C0C9_S431	-0.009957764716832	14.96357324574086	-0.0786633241407888	0.9383245028923544	0.9589085640612188	S	Q9C0C9	UBE2O	S431	UBE2O_S431	3
This study (HEK293F)	EGF_3min	This study (HEK293F) 3min	Q6P0Q8_S200	0.0029385934696719	20.57491651965545	0.0786412100320172	0.9383418032718388	0.9589085640612188	S	Q6P0Q8	MAST2	S200	MAST2_S200	3
This study (HEK293F)	EGF_3min	This study (HEK293F) 3min	Q86X53_S238	-0.0036073494533468	21.123184823316585	-0.0784898466572985	0.9384602192056096	0.9590068759966623	S	Q86X53	ERICH1	S238	ERICH1_S238	3
This study (HEK293F)	EGF_3min	This study (HEK293F) 3min	P27448_S45	-0.0048480076836838	20.717626237796026	-0.0783642168969454	0.9385585041288464	0.9590644188566524	S	P27448	MARK3	S45	MARK3_S45	3
This study (HEK293F)	EGF_3min	This study (HEK293F) 3min	Q9NR09_S486	-0.0036962423536692	20.97173107633085	-0.0783292078271297	0.938585893234808	0.9590644188566524	S	Q9NR09	BIRC6	S486	BIRC6_S486	3
This study (HEK293F)	EGF_3min	This study (HEK293F) 3min	Q9P2E2_S369	-0.0084650390992671	19.453705643233544	-0.0783180534627717	0.9385946197921652	0.9590644188566524	S	Q9P2E2	KIF17	S369	KIF17_S369	3
This study (HEK293F)	EGF_3min	This study (HEK293F) 3min	Q7Z2W4_T298	-0.0107560152483401	19.43529188900512	-0.0783042933516697	0.9386053849527526	0.9590644188566524	T	Q7Z2W4	ZC3HAV1	T298	ZC3HAV1_T298	3
This study (HEK293F)	EGF_3min	This study (HEK293F) 3min	Q8IZD0_S267	-0.0040113973944251	18.55220629646953	-0.0782335396529303	0.9386607389835064	0.9590982805148366	S	Q8IZD0	SAMD14	S267	SAMD14_S267	3
This study (HEK293F)	EGF_3min	This study (HEK293F) 3min	Q15477_Y697	-0.0038346366934476	20.15412015303579	-0.0781433880290228	0.9387312694194588	0.959122460510307	Y	Q15477	SKIC2	Y697	SKIC2_Y697	3
This study (HEK293F)	EGF_3min	This study (HEK293F) 3min	Q96RT6_S86	-0.0052012965131069	17.509357516550143	-0.0781328134120743	0.938739542542436	0.959122460510307	S	Q96RT6	CTAGE1	S86	CTAGE1_S86	3
This study (HEK293F)	EGF_3min	This study (HEK293F) 3min	Q96PY6_S1126	0.0053606354720585	20.8061916439061	0.0780899095321656	0.9387731087572908	0.959122460510307	S	Q96PY6	NEK1	S1126	NEK1_S1126	3
This study (HEK293F)	EGF_3min	This study (HEK293F) 3min	Q9BRR0_S37	-0.0043502754508963	18.91822780873724	-0.0780897100284693	0.938773264840982	0.959122460510307	S	Q9BRR0	ZKSCAN3	S37	ZKSCAN3_S37	3
This study (HEK293F)	EGF_3min	This study (HEK293F) 3min	Q9NSE4_S668	-0.0043787648317312	15.889038562591544	-0.07798115304642	0.9388581958542076	0.9591865341775612	S	Q9NSE4	IARS2	S668	IARS2_S668	3
This study (HEK293F)	EGF_3min	This study (HEK293F) 3min	Q8IWT3_S947	0.0072492341632699	15.216763341037554	0.0776913439706209	0.939084935626478	0.9593954806137616	S	Q8IWT3	CUL9	S947	CUL9_S947	3
This study (HEK293F)	EGF_3min	This study (HEK293F) 3min	Q3KQU3_S442	-0.0052147744099997	18.76470274700996	-0.0776458754918407	0.9391205095838372	0.959409121430458	S	Q3KQU3	MAP7D1	S442	MAP7D1_S442	3
This study (HEK293F)	EGF_3min	This study (HEK293F) 3min	Q8IWT3_S976	0.005218833327234	19.19336252042924	0.0775131122555123	0.9392243826104604	0.9594925345422368	S	Q8IWT3	CUL9	S976	CUL9_S976	3
This study (HEK293F)	EGF_3min	This study (HEK293F) 3min	Q5VYK3_S344	0.0102006500514377	19.109598351504285	0.0774127454316781	0.9393029096666564	0.9595273476705524	S	Q5VYK3	ECPAS	S344	ECPAS_S344	3
This study (HEK293F)	EGF_3min	This study (HEK293F) 3min	Q5VYK3_T350	0.0102006500514377	19.109598351504285	0.0774127454316781	0.9393029096666564	0.9595273476705524	T	Q5VYK3	ECPAS	T350	ECPAS_T350	3
This study (HEK293F)	EGF_3min	This study (HEK293F) 3min	Q9H270_S813	-0.0053931886835414	19.78528130607388	-0.0773377096913379	0.9393616180943196	0.9595646161032572	S	Q9H270	VPS11	S813	VPS11_S813	3
This study (HEK293F)	EGF_3min	This study (HEK293F) 3min	Q8WUY3_T2331	0.0034574917456779	17.410117976919306	0.0772407233135063	0.9394375013742576	0.9596194265918754	T	Q8WUY3	PRUNE2	T2331	PRUNE2_T2331	3
This study (HEK293F)	EGF_3min	This study (HEK293F) 3min	P27816_S696	0.0044906953674939	27.57929237946388	0.0771972299208351	0.939471531311697	0.9596314830210616	S	P27816	MAP4	S696	MAP4_S696	3
This study (HEK293F)	EGF_3min	This study (HEK293F) 3min	P46100_S29	0.0033682108941022	19.5751777145351	0.0771291836393758	0.9395247720725892	0.959656901684152	S	P46100	ATRX	S29	ATRX_S29	3
This study (HEK293F)	EGF_3min	This study (HEK293F) 3min	Q92974_S177	0.0061303029871027	16.461643916443887	0.0771086075204888	0.9395408712949324	0.959656901684152	S	Q92974	ARHGEF2	S177	ARHGEF2_S177	3
This study (HEK293F)	EGF_3min	This study (HEK293F) 3min	O76094_S621	0.0031801679825491	26.453508409485355	0.077070525481643	0.939570667618082	0.9596646322153554	S	O76094	SRP72	S621	SRP72_S621	3
This study (HEK293F)	EGF_3min	This study (HEK293F) 3min	P17858_S775	-0.0073173646102375	23.78459849999436	-0.077040030044797	0.9395945280645384	0.9596662997009388	S	P17858	PFKL	S775	PFKL_S775	3
This study (HEK293F)	EGF_3min	This study (HEK293F) 3min	P45880_T68	0.0044992031124166	19.9858310913155	0.0769494214227216	0.939665423029152	0.9597160052484058	T	P45880	VDAC2	T68	VDAC2_T68	3
This study (HEK293F)	EGF_3min	This study (HEK293F) 3min	Q9UNK9_S38	0.0049753441654942	17.88975590973927	0.0769133094745885	0.9396936782715998	0.959722159905804	S	Q9UNK9	ANGEL1	S38	ANGEL1_S38	3
This study (HEK293F)	EGF_3min	This study (HEK293F) 3min	O75427_S457	-0.0035793283703178	18.46488377067104	-0.0768703828382243	0.9397272656715524	0.9597337599494632	S	O75427	LRCH4	S457	LRCH4_S457	3
This study (HEK293F)	EGF_3min	This study (HEK293F) 3min	Q9P2D6_S640	-0.0033370158718426	22.542833936709044	-0.076790428379509	0.9397898253342452	0.9597749478174028	S	Q9P2D6	FAM135A	S640	FAM135A_S640	3
This study (HEK293F)	EGF_3min	This study (HEK293F) 3min	Q8WXH0_S6392	-0.0030631036459887	19.139733457405463	-0.0765033545340924	0.9400144471074434	0.9599815281535828	S	Q8WXH0	SYNE2	S6392	SYNE2_S6392	3
This study (HEK293F)	EGF_3min	This study (HEK293F) 3min	Q8TDJ6_S1857	0.0080812782203487	18.919771169875613	0.0764750754297658	0.9400365744603006	0.9599815281535828	S	Q8TDJ6	DMXL2	S1857	DMXL2_S1857	3
This study (HEK293F)	EGF_3min	This study (HEK293F) 3min	Q63HR2_S1000	0.0030069622493478	17.371433566626145	0.0763049556481698	0.94016968797031	0.96008007904967	S	Q63HR2	TNS2	S1000	TNS2_S1000	3
This study (HEK293F)	EGF_3min	This study (HEK293F) 3min	Q14254_T285	-0.0160814355599683	17.18697526552266	-0.0762930502981882	0.94017900361039	0.96008007904967	T	Q14254	FLOT2	T285	FLOT2_T285	3
This study (HEK293F)	EGF_3min	This study (HEK293F) 3min	Q9UGI0_S115	0.0118171964304316	17.123155790717696	0.0762664851593672	0.9401997902029008	0.96008007904967	S	Q9UGI0	ZRANB1	S115	ZRANB1_S115	3
This study (HEK293F)	EGF_3min	This study (HEK293F) 3min	O75122_S529	-0.0030497103185709	21.357765169908475	-0.0762140460392534	0.94024082270518	0.9600875318831424	S	O75122	CLASP2	S529	CLASP2_S529	3
This study (HEK293F)	EGF_3min	This study (HEK293F) 3min	P43686_S129	-0.0089277013065238	15.2461142734754	-0.0762003188418881	0.9402515639756108	0.9600875318831424	S	P43686	PSMC4	S129	PSMC4_S129	3
This study (HEK293F)	EGF_3min	This study (HEK293F) 3min	Q9Y678_T594	0.0042574958276624	18.238385205300663	0.0761498601344371	0.9402910470557756	0.9601051407323524	T	Q9Y678	COPG1	T594	COPG1_T594	3
This study (HEK293F)	EGF_3min	This study (HEK293F) 3min	Q6ICG6_S324	0.0030147930831212	24.211947677515564	0.0759647565526469	0.9404358888425248	0.9602303250611856	S	Q6ICG6	KIAA0930	S324	KIAA0930_S324	3
This study (HEK293F)	EGF_3min	This study (HEK293F) 3min	Q8IWI9_S572	0.0048825600100421	20.036867334230656	0.0758972439817295	0.9404887173253912	0.9602437815716331	S	Q8IWI9	MGA	S572	MGA_S572	3
This study (HEK293F)	EGF_3min	This study (HEK293F) 3min	O75437_S246	0.0037677856208873	19.21651090327647	0.0758910674587869	0.9404935504594912	0.9602437815716331	S	O75437	ZNF254	S246	ZNF254_S246	3
This study (HEK293F)	EGF_3min	This study (HEK293F) 3min	Q53R41_T572	0.0057579987944862	16.302767111439003	0.0757567939829337	0.9405986201569818	0.9603283474036356	T	Q53R41	FASTKD1	T572	FASTKD1_T572	3
This study (HEK293F)	EGF_3min	This study (HEK293F) 3min	Q9ULS5_T176	-0.0047157050480564	21.206366838083955	-0.0755233586106837	0.9407812872663368	0.9604918202334928	T	Q9ULS5	TMCC3	T176	TMCC3_T176	3
This study (HEK293F)	EGF_3min	This study (HEK293F) 3min	Q9UQ35_S988	0.0030129734048891	20.746304107536645	0.0754953196355762	0.9408032284674612	0.9604918202334928	S	Q9UQ35	SRRM2	S988	SRRM2_S988	3
This study (HEK293F)	EGF_3min	This study (HEK293F) 3min	O15417_S1957	0.003042936745139	19.488067179772514	0.0754526347933715	0.9408366305218322	0.9605032084688953	S	O15417	TNRC18	S1957	TNRC18_S1957	3
This study (HEK293F)	EGF_3min	This study (HEK293F) 3min	Q9BYW2_S1849	0.0043945909896869	17.01873023641576	0.0753993187065288	0.9408783519763346	0.9605230892678412	S	Q9BYW2	SETD2	S1849	SETD2_S1849	3
This study (HEK293F)	EGF_3min	This study (HEK293F) 3min	P61221_S328	-0.0069560516841988	18.498683376681527	-0.0753226111369771	0.9409383782886948	0.9605616557324343	S	P61221	ABCE1	S328	ABCE1_S328	3
This study (HEK293F)	EGF_3min	This study (HEK293F) 3min	Q8TF72_S582	-0.0058549016094318	19.55403331193839	-0.07523647547973	0.941005782844397	0.9605821843254104	S	Q8TF72	SHROOM3	S582	SHROOM3_S582	3
This study (HEK293F)	EGF_3min	This study (HEK293F) 3min	Q8TF72_T576	-0.0058549016094318	19.55403331193839	-0.07523647547973	0.941005782844397	0.9605821843254104	T	Q8TF72	SHROOM3	T576	SHROOM3_T576	3
This study (HEK293F)	EGF_3min	This study (HEK293F) 3min	O15226_S429	-0.0073719937354699	15.51514281367469	-0.0752116181523453	0.9410252347719285	0.9605821843254104	S	O15226	NKRF	S429	NKRF_S429	3
This study (HEK293F)	EGF_3min	This study (HEK293F) 3min	P46940_S330	0.0034426421576263	17.39252062960361	0.0751678858506385	0.941059457272506	0.9605944062862486	S	P46940	IQGAP1	S330	IQGAP1_S330	3
This study (HEK293F)	EGF_3min	This study (HEK293F) 3min	P19338_T113	-0.005357245831572	22.21667343726918	-0.0751277746512983	0.9410908462023584	0.9606037353462568	T	P19338	NCL	T113	NCL_T113	3
This study (HEK293F)	EGF_3min	This study (HEK293F) 3min	Q6P0N0_S1104	0.0041229061285612	20.99588434208074	0.0750283834162634	0.941168625026391	0.9606604146032768	S	Q6P0N0	MIS18BP1	S1104	MIS18BP1_S1104	3
This study (HEK293F)	EGF_3min	This study (HEK293F) 3min	Q8N183_S102	-0.0031471935625475	17.88013550121225	-0.0749086497247156	0.9412623237037888	0.9607333403529016	S	Q8N183	NDUFAF2	S102	NDUFAF2_S102	3
This study (HEK293F)	EGF_3min	This study (HEK293F) 3min	Q9BTC0_S1827	0.0043990126410271	17.708868060405806	0.0746524623173481	0.9414628084691472	0.9608705186411683	S	Q9BTC0	DIDO1	S1827	DIDO1_S1827	3
This study (HEK293F)	EGF_3min	This study (HEK293F) 3min	Q93008_S2563	0.0039609582342841	20.64352915421981	0.0746524410952562	0.9414628250771044	0.9608705186411683	S	Q93008	USP9X	S2563	USP9X_S2563	3
This study (HEK293F)	EGF_3min	This study (HEK293F) 3min	Q9P273_S175	0.0047085804023243	15.673188141901496	0.0746231535737299	0.9414857448945512	0.9608705186411683	S	Q9P273	TENM3	S175	TENM3_S175	3
This study (HEK293F)	EGF_3min	This study (HEK293F) 3min	Q9P273_S180	0.0047085804023243	15.673188141901496	0.0746231535737299	0.9414857448945512	0.9608705186411683	S	Q9P273	TENM3	S180	TENM3_S180	3
This study (HEK293F)	EGF_3min	This study (HEK293F) 3min	Q9UQ35_S1318	0.0061114430290203	25.616194519928943	0.0745451165811909	0.94154681531492	0.9609101315338116	S	Q9UQ35	SRRM2	S1318	SRRM2_S1318	3
This study (HEK293F)	EGF_3min	This study (HEK293F) 3min	O15027_S2093	-0.0031073700381369	18.785106851170656	-0.074391263323014	0.9416672193608372	0.961010294969502	S	O15027	SEC16A	S2093	SEC16A_S2093	3
This study (HEK293F)	EGF_3min	This study (HEK293F) 3min	Q99700_S772	-0.0041497579206541	24.69835057741557	-0.0743522313121633	0.9416977656620252	0.961018752297364	S	Q99700	ATXN2	S772	ATXN2_S772	3
This study (HEK293F)	EGF_3min	This study (HEK293F) 3min	Q9Y277_T250	-0.0071784200328721	17.760532192854527	-0.0743021425445014	0.9417369650768032	0.9610360396678068	T	Q9Y277	VDAC3	T250	VDAC3_T250	3
This study (HEK293F)	EGF_3min	This study (HEK293F) 3min	Q13153_S174	0.003851343219491	24.22138042066624	0.0742488495870266	0.9417786722576612	0.9610558853184332	S	Q13153	PAK1	S174	PAK1_S174	3
This study (HEK293F)	EGF_3min	This study (HEK293F) 3min	Q15361_S253	-0.0052931201154926	16.648084413597903	-0.0741525475871313	0.9418540388515656	0.9611100776047056	S	Q15361	TTF1	S253	TTF1_S253	3
This study (HEK293F)	EGF_3min	This study (HEK293F) 3min	P04040_S515	0.0050399266669174	16.7836408178465	0.0740649040011801	0.9419226298107246	0.9611573533313218	S	P04040	CAT	S515	CAT_S515	3
This study (HEK293F)	EGF_3min	This study (HEK293F) 3min	Q96PK6_T206	0.0089102100175857	26.58637795162484	0.0740211719720868	0.9419568552173888	0.961169560330778	T	Q96PK6	RBM14	T206	RBM14_T206	3
This study (HEK293F)	EGF_3min	This study (HEK293F) 3min	Q15361_T12	-0.006237002531062	19.717074480300056	-0.0737319550765047	0.942183204094071	0.9613681832510385	T	Q15361	TTF1	T12	TTF1_T12	3
This study (HEK293F)	EGF_3min	This study (HEK293F) 3min	O95677_T47	-0.0034167623796541	18.55406567403399	-0.0737155510515164	0.9421960424769812	0.9613681832510385	T	O95677	EYA4	T47	EYA4_T47	3
This study (HEK293F)	EGF_3min	This study (HEK293F) 3min	Q9BWH6_S72	-0.0093655088229809	20.47894903151216	-0.0736675918043056	0.942233577212267	0.9613837609907456	S	Q9BWH6	RPAP1	S72	RPAP1_S72	3
This study (HEK293F)	EGF_3min	This study (HEK293F) 3min	Q9Y3X0_T385	-0.0071986864912378	15.99984689612848	-0.0735394045039066	0.9423339021737808	0.9614231145062112	T	Q9Y3X0	CCDC9	T385	CCDC9_T385	3
This study (HEK293F)	EGF_3min	This study (HEK293F) 3min	P41212_S256	-0.0042314222509283	18.84723722168904	-0.073523708271997	0.942346186797428	0.9614231145062112	S	P41212	ETV6	S256	ETV6_S256	3
This study (HEK293F)	EGF_3min	This study (HEK293F) 3min	P84098_T84	-0.0042126843829279	21.32313656165511	-0.073509858027929	0.942357026675027	0.9614231145062112	T	P84098	RPL19	T84	RPL19_T84	3
This study (HEK293F)	EGF_3min	This study (HEK293F) 3min	Q9BRK4_S301	-0.0028805987590807	23.156799045796475	-0.0734987892095663	0.9423656896814476	0.9614231145062112	S	Q9BRK4	LZTS2	S301	LZTS2_S301	3
This study (HEK293F)	EGF_3min	This study (HEK293F) 3min	Q9NRS6_T148	-0.0053861114198561	16.92134899707014	-0.0734760460056123	0.9423834896648065	0.9614231145062112	T	Q9NRS6	SNX15	T148	SNX15_T148	3
This study (HEK293F)	EGF_3min	This study (HEK293F) 3min	Q9UNN5_S582	-0.0041008336535242	22.39857345473508	-0.0734235148424922	0.9424246033348724	0.9614319435277182	S	Q9UNN5	FAF1	S582	FAF1_S582	3
This study (HEK293F)	EGF_3min	This study (HEK293F) 3min	Q9GZR7_S82	0.0030758736605349	23.586025528439645	0.0734080826945688	0.9424366813831604	0.9614319435277182	S	Q9GZR7	DDX24	S82	DDX24_S82	3
This study (HEK293F)	EGF_3min	This study (HEK293F) 3min	Q13428_S846	0.0082384228200922	19.51123487486972	0.0733255221232701	0.942501298077562	0.9614642327667828	S	Q13428	TCOF1	S846	TCOF1_S846	3
This study (HEK293F)	EGF_3min	This study (HEK293F) 3min	A2AJT9_S402	-0.0053971431556121	17.268989037468778	-0.0732829498320623	0.9425346177861612	0.9614642327667828	S	A2AJT9	BCLAF3	S402	BCLAF3_S402	3
This study (HEK293F)	EGF_3min	This study (HEK293F) 3min	Q9UPN3_S280	-0.008705493908657	19.12684625516644	-0.0732822810290637	0.9425351412336432	0.9614642327667828	S	Q9UPN3	MACF1	S280	MACF1_S280	3
This study (HEK293F)	EGF_3min	This study (HEK293F) 3min	A0MZ66_S375	0.0077187456464891	17.376486881712022	0.0731683282689992	0.9426243282621064	0.961532492578575	S	A0MZ66	SHTN1	S375	SHTN1_S375	3
This study (HEK293F)	EGF_3min	This study (HEK293F) 3min	Q13585_S457	0.009134588647889	16.380951492853036	0.0731349554875403	0.9426504481762176	0.961536418503048	S	Q13585	GPR50	S457	GPR50_S457	3
This study (HEK293F)	EGF_3min	This study (HEK293F) 3min	Q05519_S483	0.0049232840353248	25.002999510161683	0.0730732580410829	0.9426987371680028	0.961554750477335	S	Q05519	SRSF11	S483	SRSF11_S483	3
This study (HEK293F)	EGF_3min	This study (HEK293F) 3min	P00519_S559	0.0061791880242427	15.685609833480296	0.0730504271906801	0.9427166063415042	0.961554750477335	S	P00519	ABL1	S559	ABL1_S559	3
This study (HEK293F)	EGF_3min	This study (HEK293F) 3min	Q9UKI8_S178	-0.0037095758621958	17.47487700058679	-0.0730266261015243	0.942735234932022	0.961554750477335	S	Q9UKI8	TLK1	S178	TLK1_S178	3
This study (HEK293F)	EGF_3min	This study (HEK293F) 3min	O95644_S151	-0.0039608304637965	18.963645427090068	-0.0729336313061309	0.942808020249532	0.961606271350184	S	O95644	NFATC1	S151	NFATC1_S151	3
This study (HEK293F)	EGF_3min	This study (HEK293F) 3min	Q14934_S295	-0.005517432888098	15.956842224466849	-0.0728619222549709	0.9428641459653136	0.9616407984197504	S	Q14934	NFATC4	S295	NFATC4_S295	3
This study (HEK293F)	EGF_3min	This study (HEK293F) 3min	Q49A88_S729	0.0045605476721988	18.039886904743668	0.0727255341462631	0.9429708959767108	0.9617060938334012	S	Q49A88	CCDC14	S729	CCDC14_S729	3
This study (HEK293F)	EGF_3min	This study (HEK293F) 3min	Q9H4A3_S174	0.0026535510491996	22.244428183037048	0.0726813842365899	0.9430054520416012	0.9617060938334012	S	Q9H4A3	WNK1	S174	WNK1_S174	3
This study (HEK293F)	EGF_3min	This study (HEK293F) 3min	O43242_S47	-0.0032512550007837	20.694755573405345	-0.0726719064604873	0.9430128702974594	0.9617060938334012	S	O43242	PSMD3	S47	PSMD3_S47	3
This study (HEK293F)	EGF_3min	This study (HEK293F) 3min	Q9NUQ6_S338	-0.0031451081066435	18.283631191071223	-0.0726662892001042	0.9430172669300284	0.9617060938334012	S	Q9NUQ6	SPATS2L	S338	SPATS2L_S338	3
This study (HEK293F)	EGF_3min	This study (HEK293F) 3min	Q96SB4_S311	-0.0033735593263308	25.231148687748828	-0.0724840466418853	0.943159909309686	0.961828843644567	S	Q96SB4	SRPK1	S311	SRPK1_S311	3
This study (HEK293F)	EGF_3min	This study (HEK293F) 3min	Q99536_S44	-0.0035820112391391	19.456886755649663	-0.0722663398794135	0.9433303123725651	0.9619798971673272	S	Q99536	VAT1	S44	VAT1_S44	3
This study (HEK293F)	EGF_3min	This study (HEK293F) 3min	Q71F23_S94	0.0065391330730406	16.203590296012575	0.0722249685632106	0.943362694781258	0.9619901975645054	S	Q71F23	CENPU	S94	CENPU_S94	3
This study (HEK293F)	EGF_3min	This study (HEK293F) 3min	P52948_T1022	-0.0033261306866201	19.519343447859715	-0.0721692897207289	0.9434062762267964	0.9620119173767848	T	P52948	NUP98	T1022	NUP98_T1022	3
This study (HEK293F)	EGF_3min	This study (HEK293F) 3min	Q14139_S940	-0.0033535548840148	16.9596987628136	-0.0721123663224792	0.9434508320151024	0.962013140611639	S	Q14139	UBE4A	S940	UBE4A_S940	3
This study (HEK293F)	EGF_3min	This study (HEK293F) 3min	P51531_S316	0.0042716500180901	19.068233773245908	0.0721108226880879	0.9434520402704732	0.962013140611639	S	P51531	SMARCA2	S316	SMARCA2_S316	3
This study (HEK293F)	EGF_3min	This study (HEK293F) 3min	Q6ZW76_S320	0.0036559266209792	20.93510490908956	0.0720821424514973	0.9434744892974664	0.9620133106827456	S	Q6ZW76	ANKS3	S320	ANKS3_S320	3
This study (HEK293F)	EGF_3min	This study (HEK293F) 3min	O75694_S399	0.0074394757144773	16.35226094280244	0.0719734545979328	0.9435595635406512	0.9620551289593328	S	O75694	NUP155	S399	NUP155_S399	3
This study (HEK293F)	EGF_3min	This study (HEK293F) 3min	Q96QT6_S142	0.0042797762225177	18.2173165994318	0.0719621023646796	0.943568449419498	0.9620551289593328	S	Q96QT6	PHF12	S142	PHF12_S142	3
This study (HEK293F)	EGF_3min	This study (HEK293F) 3min	Q9H792_S568	0.0060125941662789	18.47448352811466	0.071908170782143	0.9436106640830544	0.9620551289593328	S	Q9H792	PEAK1	S568	PEAK1_S568	3
This study (HEK293F)	EGF_3min	This study (HEK293F) 3min	Q8IZK6_S558	-0.0028028594637063	21.40867589451356	-0.0718730324320869	0.943638168536228	0.9620551289593328	S	Q8IZK6	MCOLN2	S558	MCOLN2_S558	3
This study (HEK293F)	EGF_3min	This study (HEK293F) 3min	A2RRP1_S475	-0.0049326194063183	20.81922810538036	-0.0718677770010172	0.9436422822177496	0.9620551289593328	S	A2RRP1	NBAS	S475	NBAS_S475	3
This study (HEK293F)	EGF_3min	This study (HEK293F) 3min	Q8N5Y2_T334	-0.0029863470777868	19.60428899163566	-0.0718407181550906	0.943663462518791	0.9620551289593328	T	Q8N5Y2	MSL3	T334	MSL3_T334	3
This study (HEK293F)	EGF_3min	This study (HEK293F) 3min	P05114_S86	-0.0053014324177382	25.42551402494503	-0.0718304701644625	0.94367148414089	0.9620551289593328	S	P05114	HMGN1	S86	HMGN1_S86	3
This study (HEK293F)	EGF_3min	This study (HEK293F) 3min	P35613_S362	0.0032511983356258	23.68884754411284	0.0717529014597659	0.9437322013047048	0.9620943107232428	S	P35613	BSG	S362	BSG_S362	3
This study (HEK293F)	EGF_3min	This study (HEK293F) 3min	O95218_S188	0.0051009649815227	27.292513491303115	0.0717181411065525	0.9437594102046236	0.9620993312123544	S	O95218	ZRANB2	S188	ZRANB2_S188	3
