## Supplementary Table 2 for "Evaluating signaling pathway inference from kinase-substrate interactions and phosphoproteomics data": 2_egf_data.csv (part 46 of 142)

study	comparison	study_comparison	site_id	logFC	AveExpr	t	P.Value	adj.P.Val	residue	protein	symbol	residue_site	symbol_site	treatment_time	is_significant
This study (HEK293F)	EGF_3min	This study (HEK293F) 3min	Q96L34_S594	0.0042366693923661	19.02362564305317	0.0714724180520497	0.9439517536345876	0.9622394977714832	S	Q96L34	MARK4	S594	MARK4_S594	3
This study (HEK293F)	EGF_3min	This study (HEK293F) 3min	Q8WYQ5_S711	-0.0038855375227377	18.82583779141445	-0.0714592890906665	0.9439620306286668	0.9622394977714832	S	Q8WYQ5	DGCR8	S711	DGCR8_S711	3
This study (HEK293F)	EGF_3min	This study (HEK293F) 3min	Q5QJE6_S563	0.007047737968838	13.839893722520122	0.0714570705007685	0.9439637672815446	0.9622394977714832	S	Q5QJE6	DNTTIP2	S563	DNTTIP2_S563	3
This study (HEK293F)	EGF_3min	This study (HEK293F) 3min	Q5TH69_S632	-0.004646142393426	19.093341433326703	-0.0714246184882278	0.9439891698831584	0.9622426731326992	S	Q5TH69	ARFGEF3	S632	ARFGEF3_S632	3
This study (HEK293F)	EGF_3min	This study (HEK293F) 3min	Q96E39_S161	-0.0057170050718013	20.43249585308717	-0.0710333861117211	0.9442954214634712	0.9625241169230088	S	Q96E39	RBMXL1	S161	RBMXL1_S161	3
This study (HEK293F)	EGF_3min	This study (HEK293F) 3min	Q8IUR7_S337	0.0044850329628012	16.388549824576994	0.0710149376624222	0.9443098628922008	0.9625241169230088	S	Q8IUR7	ARMC8	S337	ARMC8_S337	3
This study (HEK293F)	EGF_3min	This study (HEK293F) 3min	Q9H0S4_T434	-0.0034738760091208	18.31450717223844	-0.0707888197728367	0.9444868693990064	0.9626818097982128	T	Q9H0S4	DDX47	T434	DDX47_T434	3
This study (HEK293F)	EGF_3min	This study (HEK293F) 3min	Q86SQ4_S1170	-0.0029886294408605	18.74792023393646	-0.0707258539741222	0.9445361599601296	0.9627093219886834	S	Q86SQ4	ADGRG6	S1170	ADGRG6_S1170	3
This study (HEK293F)	EGF_3min	This study (HEK293F) 3min	Q7Z2Z1_S1359	-0.004252766800576	18.173078917927565	-0.0705489914330036	0.9446746118307034	0.96282770753491	S	Q7Z2Z1	TICRR	S1359	TICRR_S1359	3
This study (HEK293F)	EGF_3min	This study (HEK293F) 3min	Q6P1M3_S847	-0.0037126740741584	16.46481380719477	-0.0704580134630878	0.9447458320951324	0.96287756556444	S	Q6P1M3	LLGL2	S847	LLGL2_S847	3
This study (HEK293F)	EGF_3min	This study (HEK293F) 3min	Q7Z2Z1_S1078	-0.0033898782365113	18.30154249104239	-0.07041423607389	0.9447801025125636	0.96288976313388	S	Q7Z2Z1	TICRR	S1078	TICRR_S1078	3
This study (HEK293F)	EGF_3min	This study (HEK293F) 3min	Q7Z4H7_T823	-0.0045470722973455	18.272476238665043	-0.0703316899304466	0.9448447227250896	0.9629328909409866	T	Q7Z4H7	HAUS6	T823	HAUS6_T823	3
This study (HEK293F)	EGF_3min	This study (HEK293F) 3min	Q5JRA6_S408	-0.0040592619297541	18.18723681535032	-0.0702807319121252	0.944884614769806	0.9629508157414692	S	Q5JRA6	MIA3	S408	MIA3_S408	3
This study (HEK293F)	EGF_3min	This study (HEK293F) 3min	Q92754_S434	0.0033753594978023	20.32532091237252	0.0701545785010922	0.9449833735330914	0.963028730530336	S	Q92754	TFAP2C	S434	TFAP2C_S434	3
This study (HEK293F)	EGF_3min	This study (HEK293F) 3min	Q92621_T1174	0.0049999936139641	16.10821756190793	0.0701000095834877	0.9450260929108636	0.9630301634012772	T	Q92621	NUP205	T1174	NUP205_T1174	3
This study (HEK293F)	EGF_3min	This study (HEK293F) 3min	Q5H9F3_S1034	0.0048425663257383	18.12216728486353	0.0700719458547381	0.9450480627204594	0.9630301634012772	S	Q5H9F3	BCORL1	S1034	BCORL1_S1034	3
This study (HEK293F)	EGF_3min	This study (HEK293F) 3min	Q8TF76_T97	0.0054078123985696	18.84171110174926	0.0700673036128481	0.9450516969237344	0.9630301634012772	T	Q8TF76	HASPIN	T97	HASPIN_T97	3
This study (HEK293F)	EGF_3min	This study (HEK293F) 3min	Q01484_S31	0.0022963202249641	22.9014923331412	0.0699425586497997	0.9451493546399754	0.9630916465708584	S	Q01484	ANK2	S31	ANK2_S31	3
This study (HEK293F)	EGF_3min	This study (HEK293F) 3min	Q9ULD5_S604	0.0025249154915698	20.48432948260681	0.0699332440259507	0.945156646713468	0.9630916465708584	S	Q9ULD5	ZNF777	S604	ZNF777_S604	3
This study (HEK293F)	EGF_3min	This study (HEK293F) 3min	Q15131_T196	-0.0078869250651436	21.167270213480336	-0.0698053083598908	0.9452568033125218	0.9631709713297968	T	Q15131	CDK10	T196	CDK10_T196	3
This study (HEK293F)	EGF_3min	This study (HEK293F) 3min	Q8WXX7_S150	-0.0030947880033913	16.98059843948407	-0.0697267668703562	0.9453182913175936	0.9632108918471112	S	Q8WXX7	AUTS2	S150	AUTS2_S150	3
This study (HEK293F)	EGF_3min	This study (HEK293F) 3min	Q99623_S92	-0.007782920583395	21.81121290161252	-0.0696375355142164	0.9453881485649904	0.9632468413224038	S	Q99623	PHB2	S92	PHB2_S92	3
This study (HEK293F)	EGF_3min	This study (HEK293F) 3min	Q96E14_S20	-0.0046785966207139	18.63895877266204	-0.0696247033590397	0.9453981946123948	0.9632468413224038	S	Q96E14	RMI2	S20	RMI2_S20	3
This study (HEK293F)	EGF_3min	This study (HEK293F) 3min	P50552_T278	-0.0061785792423805	19.09042800493765	-0.0691778152711621	0.9457480606510194	0.9635789664133813	T	P50552	VASP	T278	VASP_T278	3
This study (HEK293F)	EGF_3min	This study (HEK293F) 3min	Q06413_S459	0.0022795807526136	22.31188525743575	0.0691513218744322	0.9457688025370232	0.9635789664133813	S	Q06413	MEF2C	S459	MEF2C_S459	3
This study (HEK293F)	EGF_3min	This study (HEK293F) 3min	Q9Y4F1_S473	-0.0074342146826804	14.804831378738902	-0.0689494920487476	0.9459268180024206	0.9636944745017816	S	Q9Y4F1	FARP1	S473	FARP1_S473	3
This study (HEK293F)	EGF_3min	This study (HEK293F) 3min	Q9Y4F1_S487	-0.0074342146826804	14.804831378738902	-0.0689494920487476	0.9459268180024206	0.9636944745017816	S	Q9Y4F1	FARP1	S487	FARP1_S487	3
This study (HEK293F)	EGF_3min	This study (HEK293F) 3min	Q15717_S158	-0.0045963606438839	16.64340399506817	-0.0687562252529779	0.9460781315445906	0.9638258866727896	S	Q15717	ELAVL1	S158	ELAVL1_S158	3
This study (HEK293F)	EGF_3min	This study (HEK293F) 3min	Q9ULJ3_S345	0.0036236429911689	19.31039581655481	0.0687057585278327	0.9461176435938548	0.9638433965200822	S	Q9ULJ3	ZBTB21	S345	ZBTB21_S345	3
This study (HEK293F)	EGF_3min	This study (HEK293F) 3min	Q9UPW0_T51	0.00678074680701	21.441988140853944	0.0685726228145686	0.946221880597119	0.963926841577594	T	Q9UPW0	FOXJ3	T51	FOXJ3_T51	3
This study (HEK293F)	EGF_3min	This study (HEK293F) 3min	Q9NS64_S98	-0.0024017290102094	18.97858838539792	-0.0685410875498492	0.9462465709014112	0.96392924949501	S	Q9NS64	RPRM	S98	RPRM_S98	3
This study (HEK293F)	EGF_3min	This study (HEK293F) 3min	Q92610_S1089	-0.0022840456517521	21.45490040749325	-0.0683868367517483	0.9463673412514818	0.9640295305002352	S	Q92610	ZNF592	S1089	ZNF592_S1089	3
This study (HEK293F)	EGF_3min	This study (HEK293F) 3min	Q6R327_S1039	0.0036578390517583	18.04022441008232	0.0682867765297376	0.946445683925657	0.9640865882834634	S	Q6R327	RICTOR	S1039	RICTOR_S1039	3
This study (HEK293F)	EGF_3min	This study (HEK293F) 3min	Q5TC82_S535	0.0036063316760746	20.45410566382306	0.0681277716941289	0.9465701787661436	0.9641906546667331	S	Q5TC82	RC3H1	S535	RC3H1_S535	3
This study (HEK293F)	EGF_3min	This study (HEK293F) 3min	Q03431_S519	-0.008778079359228	15.791818476915635	-0.0678691874538977	0.94677264362342	0.9643741357004092	S	Q03431	PTH1R	S519	PTH1R_S519	3
This study (HEK293F)	EGF_3min	This study (HEK293F) 3min	Q6DT37_S1544	0.0108854732963816	13.229346204712964	0.0676448027732887	0.9469483341668296	0.9645303366437517	S	Q6DT37	CDC42BPG	S1544	CDC42BPG_S1544	3
This study (HEK293F)	EGF_3min	This study (HEK293F) 3min	Q9NUQ6_S391	-0.0058079627101434	18.17585271257396	-0.0674740313426787	0.9470820480757576	0.964627902048726	S	Q9NUQ6	SPATS2L	S391	SPATS2L_S391	3
This study (HEK293F)	EGF_3min	This study (HEK293F) 3min	Q6IQ23_T538	-0.0049924162672851	16.08366931181654	-0.0674468782795829	0.9471033090562336	0.964627902048726	T	Q6IQ23	PLEKHA7	T538	PLEKHA7_T538	3
This study (HEK293F)	EGF_3min	This study (HEK293F) 3min	Q8NHM5_S445	0.0027264561883093	20.00078399742538	0.0674368650367586	0.947111149484539	0.964627902048726	S	Q8NHM5	KDM2B	S445	KDM2B_S445	3
This study (HEK293F)	EGF_3min	This study (HEK293F) 3min	Q86W56_S130	0.0048416408372542	14.893127535675308	0.0672691704372442	0.9472424561845036	0.9647388786136152	S	Q86W56	PARG	S130	PARG_S130	3
This study (HEK293F)	EGF_3min	This study (HEK293F) 3min	O60244_S617	0.0025437790711784	23.91474990864929	0.0670297208884913	0.9474299505264656	0.9649070740712782	S	O60244	MED14	S617	MED14_S617	3
This study (HEK293F)	EGF_3min	This study (HEK293F) 3min	P49116_S19	0.0042818534314328	19.968443468899213	0.0669861955242314	0.9474640322029853	0.9649190226294831	S	P49116	NR2C2	S19	NR2C2_S19	3
This study (HEK293F)	EGF_3min	This study (HEK293F) 3min	O95155_S118	0.0040193839168409	16.203214096805475	0.0668651177949229	0.9475588402833108	0.9649928143225848	S	O95155	UBE4B	S118	UBE4B_S118	3
This study (HEK293F)	EGF_3min	This study (HEK293F) 3min	Q9Y3E1_S179	-0.0060262546463505	19.811141411948025	-0.0667393163599571	0.9476573480558996	0.9650570166840496	S	Q9Y3E1	HDGFL3	S179	HDGFL3_S179	3
This study (HEK293F)	EGF_3min	This study (HEK293F) 3min	Q15047_T223	0.0092248405960031	13.813684750275174	0.0667142704444321	0.9476769601580104	0.9650570166840496	T	Q15047	SETDB1	T223	SETDB1_T223	3
This study (HEK293F)	EGF_3min	This study (HEK293F) 3min	Q8NEZ4_S1248	0.0033132985188721	19.889222021598663	0.0666418786977825	0.9477336464165242	0.9650570166840496	S	Q8NEZ4	KMT2C	S1248	KMT2C_S1248	3
This study (HEK293F)	EGF_3min	This study (HEK293F) 3min	Q8NEZ4_S1250	0.0033132985188721	19.889222021598663	0.0666418786977825	0.9477336464165242	0.9650570166840496	S	Q8NEZ4	KMT2C	S1250	KMT2C_S1250	3
This study (HEK293F)	EGF_3min	This study (HEK293F) 3min	Q8NEZ4_S1251	0.0033132985188721	19.889222021598663	0.0666418786977825	0.9477336464165242	0.9650570166840496	S	Q8NEZ4	KMT2C	S1251	KMT2C_S1251	3
This study (HEK293F)	EGF_3min	This study (HEK293F) 3min	Q13418_T310	0.0085859668680292	15.947470643169089	0.0665699108415998	0.9477900010369744	0.9650886532766342	T	Q13418	ILK	T310	ILK_T310	3
This study (HEK293F)	EGF_3min	This study (HEK293F) 3min	Q86X95_S307	-0.0042943696931416	22.76963673453852	-0.0665391564331358	0.9478140834457388	0.9650886532766342	S	Q86X95	CIR1	S307	CIR1_S307	3
This study (HEK293F)	EGF_3min	This study (HEK293F) 3min	P07196_T520	0.01019207246663	21.15126320449368	0.0665028200910662	0.9478425368859842	0.9650886532766342	T	P07196	NEFL	T520	NEFL_T520	3
This study (HEK293F)	EGF_3min	This study (HEK293F) 3min	Q9Y4F3_S1093	-0.0028473641396509	22.77949437257785	-0.0664880164755903	0.9478541289871016	0.9650886532766342	S	Q9Y4F3	MARF1	S1093	MARF1_S1093	3
This study (HEK293F)	EGF_3min	This study (HEK293F) 3min	O15439_S404	0.0034919519821094	22.76630678895009	0.0663301080062967	0.947977781356692	0.9651917916303608	S	O15439	ABCC4	S404	ABCC4_S404	3
This study (HEK293F)	EGF_3min	This study (HEK293F) 3min	Q5JSH3_S96	-0.0037029249381816	20.53343352520584	-0.0662917805049228	0.9480077944349384	0.9651995877121574	S	Q5JSH3	WDR44	S96	WDR44_S96	3
This study (HEK293F)	EGF_3min	This study (HEK293F) 3min	Q8IWP9_S103	0.0048434616813075	18.82222315274862	0.06618806765091	0.9480890091632284	0.965244314452192	S	Q8IWP9	CCDC28A	S103	CCDC28A_S103	3
This study (HEK293F)	EGF_3min	This study (HEK293F) 3min	Q03112_S1039	0.0020819875798707	21.615826299193497	0.0661785800629365	0.9480964386661904	0.965244314452192	S	Q03112	MECOM	S1039	MECOM_S1039	3
This study (HEK293F)	EGF_3min	This study (HEK293F) 3min	Q5VZK9_T916	0.0077630233734424	19.72290097651432	0.0660593241961725	0.9481898255034662	0.9653055311827458	T	Q5VZK9	CARMIL1	T916	CARMIL1_T916	3
This study (HEK293F)	EGF_3min	This study (HEK293F) 3min	Q14192_S74	-0.0036743022338363	16.19585796227619	-0.0660446905776567	0.9482012848457188	0.9653055311827458	S	Q14192	FHL2	S74	FHL2_S74	3
This study (HEK293F)	EGF_3min	This study (HEK293F) 3min	Q8TF01_S467	0.0055918523115963	17.60684349680155	0.0658209744213162	0.948376474698744	0.9654611157425976	S	Q8TF01	PNISR	S467	PNISR_S467	3
This study (HEK293F)	EGF_3min	This study (HEK293F) 3min	Q9NV88_S572	-0.002550832143271	20.70293789477278	-0.0657283291079046	0.948449025109292	0.9654934424488484	S	Q9NV88	INTS9	S572	INTS9_S572	3
This study (HEK293F)	EGF_3min	This study (HEK293F) 3min	Q5T1V6_S76	-0.0026310531339746	20.15178382800501	-0.065704305780273	0.948467837819186	0.9654934424488484	S	Q5T1V6	DDX59	S76	DDX59_S76	3
This study (HEK293F)	EGF_3min	This study (HEK293F) 3min	Q8NEM0_S333	-0.0027626183889353	19.945198056359352	-0.0656947539410224	0.9484753178900032	0.9654934424488484	S	Q8NEM0	MCPH1	S333	MCPH1_S333	3
This study (HEK293F)	EGF_3min	This study (HEK293F) 3min	P55201_S79	0.0043004348648381	19.73739164050162	0.065474852915197	0.9486475243516304	0.9656459710557196	S	P55201	BRPF1	S79	BRPF1_S79	3
This study (HEK293F)	EGF_3min	This study (HEK293F) 3min	Q14676_T448	-0.002819426165626	20.51801362798344	-0.0652312198097094	0.9488383187013592	0.9658174129815508	T	Q14676	MDC1	T448	MDC1_T448	3
This study (HEK293F)	EGF_3min	This study (HEK293F) 3min	P49454_S1748	-0.0069538956915877	14.21371846856866	-0.0650714580006638	0.948963433380862	0.9659219934172324	S	P49454	CENPF	S1748	CENPF_S1748	3
This study (HEK293F)	EGF_3min	This study (HEK293F) 3min	Q8NFC6_S2815	0.0046453146921052	20.838437169229337	0.0649866421444866	0.9490298560054056	0.965966829412202	S	Q8NFC6	BOD1L1	S2815	BOD1L1_S2815	3
This study (HEK293F)	EGF_3min	This study (HEK293F) 3min	O14686_T4621	-0.0020553816260182	20.471370347922644	-0.0648869441389629	0.9491079339236388	0.9660235263147527	T	O14686	KMT2D	T4621	KMT2D_T4621	3
This study (HEK293F)	EGF_3min	This study (HEK293F) 3min	Q96C57_T79	0.0028727960379555	18.01837173677278	0.0647411588145084	0.949222105828481	0.9661169569541675	T	Q96C57	CUSTOS	T79	CUSTOS_T79	3
This study (HEK293F)	EGF_3min	This study (HEK293F) 3min	P42704_S115	0.0064894065780283	14.637251352281131	0.0647070564041796	0.9492488133268492	0.9661213641342148	S	P42704	LRPPRC	S115	LRPPRC_S115	3
This study (HEK293F)	EGF_3min	This study (HEK293F) 3min	P08235_S250	-0.0043114556110381	19.341060875412182	-0.0644811430467207	0.9494257402533864	0.9662630394814916	S	P08235	NR3C2	S250	NR3C2_S250	3
This study (HEK293F)	EGF_3min	This study (HEK293F) 3min	P49368_T254	0.0035912420562347	19.676141326125325	0.0644721596586454	0.9494327757651326	0.9662630394814916	T	P49368	CCT3	T254	CCT3_T254	3
This study (HEK293F)	EGF_3min	This study (HEK293F) 3min	P50851_S994	0.0055916617205085	16.6488356940486	0.0644030945814444	0.9494868655428276	0.9662953099249472	S	P50851	LRBA	S994	LRBA_S994	3
This study (HEK293F)	EGF_3min	This study (HEK293F) 3min	Q5U5Q3_S545	-0.0025347662002417	20.87099643344905	-0.0643209282659879	0.949551216166526	0.9663327586162024	S	Q5U5Q3	MEX3C	S545	MEX3C_S545	3
This study (HEK293F)	EGF_3min	This study (HEK293F) 3min	Q9NV58_S40	-0.0032505891934526	16.854500222934565	-0.0642795043553866	0.9495836584849936	0.9663327586162024	S	Q9NV58	RNF19A	S40	RNF19A_S40	3
This study (HEK293F)	EGF_3min	This study (HEK293F) 3min	P12270_S1185	0.0063418316905945	21.039430652220048	0.0642703733840684	0.9495908096783016	0.9663327586162024	S	P12270	TPR	S1185	TPR_S1185	3
This study (HEK293F)	EGF_3min	This study (HEK293F) 3min	Q6W2J9_S1122	0.0039146210807246	17.52484872473807	0.0640532683764721	0.94976084327446	0.9664749829768436	S	Q6W2J9	BCOR	S1122	BCOR_S1122	3
This study (HEK293F)	EGF_3min	This study (HEK293F) 3min	O60343_S165	-0.0049127218418263	14.393808293186042	-0.0639818824913297	0.9498167522489652	0.9664749829768436	S	O60343	TBC1D4	S165	TBC1D4_S165	3
This study (HEK293F)	EGF_3min	This study (HEK293F) 3min	P13796_S290	0.003749681818622	18.32441793780721	0.0639785417362446	0.94981936871392	0.9664749829768436	S	P13796	LCP1	S290	LCP1_S290	3
This study (HEK293F)	EGF_3min	This study (HEK293F) 3min	Q96GS4_S43	0.0075254719754696	18.887197129785243	0.0639775923323886	0.9498201122830284	0.9664749829768436	S	Q96GS4	BORCS6	S43	BORCS6_S43	3
This study (HEK293F)	EGF_3min	This study (HEK293F) 3min	Q6UX52_S160	-0.0043011743873044	16.631436101390314	-0.0637226095357562	0.9500198154768648	0.9666326242788028	S	Q6UX52	C17orf99	S160	C17orf99_S160	3
This study (HEK293F)	EGF_3min	This study (HEK293F) 3min	Q6UX52_T158	-0.0043011743873044	16.631436101390314	-0.0637226095357562	0.9500198154768648	0.9666326242788028	T	Q6UX52	C17orf99	T158	C17orf99_T158	3
This study (HEK293F)	EGF_3min	This study (HEK293F) 3min	Q6ZRS2_S349	0.0031694262132404	21.20862775983592	0.063302824291541	0.9503485999030816	0.9669381311530906	S	Q6ZRS2	SRCAP	S349	SRCAP_S349	3
This study (HEK293F)	EGF_3min	This study (HEK293F) 3min	Q8IVF2_S5542	-0.0024981326000741	19.242004311030875	-0.0632653975472352	0.9503779137508648	0.9669381311530906	S	Q8IVF2	AHNAK2	S5542	AHNAK2_S5542	3
This study (HEK293F)	EGF_3min	This study (HEK293F) 3min	Q14493_T171	0.004644580967323	25.05699090376479	0.0632534636978593	0.9503872607467784	0.9669381311530906	T	Q14493	SLBP	T171	SLBP_T171	3
This study (HEK293F)	EGF_3min	This study (HEK293F) 3min	Q9H4G0_T79	0.0047975831658391	20.9306993327373	0.0632139421825047	0.9504182153927808	0.9669468383299066	T	Q9H4G0	EPB41L1	T79	EPB41L1_T79	3
This study (HEK293F)	EGF_3min	This study (HEK293F) 3min	Q92766_S1238	0.0023380419041387	20.605525934482664	0.0629591173172022	0.9506178051990316	0.9671271089300136	S	Q92766	RREB1	S1238	RREB1_S1238	3
This study (HEK293F)	EGF_3min	This study (HEK293F) 3min	Q13424_S101	-0.0047147972307826	20.00124838692402	-0.0628319317262715	0.950717423707085	0.9672056659392452	S	Q13424	SNTA1	S101	SNTA1_S101	3
This study (HEK293F)	EGF_3min	This study (HEK293F) 3min	Q9BQ89_S78	-0.003790787134239	19.366184356146896	-0.0627450966361228	0.950785438047719	0.9672520677271428	S	Q9BQ89	FAM110A	S78	FAM110A_S78	3
This study (HEK293F)	EGF_3min	This study (HEK293F) 3min	P23497_S157	-0.0042082875275255	18.75254927034965	-0.0626990556767527	0.950821500190324	0.9672659625168956	S	P23497	SP100	S157	SP100_S157	3
This study (HEK293F)	EGF_3min	This study (HEK293F) 3min	Q14157_S412	-0.0034645898778791	17.997307604199303	-0.0624996874963503	0.9509776590265544	0.9674020275397012	S	Q14157	UBAP2L	S412	UBAP2L_S412	3
This study (HEK293F)	EGF_3min	This study (HEK293F) 3min	O75417_S13	-0.0055295129072856	15.007628413411402	-0.0622449026575345	0.9511772270079888	0.9675822439763186	S	O75417	POLQ	S13	POLQ_S13	3
This study (HEK293F)	EGF_3min	This study (HEK293F) 3min	P43243_S511	0.004930782571165	16.15643067699441	0.0621666901866317	0.9512384899839056	0.9676217648744232	S	P43243	MATR3	S511	MATR3_S511	3
This study (HEK293F)	EGF_3min	This study (HEK293F) 3min	Q5JTV8_S94	-0.0075022031573297	18.803384262911496	-0.0621073336956274	0.9512849834881344	0.9676289887576062	S	Q5JTV8	TOR1AIP1	S94	TOR1AIP1_S94	3
This study (HEK293F)	EGF_3min	This study (HEK293F) 3min	Q6NSI3_S13	0.0050074377326208	15.894343792908405	0.0621003980094908	0.9512904161721544	0.9676289887576062	S	Q6NSI3	FAM53A	S13	FAM53A_S13	3
This study (HEK293F)	EGF_3min	This study (HEK293F) 3min	Q96PX1_S424	0.0038913413130643	17.259422541515203	0.0620194270441655	0.9513538404591548	0.9676707041413456	S	Q96PX1	RNF157	S424	RNF157_S424	3
This study (HEK293F)	EGF_3min	This study (HEK293F) 3min	Q8WY36_S183	0.0057603686807752	17.811972073415827	0.0619670813498514	0.9513948428474912	0.96768961163563	S	Q8WY36	BBX	S183	BBX_S183	3
This study (HEK293F)	EGF_3min	This study (HEK293F) 3min	Q15785_S186	-0.0023086687514002	23.36191826691976	-0.0618961455827539	0.9514504070680544	0.9677153625799736	S	Q15785	TOMM34	S186	TOMM34_S186	3
This study (HEK293F)	EGF_3min	This study (HEK293F) 3min	Q9H3S7_S1121	0.0079067886781025	15.6154260604477	0.0618124811421553	0.9515159420346292	0.9677153625799736	S	Q9H3S7	PTPN23	S1121	PTPN23_S1121	3
This study (HEK293F)	EGF_3min	This study (HEK293F) 3min	Q9NRF9_S116	0.0043054318156059	21.4852065803535	0.0617850207300272	0.9515374520544762	0.9677153625799736	S	Q9NRF9	POLE3	S116	POLE3_S116	3
This study (HEK293F)	EGF_3min	This study (HEK293F) 3min	Q9H2Y7_S590	-0.00307223709137	18.63870984702423	-0.0617849503747128	0.9515375071645588	0.9677153625799736	S	Q9H2Y7	ZNF106	S590	ZNF106_S590	3
This study (HEK293F)	EGF_3min	This study (HEK293F) 3min	Q9H2Y7_S595	-0.00307223709137	18.63870984702423	-0.0617849503747128	0.9515375071645588	0.9677153625799736	S	Q9H2Y7	ZNF106	S595	ZNF106_S595	3
This study (HEK293F)	EGF_3min	This study (HEK293F) 3min	P12956_S592	-0.0112487536485197	16.745063222986577	-0.0617630703631167	0.9515546460278784	0.9677153625799736	S	P12956	XRCC6	S592	XRCC6_S592	3
This study (HEK293F)	EGF_3min	This study (HEK293F) 3min	O95544_S117	-0.007005026171285	15.188571805272394	-0.0615682102999099	0.9517072832313744	0.9678477939942376	S	O95544	NADK	S117	NADK_S117	3
This study (HEK293F)	EGF_3min	This study (HEK293F) 3min	Q8IZP0_S323	0.0035292419150394	19.91071931500857	0.0615377676041751	0.951731129689358	0.9678492472784912	S	Q8IZP0	ABI1	S323	ABI1_S323	3
This study (HEK293F)	EGF_3min	This study (HEK293F) 3min	Q92994_S357	-0.0074424523994665	15.645713069682156	-0.0614088326757366	0.9518321278872636	0.9679291569955888	S	Q92994	BRF1	S357	BRF1_S357	3
This study (HEK293F)	EGF_3min	This study (HEK293F) 3min	O43663_S466	0.0026145067324208	18.004259094171267	0.0613100242001496	0.9519095278009406	0.9679850661440472	S	O43663	PRC1	S466	PRC1_S466	3
This study (HEK293F)	EGF_3min	This study (HEK293F) 3min	Q9ULJ3_S422	-0.0025881773367792	20.251438194576902	-0.06120287496146	0.951993461871964	0.9679946296739748	S	Q9ULJ3	ZBTB21	S422	ZBTB21_S422	3
This study (HEK293F)	EGF_3min	This study (HEK293F) 3min	P35659_S51	-0.0042697052085749	19.198683452272164	-0.0611787721910612	0.9520123425689064	0.9679946296739748	S	P35659	DEK	S51	DEK_S51	3
This study (HEK293F)	EGF_3min	This study (HEK293F) 3min	O00567_S511	0.0036838916978823	17.058252651534445	0.0611753712548364	0.952015006665302	0.9679946296739748	S	O00567	NOP56	S511	NOP56_S511	3
This study (HEK293F)	EGF_3min	This study (HEK293F) 3min	Q96NW4_T1023	-0.0031861038996368	19.959678340388315	-0.0611568805217896	0.95202949124459	0.9679946296739748	T	Q96NW4	ANKRD27	T1023	ANKRD27_T1023	3
This study (HEK293F)	EGF_3min	This study (HEK293F) 3min	P82970_S93	-0.0050777316139871	20.5583528653124	-0.0611484721586873	0.9520360778795524	0.9679946296739748	S	P82970	HMGN5	S93	HMGN5_S93	3
This study (HEK293F)	EGF_3min	This study (HEK293F) 3min	P15408_S230	-0.0048801623824665	16.747152771450455	-0.0611262861353996	0.9520534571697316	0.9679946296739748	S	P15408	FOSL2	S230	FOSL2_S230	3
This study (HEK293F)	EGF_3min	This study (HEK293F) 3min	Q6NZY4_T492	0.0021181214708718	19.58212879837983	0.06106157275075	0.9521041501604196	0.9680233746002724	T	Q6NZY4	ZCCHC8	T492	ZCCHC8_T492	3
This study (HEK293F)	EGF_3min	This study (HEK293F) 3min	P10074_S171	0.0038505347912085	23.12718403223478	0.0610314899910346	0.9521277154517344	0.9680245375465252	S	P10074	ZBTB48	S171	ZBTB48_S171	3
This study (HEK293F)	EGF_3min	This study (HEK293F) 3min	Q9HCG8_S864	0.0044496641017701	16.431656421535077	0.0609964096598668	0.9521551956424648	0.968029680607257	S	Q9HCG8	CWC22	S864	CWC22_S864	3
This study (HEK293F)	EGF_3min	This study (HEK293F) 3min	Q53GQ0_S251	0.0040528786172515	16.602304681361897	0.0609091115658987	0.9522235809093448	0.9680764094986708	S	Q53GQ0	HSD17B12	S251	HSD17B12_S251	3
This study (HEK293F)	EGF_3min	This study (HEK293F) 3min	Q8TAD8_T57	-0.005928559706323	17.541456251341202	-0.060848763449553	0.9522708550436072	0.9681016740993854	T	Q8TAD8	SNIP1	T57	SNIP1_T57	3
This study (HEK293F)	EGF_3min	This study (HEK293F) 3min	Q9P244_S646	0.0080635897879446	17.28054233003344	0.0607816230245479	0.9523234501994148	0.9681323468626416	S	Q9P244	LRFN1	S646	LRFN1_S646	3
This study (HEK293F)	EGF_3min	This study (HEK293F) 3min	Q96QE3_S70	0.0042627116461737	22.921862168152185	0.0606639605219939	0.9524156229056951	0.9681893420044296	S	Q96QE3	ATAD5	S70	ATAD5_S70	3
This study (HEK293F)	EGF_3min	This study (HEK293F) 3min	P36897_S165	0.004230577097438	18.45751130409201	0.0606528006130616	0.952424365226065	0.9681893420044296	S	P36897	TGFBR1	S165	TGFBR1_S165	3
This study (HEK293F)	EGF_3min	This study (HEK293F) 3min	Q9H1E3_S79	-0.0030500781217064	29.236546384104404	-0.0604129388129686	0.9526122669105108	0.9683575534845168	S	Q9H1E3	NUCKS1	S79	NUCKS1_S79	3
This study (HEK293F)	EGF_3min	This study (HEK293F) 3min	Q8WVS4_S245	0.0031336462901521	18.11587866560512	0.0603358240722699	0.9526726772701892	0.9683739614204055	S	Q8WVS4	DYNC2I1	S245	DYNC2I1_S245	3
This study (HEK293F)	EGF_3min	This study (HEK293F) 3min	Q8NFC6_T733	-0.0018887962410403	22.03628193095084	-0.0603155580965044	0.9526885533362588	0.9683739614204055	T	Q8NFC6	BOD1L1	T733	BOD1L1_T733	3
This study (HEK293F)	EGF_3min	This study (HEK293F) 3min	Q6P158_S132	-0.0080645822193261	22.193455286756407	-0.0603064394621572	0.9526956967464616	0.9683739614204055	S	Q6P158	DHX57	S132	DHX57_S132	3
This study (HEK293F)	EGF_3min	This study (HEK293F) 3min	Q99569_S1045	-0.0030915403094091	16.73891792460707	-0.0601654498485161	0.9528061465637668	0.9684620694989524	S	Q99569	PKP4	S1045	PKP4_S1045	3
This study (HEK293F)	EGF_3min	This study (HEK293F) 3min	Q9C0C9_S441	-0.0034458307871751	19.98262655203804	-0.0601385221799621	0.9528272415367348	0.9684620694989524	S	Q9C0C9	UBE2O	S441	UBE2O_S441	3
This study (HEK293F)	EGF_3min	This study (HEK293F) 3min	Q9HAU0_S596	0.0028821100840019	19.35113973526759	0.0600771363959351	0.9528753309253496	0.9684881476851794	S	Q9HAU0	PLEKHA5	S596	PLEKHA5_S596	3
This study (HEK293F)	EGF_3min	This study (HEK293F) 3min	Q9UQ35_S875	0.0023951354585562	23.87194154935132	0.0598403472043198	0.9530608324415653	0.968653884974508	S	Q9UQ35	SRRM2	S875	SRRM2_S875	3
This study (HEK293F)	EGF_3min	This study (HEK293F) 3min	P08238_S452	-0.0033230205583834	16.957978091266376	-0.0596410517908208	0.9532169633660934	0.9687694119806036	S	P08238	HSP90AB1	S452	HSP90AB1_S452	3
This study (HEK293F)	EGF_3min	This study (HEK293F) 3min	Q9NYV4_S385	-0.0020789560471001	22.33347345130225	-0.0596343944458239	0.9532221788611192	0.9687694119806036	S	Q9NYV4	CDK12	S385	CDK12_S385	3
This study (HEK293F)	EGF_3min	This study (HEK293F) 3min	Q12888_S1320	0.0029255399276593	21.11410078335183	0.0596078171970025	0.953243000022622	0.9687694119806036	S	Q12888	TP53BP1	S1320	TP53BP1_S1320	3
This study (HEK293F)	EGF_3min	This study (HEK293F) 3min	Q96PU8_S188	-0.005008007394295	16.730416597703336	-0.0595666968872525	0.9532752145854008	0.9687694119806036	S	Q96PU8	QKI	S188	QKI_S188	3
This study (HEK293F)	EGF_3min	This study (HEK293F) 3min	A6NDB9_S660	0.0031469472928655	17.74373634678851	0.0595520448362559	0.9532866933474768	0.9687694119806036	S	A6NDB9	PALM3	S660	PALM3_S660	3
This study (HEK293F)	EGF_3min	This study (HEK293F) 3min	O75616_S173	-0.0083933373588074	19.115322229615085	-0.0595001939596698	0.9533273146319172	0.9687878894178744	S	O75616	ERAL1	S173	ERAL1_S173	3
This study (HEK293F)	EGF_3min	This study (HEK293F) 3min	P46821_T1799	-0.0254609353698249	17.99065332999264	-0.0594420973469606	0.9533728291421656	0.9688113384499328	T	P46821	MAP1B	T1799	MAP1B_T1799	3
This study (HEK293F)	EGF_3min	This study (HEK293F) 3min	Q9UQ35_S1421	-0.0022039590374767	21.59991096747236	-0.0593992280111811	0.9534064142854344	0.9688226641174794	S	Q9UQ35	SRRM2	S1421	SRRM2_S1421	3
This study (HEK293F)	EGF_3min	This study (HEK293F) 3min	Q7L4P6_S53	-0.0019083048640169	20.74293576812568	-0.0591392683365513	0.9536100765609494	0.9690015495336242	S	Q7L4P6	BEND5	S53	BEND5_S53	3
This study (HEK293F)	EGF_3min	This study (HEK293F) 3min	Q86U90_S37	-0.003401018205281	21.08679059889228	-0.0591096422261917	0.9536332869922456	0.9690015495336242	S	Q86U90	YRDC	S37	YRDC_S37	3
This study (HEK293F)	EGF_3min	This study (HEK293F) 3min	Q15154_S977	0.0026344458911786	20.72714818632345	0.0590885833250089	0.953649785511736	0.9690015495336242	S	Q15154	PCM1	S977	PCM1_S977	3
This study (HEK293F)	EGF_3min	This study (HEK293F) 3min	Q9UQ35_S876	-0.0042872843496901	26.846256281811247	-0.0590338869944215	0.953692637255036	0.9690222852097836	S	Q9UQ35	SRRM2	S876	SRRM2_S876	3
This study (HEK293F)	EGF_3min	This study (HEK293F) 3min	Q5VT06_S2206	0.0030759459818767	16.768767635485837	0.0589639066984327	0.9537474634088948	0.9690323814561368	S	Q5VT06	CEP350	S2206	CEP350_S2206	3
This study (HEK293F)	EGF_3min	This study (HEK293F) 3min	Q5VT06_T2204	0.0030759459818767	16.768767635485837	0.0589639066984327	0.9537474634088948	0.9690323814561368	T	Q5VT06	CEP350	T2204	CEP350_T2204	3
This study (HEK293F)	EGF_3min	This study (HEK293F) 3min	Q8IVF2_T4714	0.0085775158264489	18.079883861719388	0.0589049875710549	0.9537936238627308	0.9690564766002148	T	Q8IVF2	AHNAK2	T4714	AHNAK2_T4714	3
This study (HEK293F)	EGF_3min	This study (HEK293F) 3min	P48553_S711	-0.003824644348203	16.85433405651086	-0.0588719467157788	0.9538195099432664	0.9690599722859298	S	P48553	TRAPPC10	S711	TRAPPC10_S711	3
This study (HEK293F)	EGF_3min	This study (HEK293F) 3min	P46013_S1679	0.0030771798943085	21.062974708475487	0.0588156337845624	0.953863628812008	0.9690617225027351	S	P46013	MKI67	S1679	MKI67_S1679	3
This study (HEK293F)	EGF_3min	This study (HEK293F) 3min	P12081_S391	-0.0060415859275479	17.357946965872717	-0.0588124494389404	0.9538661236206684	0.9690617225027351	S	P12081	HARS1	S391	HARS1_S391	3
This study (HEK293F)	EGF_3min	This study (HEK293F) 3min	Q96Q42_S1335	0.002899182717293	22.5838435062797	0.0586812394078505	0.953968921915217	0.9691195048946286	S	Q96Q42	ALS2	S1335	ALS2_S1335	3
This study (HEK293F)	EGF_3min	This study (HEK293F) 3min	Q7L9B9_T134	0.0065961486631795	15.995869982699524	0.0586622352672311	0.9539838110392272	0.9691195048946286	T	Q7L9B9	EEPD1	T134	EEPD1_T134	3
This study (HEK293F)	EGF_3min	This study (HEK293F) 3min	A2VDJ0_S1007	0.0027538757908338	17.916571928337923	0.0586539012990947	0.9539903404368768	0.9691195048946286	S	A2VDJ0	TMEM131L	S1007	TMEM131L_S1007	3
This study (HEK293F)	EGF_3min	This study (HEK293F) 3min	Q15287_S52	-0.0024164009965659	25.191195206029693	-0.0585447099542708	0.9540758886793386	0.9691836055114412	S	Q15287	RNPS1	S52	RNPS1_S52	3
This study (HEK293F)	EGF_3min	This study (HEK293F) 3min	Q68DQ2_S23	-0.0055689447535556	16.411350547114903	-0.0584981029442649	0.9541124040934392	0.969197895024473	S	Q68DQ2	CRYBG3	S23	CRYBG3_S23	3
This study (HEK293F)	EGF_3min	This study (HEK293F) 3min	Q9P2E2_S628	0.0049473288406183	18.397016329938943	0.058401968115412	0.9541877236364664	0.9692499007517172	S	Q9P2E2	KIF17	S628	KIF17_S628	3
This study (HEK293F)	EGF_3min	This study (HEK293F) 3min	O94854_S475	0.0057048877313228	16.416754537081065	0.0583754500282346	0.954208500059086	0.9692499007517172	S	O94854	MACF1	S475	MACF1_S475	3
This study (HEK293F)	EGF_3min	This study (HEK293F) 3min	O95801_S51	-0.0037678685856903	22.91377650965041	-0.0582650895281352	0.9542949658034032	0.9692935883860564	S	O95801	TTC4	S51	TTC4_S51	3
This study (HEK293F)	EGF_3min	This study (HEK293F) 3min	Q5VWQ8_T935	0.003254037833706	18.213647182113974	0.0582632443845476	0.9542964114498936	0.9692935883860564	T	Q5VWQ8	DAB2IP	T935	DAB2IP_T935	3
This study (HEK293F)	EGF_3min	This study (HEK293F) 3min	Q9NYF8_Y383	0.0046966973969375	14.104292173026796	0.0581575258791712	0.9543792408281696	0.9693549143321192	Y	Q9NYF8	BCLAF1	Y383	BCLAF1_Y383	3
This study (HEK293F)	EGF_3min	This study (HEK293F) 3min	Q7L8J4_T13	0.0031178442831532	17.694036019302363	0.0580745641141139	0.954444240910884	0.96939812875427	T	Q7L8J4	SH3BP5L	T13	SH3BP5L_T13	3
This study (HEK293F)	EGF_3min	This study (HEK293F) 3min	P46939_S1795	-0.0025667383306497	18.16550489712273	-0.0578738142498033	0.9546015286955588	0.9695350725705628	S	P46939	UTRN	S1795	UTRN_S1795	3
This study (HEK293F)	EGF_3min	This study (HEK293F) 3min	Q14865_T539	0.00621979290365	19.40852142901399	0.0577008530619375	0.9547370455770106	0.9696061682972164	T	Q14865	ARID5B	T539	ARID5B_T539	3
This study (HEK293F)	EGF_3min	This study (HEK293F) 3min	O60307_S680	-0.0117631015429431	17.197560141088616	-0.0576984815887913	0.9547389036607974	0.9696061682972164	S	O60307	MAST3	S680	MAST3_S680	3
This study (HEK293F)	EGF_3min	This study (HEK293F) 3min	O60307_T685	-0.0117631015429431	17.197560141088616	-0.0576984815887913	0.9547389036607974	0.9696061682972164	T	O60307	MAST3	T685	MAST3_T685	3
This study (HEK293F)	EGF_3min	This study (HEK293F) 3min	Q9UQC2_S427	0.0033162754227582	18.182928401845658	0.0576358915748881	0.9547879439471548	0.9696180807057942	S	Q9UQC2	GAB2	S427	GAB2_S427	3
This study (HEK293F)	EGF_3min	This study (HEK293F) 3min	P27816_S510	0.0024952124294337	23.54650250045201	0.0576261837877323	0.9547955501720048	0.9696180807057942	S	P27816	MAP4	S510	MAP4_S510	3
This study (HEK293F)	EGF_3min	This study (HEK293F) 3min	Q8IV63_T104	0.002413579252245	21.11079809627171	0.0575614332960532	0.954846283456154	0.9696467938830058	T	Q8IV63	VRK3	T104	VRK3_T104	3
This study (HEK293F)	EGF_3min	This study (HEK293F) 3min	Q5T0W9_S466	-0.0017188390598086	22.02460657751396	-0.057513296961776	0.9548839993516732	0.969662286856928	S	Q5T0W9	FAM83B	S466	FAM83B_S466	3
This study (HEK293F)	EGF_3min	This study (HEK293F) 3min	Q6P1R3_S13	-0.00249649124558	17.981752648044388	-0.0573716878285107	0.9549949539224178	0.9697273237613986	S	Q6P1R3	MSANTD2	S13	MSANTD2_S13	3
This study (HEK293F)	EGF_3min	This study (HEK293F) 3min	Q15061_T321	-0.0036786471110197	19.53790659031453	-0.0573453430120408	0.9550155959018568	0.9697273237613986	T	Q15061	WDR43	T321	WDR43_T321	3
This study (HEK293F)	EGF_3min	This study (HEK293F) 3min	P21333_S2040	-0.0031350971136276	16.57110570959965	-0.0572961434052221	0.9550541454061556	0.9697273237613986	S	P21333	FLNA	S2040	FLNA_S2040	3
This study (HEK293F)	EGF_3min	This study (HEK293F) 3min	Q8NE01_T459	-0.0135199777007457	18.4507855057914	-0.0572933382967259	0.9550563433040804	0.9697273237613986	T	Q8NE01	CNNM3	T459	CNNM3_T459	3
This study (HEK293F)	EGF_3min	This study (HEK293F) 3min	Q99856_S81	-0.003388900007291	23.38392656150153	-0.0572882251867395	0.9550603496006492	0.9697273237613986	S	Q99856	ARID3A	S81	ARID3A_S81	3
This study (HEK293F)	EGF_3min	This study (HEK293F) 3min	Q5VT06_S2341	0.0053122457111598	20.20231541845902	0.0572595352903119	0.9550828291390284	0.969727342675519	S	Q5VT06	CEP350	S2341	CEP350_S2341	3
This study (HEK293F)	EGF_3min	This study (HEK293F) 3min	Q01581_T471	-0.0073966385151589	15.246794033073654	-0.0571120486224789	0.9551983907278536	0.9698218686660008	T	Q01581	HMGCS1	T471	HMGCS1_T471	3
This study (HEK293F)	EGF_3min	This study (HEK293F) 3min	Q5TB80_S24	-0.0032092818363942	19.50021492684263	-0.0568996720426558	0.9553647979289897	0.9699680130229094	S	Q5TB80	CEP162	S24	CEP162_S24	3
This study (HEK293F)	EGF_3min	This study (HEK293F) 3min	Q5SQI0_S272	-0.0033957902248147	18.955391848942043	-0.0568542170023423	0.9554004144042836	0.969980425163934	S	Q5SQI0	ATAT1	S272	ATAT1_S272	3
This study (HEK293F)	EGF_3min	This study (HEK293F) 3min	Q15811_S904	-0.002779280380011	22.0841861490428	-0.0568267239444954	0.9554219567452972	0.969980425163934	S	Q15811	ITSN1	S904	ITSN1_S904	3
This study (HEK293F)	EGF_3min	This study (HEK293F) 3min	Q13263_S258	-0.0080368804006702	19.335325358346427	-0.0565205305442087	0.9556618787359212	0.970194592328368	S	Q13263	TRIM28	S258	TRIM28_S258	3
This study (HEK293F)	EGF_3min	This study (HEK293F) 3min	Q8TED9_S747	-0.0019447262452878	22.372410214340302	-0.0565001441443914	0.9556778529332663	0.970194592328368	S	Q8TED9	AFAP1L1	S747	AFAP1L1_S747	3
This study (HEK293F)	EGF_3min	This study (HEK293F) 3min	Q8TDZ2_S767	-0.003917700121228	17.329153027954206	-0.0564454110405868	0.9557207403182748	0.9702153176068374	S	Q8TDZ2	MICAL1	S767	MICAL1_S767	3
This study (HEK293F)	EGF_3min	This study (HEK293F) 3min	Q9NSK0_S163	0.0021760050561638	21.72779441691897	0.056344241371494	0.9558000145158376	0.9702729797015466	S	Q9NSK0	KLC4	S163	KLC4_S163	3
This study (HEK293F)	EGF_3min	This study (HEK293F) 3min	O14920_S697	0.0037635937686459	16.415997262860458	0.056185502123414	0.9559243998653556	0.9703764322444068	S	O14920	IKBKB	S697	IKBKB_S697	3
This study (HEK293F)	EGF_3min	This study (HEK293F) 3min	Q9Y5S2_S1530	-0.0029469558951191	17.442664137074235	-0.0561298276020176	0.9559680257446292	0.9703979014271285	S	Q9Y5S2	CDC42BPB	S1530	CDC42BPB_S1530	3
This study (HEK293F)	EGF_3min	This study (HEK293F) 3min	O43491_S548	-0.0022524805854935	19.339341805957307	-0.0560385013685193	0.956039588187305	0.970432302798795	S	O43491	EPB41L2	S548	EPB41L2_S548	3
This study (HEK293F)	EGF_3min	This study (HEK293F) 3min	Q9Y6X0_S838	0.0036637398978811	15.633463546120964	0.056029208470654	0.956046870043173	0.970432302798795	S	Q9Y6X0	SETBP1	S838	SETBP1_S838	3
This study (HEK293F)	EGF_3min	This study (HEK293F) 3min	Q15746_S947	0.0020515955066962	20.111333821913902	0.0559089363565884	0.9561411148736824	0.9705051485495796	S	Q15746	MYLK	S947	MYLK_S947	3
This study (HEK293F)	EGF_3min	This study (HEK293F) 3min	O14777_S5	0.0067399429719277	14.441180620691815	0.0557309149552351	0.9562806130934772	0.9706239230227992	S	O14777	NDC80	S5	NDC80_S5	3
This study (HEK293F)	EGF_3min	This study (HEK293F) 3min	Q96PU5_S446	-0.0040635877244028	16.685769264070647	-0.0556788509326458	0.9563214109304844	0.9706425134709248	S	Q96PU5	NEDD4L	S446	NEDD4L_S446	3
This study (HEK293F)	EGF_3min	This study (HEK293F) 3min	Q07666_S35	0.0047352902346133	21.746615989872367	0.0556444377414047	0.9563483774862538	0.970647064967594	S	Q07666	KHDRBS1	S35	KHDRBS1_S35	3
This study (HEK293F)	EGF_3min	This study (HEK293F) 3min	Q8NEJ9_S214	-0.0074265216267264	21.403564032768536	-0.0555490418598152	0.9564231310375346	0.9707001165851222	S	Q8NEJ9	NGDN	S214	NGDN_S214	3
This study (HEK293F)	EGF_3min	This study (HEK293F) 3min	P38398_T509	-0.0115336243660308	18.91037726315911	-0.0554498486752197	0.9565008606563056	0.970743766935636	T	P38398	BRCA1	T509	BRCA1_T509	3
This study (HEK293F)	EGF_3min	This study (HEK293F) 3min	Q5JTV8_T147	0.006740099788697	18.0722847008388	0.0554367713975225	0.9565111082876012	0.970743766935636	T	Q5JTV8	TOR1AIP1	T147	TOR1AIP1_T147	3
This study (HEK293F)	EGF_3min	This study (HEK293F) 3min	A6NKD9_S185	0.0026853355878344	21.02893646437545	0.0554028635254577	0.9565376792499276	0.9707479141539274	S	A6NKD9	CCDC85C	S185	CCDC85C_S185	3
This study (HEK293F)	EGF_3min	This study (HEK293F) 3min	Q9Y4B5_S77	-0.0059119595315557	19.123341998847536	-0.055342914226971	0.9565846569830154	0.9707727706223046	S	Q9Y4B5	MTCL1	S77	MTCL1_S77	3
This study (HEK293F)	EGF_3min	This study (HEK293F) 3min	Q13459_S1290	0.0019139782426975	24.23438661273216	0.0551849755034269	0.9567084224151442	0.9708755507087116	S	Q13459	MYO9B	S1290	MYO9B_S1290	3
This study (HEK293F)	EGF_3min	This study (HEK293F) 3min	A7E2V4_S1089	-0.0028577243846257	16.838287987095306	-0.0551003732451476	0.956774719707618	0.9709192117821404	S	A7E2V4	ZSWIM8	S1089	ZSWIM8_S1089	3
This study (HEK293F)	EGF_3min	This study (HEK293F) 3min	O14976_S829	0.0035313073971323	21.856403028402017	0.0550726771437939	0.95679642341416	0.9709192117821404	S	O14976	GAK	S829	GAK_S829	3
This study (HEK293F)	EGF_3min	This study (HEK293F) 3min	Q8IY17_S354	0.0031111028802115	18.98683266568875	0.0549224907085511	0.95691411576638	0.9710158186029024	S	Q8IY17	PNPLA6	S354	PNPLA6_S354	3
This study (HEK293F)	EGF_3min	This study (HEK293F) 3min	Q9NW68_S372	-0.0034637683234386	17.353741526085166	-0.0548839691069516	0.9569443030662184	0.9710236283863146	S	Q9NW68	BSDC1	S372	BSDC1_S372	3
This study (HEK293F)	EGF_3min	This study (HEK293F) 3min	Q96T37_S294	0.0042445187474164	25.28166602482004	0.05473711644404	0.9570593841945864	0.9710966796933392	S	Q96T37	RBM15	S294	RBM15_S294	3
This study (HEK293F)	EGF_3min	This study (HEK293F) 3min	Q5BKX5_S316	-0.0040353627431457	17.885830108311506	-0.0546958970646649	0.9570916859494614	0.9710966796933392	S	Q5BKX5	ACTMAP	S316	ACTMAP_S316	3
This study (HEK293F)	EGF_3min	This study (HEK293F) 3min	Q02952_S353	0.0026781482260105	19.653002693174848	0.0546678819488387	0.9571136401672016	0.9710966796933392	S	Q02952	AKAP12	S353	AKAP12_S353	3
This study (HEK293F)	EGF_3min	This study (HEK293F) 3min	Q9NZN5_S309	0.0025340749887412	20.713169175413515	0.0546602834525621	0.9571195947816972	0.9710966796933392	S	Q9NZN5	ARHGEF12	S309	ARHGEF12_S309	3
This study (HEK293F)	EGF_3min	This study (HEK293F) 3min	P18583_S1769	0.0025951325728179	21.1987189071571	0.0546485901773013	0.9571287583033924	0.9710966796933392	S	P18583	SON	S1769	SON_S1769	3
This study (HEK293F)	EGF_3min	This study (HEK293F) 3min	Q7Z3K6_S156	-0.0028064091437194	22.25511344495718	-0.0544651638270649	0.9572725025358868	0.9712020244287072	S	Q7Z3K6	MIER3	S156	MIER3_S156	3
This study (HEK293F)	EGF_3min	This study (HEK293F) 3min	Q13415_S273	0.0024344114120218	20.92406131300096	0.0544586873519699	0.95727757793032	0.9712020244287072	S	Q13415	ORC1	S273	ORC1_S273	3
This study (HEK293F)	EGF_3min	This study (HEK293F) 3min	Q8WYP5_S1295	0.0019506399212474	20.50692822190145	0.0543688410706444	0.9573479876181576	0.9712445788468488	S	Q8WYP5	AHCTF1	S1295	AHCTF1_S1295	3
This study (HEK293F)	EGF_3min	This study (HEK293F) 3min	P51956_S355	0.0042054696203628	21.10693656560325	0.0543477522190596	0.9573645143369932	0.9712445788468488	S	P51956	NEK3	S355	NEK3_S355	3
This study (HEK293F)	EGF_3min	This study (HEK293F) 3min	Q00839_S585	-0.0027368023590597	17.139453440269268	-0.0541729307755732	0.9575015175874418	0.9713607434635138	S	Q00839	HNRNPU	S585	HNRNPU_S585	3
This study (HEK293F)	EGF_3min	This study (HEK293F) 3min	Q9NNW5_S547	-0.0032345939762805	21.48140826214299	-0.0540692549528759	0.9575827664241354	0.971420342526742	S	Q9NNW5	WDR6	S547	WDR6_S547	3
This study (HEK293F)	EGF_3min	This study (HEK293F) 3min	Q15723_S304	-0.0042883345897095	18.12332595117172	-0.0540288224657398	0.9576144527527348	0.9714296612581432	S	Q15723	ELF2	S304	ELF2_S304	3
This study (HEK293F)	EGF_3min	This study (HEK293F) 3min	Q9H3N1_S253	-0.0060563920512919	19.448593987126834	-0.0538442384081053	0.9577591094227776	0.971553576988769	S	Q9H3N1	TMX1	S253	TMX1_S253	3
This study (HEK293F)	EGF_3min	This study (HEK293F) 3min	Q8NHV4_S423	0.0024730630748024	18.837529130306987	0.0537631853982854	0.9578226303359236	0.9715951844867058	S	Q8NHV4	NEDD1	S423	NEDD1_S423	3
This study (HEK293F)	EGF_3min	This study (HEK293F) 3min	Q69YU3_S461	-0.0036940469281212	18.65421938645025	-0.0536789496814484	0.9578886458360876	0.971639320426832	S	Q69YU3	ANKRD34A	S461	ANKRD34A_S461	3
This study (HEK293F)	EGF_3min	This study (HEK293F) 3min	Q9NVU0_S161	-0.0033978440569413	22.413371778872264	-0.0536011343718629	0.9579496299480724	0.971678350798282	S	Q9NVU0	POLR3E	S161	POLR3E_S161	3
This study (HEK293F)	EGF_3min	This study (HEK293F) 3min	O60673_T1041	-0.0043291516934118	18.03410808644343	-0.0534033819083216	0.9581046104174792	0.9718127205489074	T	O60673	REV3L	T1041	REV3L_T1041	3
This study (HEK293F)	EGF_3min	This study (HEK293F) 3min	Q9NRF8_S210	-0.0054340465418132	15.203232877643684	-0.0532525613756187	0.9582228110628676	0.971909778810042	S	Q9NRF8	CTPS2	S210	CTPS2_S210	3
This study (HEK293F)	EGF_3min	This study (HEK293F) 3min	Q5VU97_S1178	-0.007989016934113	13.55848322727028	-0.0532153712424695	0.9582519577654056	0.9719165086701816	S	Q5VU97	CACHD1	S1178	CACHD1_S1178	3
This study (HEK293F)	EGF_3min	This study (HEK293F) 3min	O15061_S913	0.0029452783059298	17.174617025230365	0.0531430910086944	0.9583086055058524	0.971935510392574	S	O15061	SYNM	S913	SYNM_S913	3
This study (HEK293F)	EGF_3min	This study (HEK293F) 3min	Q05086_S218	0.0021640935064226	19.8492569460814	0.0531340177547302	0.9583157164474334	0.971935510392574	S	Q05086	UBE3A	S218	UBE3A_S218	3
This study (HEK293F)	EGF_3min	This study (HEK293F) 3min	Q99700_S229	-0.0043904793497002	15.326775846952696	-0.052932123181789	0.9584739473403674	0.9720731548619456	S	Q99700	ATXN2	S229	ATXN2_S229	3
This study (HEK293F)	EGF_3min	This study (HEK293F) 3min	Q9P270_S353	-0.0156991651919717	20.774441080876343	-0.0529018779534481	0.95849765159739	0.9720743607165846	S	Q9P270	SLAIN2	S353	SLAIN2_S353	3
This study (HEK293F)	EGF_3min	This study (HEK293F) 3min	O95104_S656	-0.0028233470103913	23.674872665164767	-0.0528485652356041	0.9585394347615837	0.972093901071047	S	O95104	SCAF4	S656	SCAF4_S656	3
This study (HEK293F)	EGF_3min	This study (HEK293F) 3min	Q8IV63_S59	-0.0029936069260614	22.38299943409204	-0.0527850875593682	0.9585891847461376	0.9721215197949346	S	Q8IV63	VRK3	S59	VRK3_S59	3
This study (HEK293F)	EGF_3min	This study (HEK293F) 3min	Q13263_S598	0.0038254689823364	15.910423008204008	0.0527270857416843	0.9586346432374142	0.9721447852476188	S	Q13263	TRIM28	S598	TRIM28_S598	3
This study (HEK293F)	EGF_3min	This study (HEK293F) 3min	Q9BYP7_S1470	0.0042006918923149	15.025279938863	0.0522448516101303	0.9590125963551802	0.9724823805674218	S	Q9BYP7	WNK3	S1470	WNK3_S1470	3
This study (HEK293F)	EGF_3min	This study (HEK293F) 3min	Q9BYP7_S1473	0.0042006918923149	15.025279938863	0.0522448516101303	0.9590125963551802	0.9724823805674218	S	Q9BYP7	WNK3	S1473	WNK3_S1473	3
This study (HEK293F)	EGF_3min	This study (HEK293F) 3min	Q86SQ0_S334	-0.0034512278565976	23.339247062101258	-0.0520723451006529	0.9591478015580228	0.9725966410143054	S	Q86SQ0	PHLDB2	S334	PHLDB2_S334	3
This study (HEK293F)	EGF_3min	This study (HEK293F) 3min	Q5T4S7_S181	-0.0037532971749385	20.61255868259561	-0.0519514067684955	0.959242590009374	0.9726654973850988	S	Q5T4S7	UBR4	S181	UBR4_S181	3
This study (HEK293F)	EGF_3min	This study (HEK293F) 3min	Q9Y2H2_T911	0.0023654688612744	16.958720719037082	0.051928219446362	0.959260763727246	0.9726654973850988	T	Q9Y2H2	INPP5F	T911	INPP5F_T911	3
This study (HEK293F)	EGF_3min	This study (HEK293F) 3min	Q7Z2K8_S471	-0.0049668828295814	19.444053735326246	-0.0518991167199751	0.9592835738430784	0.972665782458926	S	Q7Z2K8	GPRIN1	S471	GPRIN1_S471	3
This study (HEK293F)	EGF_3min	This study (HEK293F) 3min	Q9NX94_S228	0.0022905136327082	18.33024801433401	0.0516425896136964	0.9594846360759752	0.9728468020465502	S	Q9NX94	WBP1L	S228	WBP1L_S228	3
This study (HEK293F)	EGF_3min	This study (HEK293F) 3min	Q96JG6_S15	-0.0033368311675729	23.25376375695076	-0.0514411688645516	0.9596425087334806	0.972984023109748	S	Q96JG6	VPS50	S15	VPS50_S15	3
This study (HEK293F)	EGF_3min	This study (HEK293F) 3min	Q9BTX1_S436	-0.0038291867715258	17.65120841542532	-0.0513901569774471	0.9596824918930184	0.972998506091218	S	Q9BTX1	NDC1	S436	NDC1_S436	3
This study (HEK293F)	EGF_3min	This study (HEK293F) 3min	Q6P2Q9_S1358	-0.0024862204873095	20.52747554767142	-0.0513654382662895	0.9597018664795578	0.972998506091218	S	Q6P2Q9	PRPF8	S1358	PRPF8_S1358	3
This study (HEK293F)	EGF_3min	This study (HEK293F) 3min	P05023_S675	-0.0027381034965756	16.555092511807484	-0.0513228144987977	0.9597352751548016	0.97300952846151	S	P05023	ATP1A1	S675	ATP1A1_S675	3
This study (HEK293F)	EGF_3min	This study (HEK293F) 3min	P26368_S62	0.0030624267499419	21.904431204171644	0.051256336890671	0.959787380718799	0.9730395053574749	S	P26368	U2AF2	S62	U2AF2_S62	3
This study (HEK293F)	EGF_3min	This study (HEK293F) 3min	Q5JTH9_S1092	0.0032566298591589	17.932955726195036	0.0512249873928108	0.9598119527164616	0.9730415677690496	S	Q5JTH9	RRP12	S1092	RRP12_S1092	3
This study (HEK293F)	EGF_3min	This study (HEK293F) 3min	O60271_S109	0.0043932936433463	17.823768558477706	0.0510376352516109	0.9599588017614982	0.9731636299529544	S	O60271	SPAG9	S109	SPAG9_S109	3
This study (HEK293F)	EGF_3min	This study (HEK293F) 3min	Q9NYF8_T190	-0.0030181561638755	18.96450446156293	-0.0510138611368362	0.9599774363289566	0.9731636299529544	T	Q9NYF8	BCLAF1	T190	BCLAF1_T190	3
This study (HEK293F)	EGF_3min	This study (HEK293F) 3min	Q9H6Z4_S125	-0.0024469336018455	18.65792662006076	-0.0509123085355713	0.9600570353070446	0.9732214708228772	S	Q9H6Z4	RANBP3	S125	RANBP3_S125	3
This study (HEK293F)	EGF_3min	This study (HEK293F) 3min	Q76N32_S663	-0.0027693375426913	16.0836216105851	-0.0507649597951282	0.960172531002596	0.9733156970605548	S	Q76N32	CEP68	S663	CEP68_S663	3
This study (HEK293F)	EGF_3min	This study (HEK293F) 3min	Q9UGL1_S1456	0.0019442666451752	18.978749041240714	0.0506243166956214	0.960282771504642	0.9734045918703376	S	Q9UGL1	KDM5B	S1456	KDM5B_S1456	3
This study (HEK293F)	EGF_3min	This study (HEK293F) 3min	Q66K74_S655	-0.0057297427245686	23.736946533406616	-0.0505577618187107	0.9603349396102188	0.9734346179590916	S	Q66K74	MAP1S	S655	MAP1S_S655	3
This study (HEK293F)	EGF_3min	This study (HEK293F) 3min	P49321_S726	0.0027159119937465	27.69389390481693	0.0503776639565271	0.9604761077273356	0.9735548545574492	S	P49321	NASP	S726	NASP_S726	3
This study (HEK293F)	EGF_3min	This study (HEK293F) 3min	P25789_T185	-0.0031406985806619	19.264076254196805	-0.0501900575713471	0.9606231627849492	0.9736662772083234	T	P25789	PSMA4	T185	PSMA4_T185	3
This study (HEK293F)	EGF_3min	This study (HEK293F) 3min	P78317_S95	0.0025585663124836	21.936981919314064	0.0501798834338117	0.960631137813632	0.9736662772083234	S	P78317	RNF4	S95	RNF4_S95	3
This study (HEK293F)	EGF_3min	This study (HEK293F) 3min	Q8IY33_S143	-0.0025785984980437	20.904780856527864	-0.0499325848458179	0.9608249848968724	0.973839892432274	S	Q8IY33	MICALL2	S143	MICALL2_S143	3
This study (HEK293F)	EGF_3min	This study (HEK293F) 3min	Q4AC94_S2146	-0.0027177617406692	18.008830040415393	-0.0498325331477896	0.9609034119892974	0.9738840027852732	S	Q4AC94	C2CD3	S2146	C2CD3_S2146	3
This study (HEK293F)	EGF_3min	This study (HEK293F) 3min	O00562_S1205	-0.0045597389798324	18.45635357604826	-0.0498195103930416	0.9609136201104796	0.9738840027852732	S	O00562	PITPNM1	S1205	PITPNM1_S1205	3
This study (HEK293F)	EGF_3min	This study (HEK293F) 3min	Q96KM6_S824	0.0023794290785552	18.86036797043338	0.049714808522931	0.9609956928160032	0.9739372453728186	S	Q96KM6	ZNF512B	S824	ZNF512B_S824	3
This study (HEK293F)	EGF_3min	This study (HEK293F) 3min	Q13136_S693	-0.0026679681295078	20.74137499021225	-0.0496717276033042	0.9610294628095218	0.9739372453728186	S	Q13136	PPFIA1	S693	PPFIA1_S693	3
This study (HEK293F)	EGF_3min	This study (HEK293F) 3min	Q7Z5N4_S2113	0.0040624250489997	18.048743497844097	0.0496661577651512	0.9610338288639648	0.9739372453728186	S	Q7Z5N4	SDK1	S2113	SDK1_S2113	3
This study (HEK293F)	EGF_3min	This study (HEK293F) 3min	Q9NR09_S480	-0.0019593327609896	23.180498913051	-0.0495538906798419	0.9611218324504796	0.9740035676881208	S	Q9NR09	BIRC6	S480	BIRC6_S480	3
This study (HEK293F)	EGF_3min	This study (HEK293F) 3min	Q9Y483_S426	-0.0029083173534623	16.426436703532353	-0.049496362548849	0.9611669276316775	0.9740264044120284	S	Q9Y483	MTF2	S426	MTF2_S426	3
This study (HEK293F)	EGF_3min	This study (HEK293F) 3min	P55196_S1782	-0.002826546380092	21.41682760345234	-0.0494405586781267	0.9612106713295648	0.97404787053122	S	P55196	AFDN	S1782	AFDN_S1782	3
This study (HEK293F)	EGF_3min	This study (HEK293F) 3min	Q13190_S123	-0.0030984071978075	17.255594730460412	-0.04917634575016	0.961417785058973	0.9742266752801072	S	Q13190	STX5	S123	STX5_S123	3
This study (HEK293F)	EGF_3min	This study (HEK293F) 3min	Q9UGU0_S1317	-0.0031114794380613	19.4848838867368	-0.0491578933370705	0.961432249818398	0.9742266752801072	S	Q9UGU0	TCF20	S1317	TCF20_S1317	3
This study (HEK293F)	EGF_3min	This study (HEK293F) 3min	Q16658_S237	0.0055308700225324	17.809899934103875	0.0491280234655736	0.9614556646991452	0.974227536324655	S	Q16658	FSCN1	S237	FSCN1_S237	3
This study (HEK293F)	EGF_3min	This study (HEK293F) 3min	Q15287_S27	-0.0025776768564469	25.441842051452497	-0.0490657630963675	0.9615044704877744	0.9742427873820474	S	Q15287	RNPS1	S27	RNPS1_S27	3
This study (HEK293F)	EGF_3min	This study (HEK293F) 3min	P35612_S62	-0.0031623076988829	16.857162307737113	-0.0490346870583375	0.9615288309961364	0.9742427873820474	S	P35612	ADD2	S62	ADD2_S62	3
This study (HEK293F)	EGF_3min	This study (HEK293F) 3min	P80723_T196	0.0051408829650583	21.4348675780446	0.0490042084506443	0.961552723217234	0.9742427873820474	T	P80723	BASP1	T196	BASP1_T196	3
This study (HEK293F)	EGF_3min	This study (HEK293F) 3min	Q8IYW5_S414	0.0017647393939093	19.574207878613752	0.048968787501524	0.9615804897941164	0.9742427873820474	S	Q8IYW5	RNF168	S414	RNF168_S414	3
This study (HEK293F)	EGF_3min	This study (HEK293F) 3min	P62249_S9	-0.0030508286146098	15.12145601361548	-0.0489648922358856	0.9615835433064156	0.9742427873820474	S	P62249	RPS16	S9	RPS16_S9	3
This study (HEK293F)	EGF_3min	This study (HEK293F) 3min	P48681_S1498	0.0202604460867945	18.73272108767215	0.0488703059536599	0.961657690012808	0.9742950464310548	S	P48681	NES	S1498	NES_S1498	3
This study (HEK293F)	EGF_3min	This study (HEK293F) 3min	Q9BXW9_S891	0.0031880586375265	20.083161926607275	0.0488101307850429	0.9617048618482632	0.9743199743150748	S	Q9BXW9	FANCD2	S891	FANCD2_S891	3
This study (HEK293F)	EGF_3min	This study (HEK293F) 3min	Q96RK0_S278	0.0025858663042583	18.448604219664865	0.048708207330607	0.9617847608629592	0.9743780567274593	S	Q96RK0	CIC	S278	CIC_S278	3
This study (HEK293F)	EGF_3min	This study (HEK293F) 3min	Q9Y520_S785	-0.0031130677214008	19.090319051093697	-0.0484268652659597	0.9620053104623568	0.9745786252880728	S	Q9Y520	PRRC2C	S785	PRRC2C_S785	3
This study (HEK293F)	EGF_3min	This study (HEK293F) 3min	P08588_S274	0.0020943031598079	19.370206864513285	0.0480204092876523	0.9623239449780744	0.9748785489812613	S	P08588	ADRB1	S274	ADRB1_S274	3
This study (HEK293F)	EGF_3min	This study (HEK293F) 3min	Q5JTV8_S143	0.002507453722945	25.00639204405252	0.0479516750182403	0.9623778287408536	0.9749102601670055	S	Q5JTV8	TOR1AIP1	S143	TOR1AIP1_S143	3
This study (HEK293F)	EGF_3min	This study (HEK293F) 3min	Q5T011_S1819	-0.0044925177022765	14.618298296578548	-0.0478451786663674	0.9624613162048404	0.9749719583723084	S	Q5T011	SZT2	S1819	SZT2_S1819	3
This study (HEK293F)	EGF_3min	This study (HEK293F) 3min	Q9NWK9_S64	0.0024701056850275	17.585234076680685	0.0474389159526478	0.962779808673956	0.9752621249993292	S	Q9NWK9	ZNHIT6	S64	ZNHIT6_S64	3
This study (HEK293F)	EGF_3min	This study (HEK293F) 3min	Q8N1I0_S1808	0.0029307789956973	18.050056517124744	0.0474029348044405	0.9628080166604722	0.9752621249993292	S	Q8N1I0	DOCK4	S1808	DOCK4_S1808	3
This study (HEK293F)	EGF_3min	This study (HEK293F) 3min	Q9H3U1_S4	-0.008020974861175	18.90274105381028	-0.0473933551433185	0.9628155267949784	0.9752621249993292	S	Q9H3U1	UNC45A	S4	UNC45A_S4	3
This study (HEK293F)	EGF_3min	This study (HEK293F) 3min	P60953_T138	0.0018909661287977	18.85784315228722	0.0473105370934542	0.962880453532614	0.9753050089343344	T	P60953	CDC42	T138	CDC42_T138	3
This study (HEK293F)	EGF_3min	This study (HEK293F) 3min	Q02952_T337	0.0020151593384518	20.55971800564191	0.0472407875280728	0.9629351352011032	0.9753375138339576	T	Q02952	AKAP12	T337	AKAP12_T337	3
This study (HEK293F)	EGF_3min	This study (HEK293F) 3min	Q0VDD7_S370	0.0025248380588038	18.978489028115074	0.0467721164033557	0.96330256495109	0.975686785980349	S	Q0VDD7	BRME1	S370	BRME1_S370	3
This study (HEK293F)	EGF_3min	This study (HEK293F) 3min	P25054_S2328	-0.0038685008561465	20.30071127947248	-0.0467162288217573	0.9633463803863662	0.9757069396686674	S	P25054	APC	S2328	APC_S2328	3
This study (HEK293F)	EGF_3min	This study (HEK293F) 3min	O15085_T672	-0.0021018480262284	21.782434081071727	-0.046689084139846	0.9633676616527528	0.9757069396686674	T	O15085	ARHGEF11	T672	ARHGEF11_T672	3
This study (HEK293F)	EGF_3min	This study (HEK293F) 3min	Q8TEQ6_T1326	-0.0029721157488893	18.768832527106504	-0.0465818402660325	0.9634517404818624	0.9757504030148948	T	Q8TEQ6	GEMIN5	T1326	GEMIN5_T1326	3
This study (HEK293F)	EGF_3min	This study (HEK293F) 3min	P21359_S2523	0.0019448153142924	20.67801565783381	0.0465765740560476	0.963455869183958	0.9757504030148948	S	P21359	NF1	S2523	NF1_S2523	3
This study (HEK293F)	EGF_3min	This study (HEK293F) 3min	P35711_S414	-0.0018863363003909	20.14226791541476	-0.0465478656078232	0.9634783765907252	0.9757504030148948	S	P35711	SOX5	S414	SOX5_S414	3
This study (HEK293F)	EGF_3min	This study (HEK293F) 3min	Q12968_S1063	0.0034787686100727	18.968662738396564	0.0464065361899137	0.9635891792392848	0.9758397266015406	S	Q12968	NFATC3	S1063	NFATC3_S1063	3
This study (HEK293F)	EGF_3min	This study (HEK293F) 3min	Q8TCB7_S274	-0.0056110766617507	19.435273001687086	-0.046283064317587	0.9636859821572898	0.9759148686148952	S	Q8TCB7	METTL6	S274	METTL6_S274	3
This study (HEK293F)	EGF_3min	This study (HEK293F) 3min	Q9NYD6_S204	-0.001753807092065	18.792239395847595	-0.0461694450579349	0.96377506107034	0.975982185266474	S	Q9NYD6	HOXC10	S204	HOXC10_S204	3
This study (HEK293F)	EGF_3min	This study (HEK293F) 3min	Q6T4R5_S551	-0.0031979321711119	17.562911597772874	-0.0461040283820802	0.9638263487839618	0.9759883380804664	S	Q6T4R5	NHS	S551	NHS_S551	3
This study (HEK293F)	EGF_3min	This study (HEK293F) 3min	Q6T4R5_S571	-0.0031979321711119	17.562911597772874	-0.0461040283820802	0.9638263487839618	0.9759883380804664	S	Q6T4R5	NHS	S571	NHS_S571	3
This study (HEK293F)	EGF_3min	This study (HEK293F) 3min	O43768_T99	-0.0026388149832712	16.384593500762403	-0.0460409436566363	0.9638758083675056	0.9760155299495434	T	O43768	ENSA	T99	ENSA_T99	3
This study (HEK293F)	EGF_3min	This study (HEK293F) 3min	Q7Z478_S200	-0.0047788420452334	21.694943908607968	-0.0459872461980713	0.9639179082819848	0.9760352683560772	S	Q7Z478	DHX29	S200	DHX29_S200	3
This study (HEK293F)	EGF_3min	This study (HEK293F) 3min	O60885_S601	0.0022006653624977	22.36911353183332	0.0457017895543406	0.9641417140318258	0.9762389915713324	S	O60885	BRD4	S601	BRD4_S601	3
This study (HEK293F)	EGF_3min	This study (HEK293F) 3min	P82970_S24	-0.0020141569185021	20.049289871917185	-0.0456548833252897	0.9641784900855462	0.9762533332775182	S	P82970	HMGN5	S24	HMGN5_S24	3
This study (HEK293F)	EGF_3min	This study (HEK293F) 3min	Q9NX40_S108	-0.0023165419691935	20.923067174936243	-0.0455339315040173	0.9642733207491404	0.9763259829132206	S	Q9NX40	OCIAD1	S108	OCIAD1_S108	3
This study (HEK293F)	EGF_3min	This study (HEK293F) 3min	Q86SQ0_S415	0.0021241785803418	21.91481630763129	0.0455056830574098	0.9642954686474624	0.9763259829132206	S	Q86SQ0	PHLDB2	S415	PHLDB2_S415	3
This study (HEK293F)	EGF_3min	This study (HEK293F) 3min	Q86YC2_S190	0.0014935785073291	20.264566623878512	0.0453903135096261	0.9643859232462676	0.9763946685325692	S	Q86YC2	PALB2	S190	PALB2_S190	3
This study (HEK293F)	EGF_3min	This study (HEK293F) 3min	Q99460_S305	-0.0139726125157082	19.319464753398364	-0.0453034145251138	0.9644540560541592	0.9764407517137762	S	Q99460	PSMD1	S305	PSMD1_S305	3
This study (HEK293F)	EGF_3min	This study (HEK293F) 3min	P55081_S80	-0.0019838096484505	19.065593066680112	-0.0449927331440082	0.96469764690577	0.9766644672883036	S	P55081	MFAP1	S80	MFAP1_S80	3
This study (HEK293F)	EGF_3min	This study (HEK293F) 3min	P23396_S224	-0.0025113371189853	18.887362215446288	-0.0448297103454574	0.9648254669688532	0.9767709682247636	S	P23396	RPS3	S224	RPS3_S224	3
This study (HEK293F)	EGF_3min	This study (HEK293F) 3min	Q9UGH3_S71	0.0020598686805506	18.293465447131467	0.044761518874203	0.964878933639781	0.9767986882827292	S	Q9UGH3	SLC23A2	S71	SLC23A2_S71	3
This study (HEK293F)	EGF_3min	This study (HEK293F) 3min	O15069_S1121	0.0034700246117225	19.150978726299314	0.044737077418368	0.9648980974170064	0.9767986882827292	S	O15069	NACAD	S1121	NACAD_S1121	3
This study (HEK293F)	EGF_3min	This study (HEK293F) 3min	Q9BXF3_S1086	0.0025067796178319	16.88590301515364	0.04448613160673	0.9650948574289232	0.9769714076796846	S	Q9BXF3	CECR2	S1086	CECR2_S1086	3
This study (HEK293F)	EGF_3min	This study (HEK293F) 3min	Q8WWM7_S630	0.0021500598251833	18.95570256814465	0.0444617558739536	0.9651139699249212	0.9769714076796846	S	Q8WWM7	ATXN2L	S630	ATXN2L_S630	3
This study (HEK293F)	EGF_3min	This study (HEK293F) 3min	P62993_S18	-0.0039266457237339	17.197270313393663	-0.0442650591904477	0.965268196436662	0.9771046191872746	S	P62993	GRB2	S18	GRB2_S18	3
This study (HEK293F)	EGF_3min	This study (HEK293F) 3min	Q9HC35_T209	-0.0032481392653309	23.305758720390344	-0.0442329609614237	0.9652933642460548	0.9771071862505668	T	Q9HC35	EML4	T209	EML4_T209	3
This study (HEK293F)	EGF_3min	This study (HEK293F) 3min	Q6DN90_S386	0.0039627083559636	14.862865359243273	0.0440256098911222	0.9654559464750934	0.9772488461096684	S	Q6DN90	IQSEC1	S386	IQSEC1_S386	3
This study (HEK293F)	EGF_3min	This study (HEK293F) 3min	Q9H6U6_S877	-0.0018220701672007	17.318420555440323	-0.0436859484860032	0.965722275537661	0.9774929753871724	S	Q9H6U6	BCAS3	S877	BCAS3_S877	3
This study (HEK293F)	EGF_3min	This study (HEK293F) 3min	Q9BQ24_S17	-0.0041391355735829	15.82235260908138	-0.0436602686732103	0.9657424112924408	0.9774929753871724	S	Q9BQ24	ZFYVE21	S17	ZFYVE21_S17	3
This study (HEK293F)	EGF_3min	This study (HEK293F) 3min	Q8N1S5_S125	-0.0018425452440062	20.227046489539088	-0.0436114149168892	0.9657807179954694	0.9775088315532724	S	Q8N1S5	SLC39A11	S125	SLC39A11_S125	3
This study (HEK293F)	EGF_3min	This study (HEK293F) 3min	Q8N5F7_S157	0.0018463544602127	23.58098918278645	0.0434254441772205	0.9659265402466212	0.9776335056053548	S	Q8N5F7	NKAP	S157	NKAP_S157	3
This study (HEK293F)	EGF_3min	This study (HEK293F) 3min	P43003_T26	-0.0028388121626079	18.29652388029433	-0.043375905551926	0.965965384385614	0.977649901670601	T	P43003	SLC1A3	T26	SLC1A3_T26	3
This study (HEK293F)	EGF_3min	This study (HEK293F) 3min	Q8N568_S362	0.001695460521514	19.87081549568232	0.0431903551630914	0.9661108786169634	0.9777742345907964	S	Q8N568	DCLK2	S362	DCLK2_S362	3
This study (HEK293F)	EGF_3min	This study (HEK293F) 3min	Q9BUN5_S115	-0.0038283366218152	16.747327098102016	-0.0429787638372093	0.9662767936483556	0.9778894651737644	S	Q9BUN5	CCDC28B	S115	CCDC28B_S115	3
This study (HEK293F)	EGF_3min	This study (HEK293F) 3min	Q9P2L0_T461	0.0034483132368077	15.477900874987917	0.0429745855114158	0.9662800700136926	0.9778894651737644	T	Q9P2L0	WDR35	T461	WDR35_T461	3
This study (HEK293F)	EGF_3min	This study (HEK293F) 3min	P10109_S63	0.0030377276341759	22.040404626597024	0.0429584982747546	0.966292684561151	0.9778894651737644	S	P10109	FDX1	S63	FDX1_S63	3
This study (HEK293F)	EGF_3min	This study (HEK293F) 3min	P06730_S24	-0.0032289040133619	17.567158457873276	-0.042722079632501	0.9664780695002136	0.9780137497922906	S	P06730	EIF4E	S24	EIF4E_S24	3
This study (HEK293F)	EGF_3min	This study (HEK293F) 3min	Q4VC05_S161	0.0035114885025748	17.390003828342596	0.042711034925554	0.9664867301280629	0.9780137497922906	S	Q4VC05	BCL7A	S161	BCL7A_S161	3
This study (HEK293F)	EGF_3min	This study (HEK293F) 3min	Q2M2I8_S637	-0.0037200486772164	24.096964144051626	-0.0426973269634497	0.966497479134423	0.9780137497922906	S	Q2M2I8	AAK1	S637	AAK1_S637	3
This study (HEK293F)	EGF_3min	This study (HEK293F) 3min	Q9BXB4_S194	0.0022330316967078	17.088513366520832	0.0426352360493834	0.9665461673913268	0.9780137497922906	S	Q9BXB4	OSBPL11	S194	OSBPL11_S194	3
This study (HEK293F)	EGF_3min	This study (HEK293F) 3min	Q8WV44_S447	-0.0041308588260733	17.787031524214868	-0.0426300363511848	0.9665502447129874	0.9780137497922906	S	Q8WV44	TRIM41	S447	TRIM41_S447	3
This study (HEK293F)	EGF_3min	This study (HEK293F) 3min	Q8TDY2_T238	-0.001993309720305	17.722052955604468	-0.0426285473150005	0.9665514123346796	0.9780137497922906	T	Q8TDY2	RB1CC1	T238	RB1CC1_T238	3
This study (HEK293F)	EGF_3min	This study (HEK293F) 3min	Q9Y6X9_S725	-0.0017064825690518	25.4575884782913	-0.0425518666809858	0.966611541249914	0.978051669406918	S	Q9Y6X9	MORC2	S725	MORC2_S725	3
This study (HEK293F)	EGF_3min	This study (HEK293F) 3min	Q9UKV8_S824	0.0024675673929976	22.56192902316838	0.0424194935717369	0.9667153417632126	0.9781337746727194	S	Q9UKV8	AGO2	S824	AGO2_S824	3
This study (HEK293F)	EGF_3min	This study (HEK293F) 3min	Q9H5H4_S160	-0.0022979570671459	23.544917605991625	-0.0423844394019385	0.9667428296315366	0.9781360969168422	S	Q9H5H4	ZNF768	S160	ZNF768_S160	3
This study (HEK293F)	EGF_3min	This study (HEK293F) 3min	Q9Y285_T346	-0.0018715860205134	19.73386034951753	-0.0423587829776855	0.966762948247452	0.9781360969168422	T	Q9Y285	FARSA	T346	FARSA_T346	3
This study (HEK293F)	EGF_3min	This study (HEK293F) 3min	O94913_T1530	0.0031388254731758	21.07741076315192	0.0423097204065488	0.9668014209776687	0.9781520996716864	T	O94913	PCF11	T1530	PCF11_T1530	3
This study (HEK293F)	EGF_3min	This study (HEK293F) 3min	Q03164_S3216	-0.0021174858875312	18.57249783278094	-0.0422380984390181	0.9668575839561908	0.978185999196808	S	Q03164	KMT2A	S3216	KMT2A_S3216	3
This study (HEK293F)	EGF_3min	This study (HEK293F) 3min	Q96T58_S2366	-0.0024145028843136	23.225710145355706	-0.0420791814577422	0.966982200712536	0.9782891513430118	S	Q96T58	SPEN	S2366	SPEN_S2366	3
This study (HEK293F)	EGF_3min	This study (HEK293F) 3min	Q96H12_S98	-0.0022689876034718	17.694191519510913	-0.0418667556710449	0.967148778460055	0.9784347493025216	S	Q96H12	MSANTD3	S98	MSANTD3_S98	3
This study (HEK293F)	EGF_3min	This study (HEK293F) 3min	Q8WTV1_T170	-0.0024848401136381	18.85729200635551	-0.0418026757494485	0.967199028267661	0.9784587247138252	T	Q8WTV1	THAP3	T170	THAP3_T170	3
This study (HEK293F)	EGF_3min	This study (HEK293F) 3min	O00161_S34	-0.0067367092209806	18.635323245204088	-0.0417568207335184	0.9672349866663792	0.9784587247138252	S	O00161	SNAP23	S34	SNAP23_S34	3
This study (HEK293F)	EGF_3min	This study (HEK293F) 3min	O75864_S50	-0.004214805837023	22.07590620709985	-0.0417498323895125	0.9672404667638244	0.9784587247138252	S	O75864	PPP1R37	S50	PPP1R37_S50	3
This study (HEK293F)	EGF_3min	This study (HEK293F) 3min	Q8IY63_S900	0.0020987632249358	18.979921123211334	0.0416534630048748	0.9673160375759297	0.9784992805172944	S	Q8IY63	AMOTL1	S900	AMOTL1_S900	3
This study (HEK293F)	EGF_3min	This study (HEK293F) 3min	Q96P47_T853	-0.0042374137173339	16.381204878664672	-0.0416088351278036	0.9673510339130172	0.9784992805172944	T	Q96P47	AGAP3	T853	AGAP3_T853	3
This study (HEK293F)	EGF_3min	This study (HEK293F) 3min	Q92667_S231	0.0045201200041908	14.830664344881376	0.0415770321255489	0.9673759732681082	0.9784992805172944	S	Q92667	AKAP1	S231	AKAP1_S231	3
This study (HEK293F)	EGF_3min	This study (HEK293F) 3min	Q8TEK3_S297	0.0034593553599187	17.315477727068558	0.0415669189382889	0.967383903859075	0.9784992805172944	S	Q8TEK3	DOT1L	S297	DOT1L_S297	3
This study (HEK293F)	EGF_3min	This study (HEK293F) 3min	Q92625_S331	0.0023720897376957	15.655923812149824	0.041533301512497	0.967410266103202	0.9784992805172944	S	Q92625	ANKS1A	S331	ANKS1A_S331	3
This study (HEK293F)	EGF_3min	This study (HEK293F) 3min	Q8WXI2_S908	0.0024752622317691	16.26566240432279	0.0415252982916764	0.9674165421059135	0.9784992805172944	S	Q8WXI2	CNKSR2	S908	CNKSR2_S908	3
This study (HEK293F)	EGF_3min	This study (HEK293F) 3min	P62280_S67	0.0033441407889789	18.66151404563369	0.0414766847336468	0.9674546641583812	0.9785056206660474	S	P62280	RPS11	S67	RPS11_S67	3
This study (HEK293F)	EGF_3min	This study (HEK293F) 3min	Q96T23_S1375	-0.0026633966288152	18.8681945758568	-0.0414595016413179	0.9674681389116496	0.9785056206660474	S	Q96T23	RSF1	S1375	RSF1_S1375	3
This study (HEK293F)	EGF_3min	This study (HEK293F) 3min	Q96FX7_S46	-0.0014727640141281	18.95325780335332	-0.0414233094518294	0.96749652038043	0.9785114029915828	S	Q96FX7	TRMT61A	S46	TRMT61A_S46	3
This study (HEK293F)	EGF_3min	This study (HEK293F) 3min	O75122_S525	0.0018468801852762	20.369638864323303	0.0413378412693766	0.9675635436552446	0.9785291938258964	S	O75122	CLASP2	S525	CLASP2_S525	3
This study (HEK293F)	EGF_3min	This study (HEK293F) 3min	Q01167_S252	0.0016412844187776	20.947808882216453	0.0413187132502818	0.9675785436868172	0.9785291938258964	S	Q01167	FOXK2	S252	FOXK2_S252	3
This study (HEK293F)	EGF_3min	This study (HEK293F) 3min	Q8TAQ2_S69	-0.0025378962899758	17.048285949116398	-0.0413141715062904	0.9675821052860828	0.9785291938258964	S	Q8TAQ2	SMARCC2	S69	SMARCC2_S69	3
This study (HEK293F)	EGF_3min	This study (HEK293F) 3min	Q9NRL2_S1283	-0.0050429188812763	21.061583974129903	-0.0411946562009963	0.9676758284870496	0.9785956774734348	S	Q9NRL2	BAZ1A	S1283	BAZ1A_S1283	3
This study (HEK293F)	EGF_3min	This study (HEK293F) 3min	Q5U5Q3_S537	0.0016472181563713	20.742872725582465	0.0411725325212465	0.9676931778008372	0.9785956774734348	S	Q5U5Q3	MEX3C	S537	MEX3C_S537	3
This study (HEK293F)	EGF_3min	This study (HEK293F) 3min	Q6PJP8_S240	-0.0013320541079124	20.21189841844072	-0.0411198284249725	0.9677345082402112	0.978614551430245	S	Q6PJP8	DCLRE1A	S240	DCLRE1A_S240	3
This study (HEK293F)	EGF_3min	This study (HEK293F) 3min	Q9H9J4_S636	0.002896995840139	19.82558206662898	0.0410792236030977	0.967766350519622	0.97862382989423	S	Q9H9J4	USP42	S636	USP42_S636	3
This study (HEK293F)	EGF_3min	This study (HEK293F) 3min	P42167_T335	0.0024911680824857	18.196596408271937	0.0410354741947593	0.9678006588453774	0.9786356015783756	T	P42167	TMPO	T335	TMPO_T335	3
This study (HEK293F)	EGF_3min	This study (HEK293F) 3min	P98172_S292	-0.0040631709707739	15.190126247870325	-0.0409545588444718	0.9678641129094548	0.978676844058196	S	P98172	EFNB1	S292	EFNB1_S292	3
This study (HEK293F)	EGF_3min	This study (HEK293F) 3min	Q96FF7_S208	-0.0027155645061895	24.505928787970863	-0.040925246673535	0.9678870996584652	0.9786771661589436	S	Q96FF7	MISP3	S208	MISP3_S208	3
This study (HEK293F)	EGF_3min	This study (HEK293F) 3min	Q8NEZ4_S1987	0.0024253724414933	17.576520112290545	0.0408809388892553	0.9679218460971818	0.9786893787535944	S	Q8NEZ4	KMT2C	S1987	KMT2C_S1987	3
This study (HEK293F)	EGF_3min	This study (HEK293F) 3min	Q04727_S292	0.0026148694902339	24.89415586938208	0.0408182727073437	0.967970989419449	0.9787161474752996	S	Q04727	TLE4	S292	TLE4_S292	3
This study (HEK293F)	EGF_3min	This study (HEK293F) 3min	O15173_T211	-0.0032835149983121	24.29857516969344	-0.0405287145624316	0.968198064974256	0.9788674994501864	T	O15173	PGRMC2	T211	PGRMC2_T211	3
This study (HEK293F)	EGF_3min	This study (HEK293F) 3min	Q6ZN16_S993	-0.0024903777122879	16.370000755858968	-0.0405099968276938	0.9682127437820536	0.9788674994501864	S	Q6ZN16	MAP3K15	S993	MAP3K15_S993	3
This study (HEK293F)	EGF_3min	This study (HEK293F) 3min	Q8N350_T154	-0.0041088575746943	14.607591468798953	-0.0405002075804435	0.9682204207028616	0.9788674994501864	T	Q8N350	CBARP	T154	CBARP_T154	3
This study (HEK293F)	EGF_3min	This study (HEK293F) 3min	Q8NCN4_T522	-0.0020081981933195	18.2950658787476	-0.0404744284643796	0.9682406372097414	0.9788674994501864	T	Q8NCN4	RNF169	T522	RNF169_T522	3
This study (HEK293F)	EGF_3min	This study (HEK293F) 3min	P28360_S160	-0.0022271281540682	19.01235481460705	-0.0404561400122146	0.9682549793993436	0.9788674994501864	S	P28360	MSX1	S160	MSX1_S160	3
This study (HEK293F)	EGF_3min	This study (HEK293F) 3min	Q9UPY5_T9	-0.0078480757437375	20.99053857167022	-0.0404181112895454	0.9682848023612805	0.9788674994501864	T	Q9UPY5	SLC7A11	T9	SLC7A11_T9	3
This study (HEK293F)	EGF_3min	This study (HEK293F) 3min	P20339_S123	0.0034551765094796	15.8574691565666	0.0404055093869949	0.9682946850616064	0.9788674994501864	S	P20339	RAB5A	S123	RAB5A_S123	3
This study (HEK293F)	EGF_3min	This study (HEK293F) 3min	Q00839_S271	0.0040572984907853	16.220908178441032	0.0403961044264478	0.9683020606503582	0.9788674994501864	S	Q00839	HNRNPU	S271	HNRNPU_S271	3
This study (HEK293F)	EGF_3min	This study (HEK293F) 3min	P61978_S75	0.0025123459582339	17.274491823874182	0.0403506780378717	0.9683376851225912	0.9788805923220576	S	P61978	HNRNPK	S75	HNRNPK_S75	3
This study (HEK293F)	EGF_3min	This study (HEK293F) 3min	Q15717_S318	-0.0050663366484364	15.49141569725768	-0.0401156569619914	0.968521995442049	0.9790380408003964	S	Q15717	ELAVL1	S318	ELAVL1_S318	3
This study (HEK293F)	EGF_3min	This study (HEK293F) 3min	P17041_S59	0.0014328918843062	21.34079363707002	0.0400701406230727	0.9685576908847392	0.9790380408003964	S	P17041	ZNF32	S59	ZNF32_S59	3
This study (HEK293F)	EGF_3min	This study (HEK293F) 3min	Q9HCM3_S1503	-0.0016805431936397	18.48612083791881	-0.0400653249276065	0.9685614675190284	0.9790380408003964	S	Q9HCM3	KIAA1549	S1503	KIAA1549_S1503	3
This study (HEK293F)	EGF_3min	This study (HEK293F) 3min	Q14676_T301	-0.0021985146298781	26.511455607535314	-0.0400051780877613	0.9686086368083238	0.9790558186869206	T	Q14676	MDC1	T301	MDC1_T301	3
This study (HEK293F)	EGF_3min	This study (HEK293F) 3min	Q14807_S412	0.0017082788178406	18.772762737648623	0.0399850664185019	0.9686244091210712	0.9790558186869206	S	Q14807	KIF22	S412	KIF22_S412	3
This study (HEK293F)	EGF_3min	This study (HEK293F) 3min	Q8IWS0_S194	0.0040159461801572	16.538086468192592	0.0397755614843357	0.9687887114193529	0.9791989658625572	S	Q8IWS0	PHF6	S194	PHF6_S194	3
This study (HEK293F)	EGF_3min	This study (HEK293F) 3min	Q9BYW2_S1952	-0.0034158873396243	21.22634870963193	-0.0396818518055304	0.9688622028370504	0.979250321783098	S	Q9BYW2	SETD2	S1952	SETD2_S1952	3
This study (HEK293F)	EGF_3min	This study (HEK293F) 3min	Q567U6_S305	0.0019452615401718	21.861914453100297	0.0393934520736964	0.9690883809262888	0.9794233768794776	S	Q567U6	CCDC93	S305	CCDC93_S305	3
This study (HEK293F)	EGF_3min	This study (HEK293F) 3min	Q13868_S175	-0.0049266129635405	15.401704776285682	-0.0393902073970317	0.9690909255863216	0.9794233768794776	S	Q13868	EXOSC2	S175	EXOSC2_S175	3
This study (HEK293F)	EGF_3min	This study (HEK293F) 3min	Q9BXI6_S421	0.010295025492871	15.560152227583345	0.0393767513390083	0.969101478596248	0.9794233768794776	S	Q9BXI6	TBC1D10A	S421	TBC1D10A_S421	3
This study (HEK293F)	EGF_3min	This study (HEK293F) 3min	P46821_S891	0.0020966860725302	18.66340731921499	0.0392589272340409	0.9691938832491228	0.9794938369709184	S	P46821	MAP1B	S891	MAP1B_S891	3
This study (HEK293F)	EGF_3min	This study (HEK293F) 3min	Q9BUI4_S204	0.0015708393508404	22.88789596261289	0.0391956802067012	0.9692434855079536	0.9794941576368192	S	Q9BUI4	POLR3C	S204	POLR3C_S204	3
This study (HEK293F)	EGF_3min	This study (HEK293F) 3min	Q9BZ72_S872	0.0022496566001706	16.359624583120073	0.0391904278015021	0.969247604777206	0.9794941576368192	S	Q9BZ72	PITPNM2	S872	PITPNM2_S872	3
This study (HEK293F)	EGF_3min	This study (HEK293F) 3min	Q9UHB6_S609	0.0033312761973967	23.449215040883857	0.0391708149679886	0.969262986413032	0.9794941576368192	S	Q9UHB6	LIMA1	S609	LIMA1_S609	3
This study (HEK293F)	EGF_3min	This study (HEK293F) 3min	Q9Y3S2_S291	-0.0024594676401292	21.8802614294388	-0.0391428108345145	0.9692849490636832	0.9794941576368192	S	Q9Y3S2	ZNF330	S291	ZNF330_S291	3
This study (HEK293F)	EGF_3min	This study (HEK293F) 3min	P61966_S147	0.0019899880385096	18.433792231469365	0.0391128368718472	0.9693084566100688	0.9794949866748536	S	P61966	AP1S1	S147	AP1S1_S147	3
This study (HEK293F)	EGF_3min	This study (HEK293F) 3min	Q9BY89_T192	-0.0040526494138433	19.021570593454804	-0.0387911186708914	0.9695607709571392	0.9797270216098752	T	Q9BY89	KIAA1671	T192	KIAA1671_T192	3
This study (HEK293F)	EGF_3min	This study (HEK293F) 3min	P36542_S146	0.0016721106907979	19.447638956841285	0.0386675219351195	0.9696577052216244	0.9797848520979336	S	P36542	ATP5F1C	S146	ATP5F1C_S146	3
This study (HEK293F)	EGF_3min	This study (HEK293F) 3min	O00429_S544	-0.0029439441145626	16.036733989876325	-0.0386602747010219	0.9696633890869624	0.9797848520979336	S	O00429	DNM1L	S544	DNM1L_S544	3
This study (HEK293F)	EGF_3min	This study (HEK293F) 3min	O00268_S866	0.0034945909139771	14.766169863501652	0.0385544888117757	0.9697463551040229	0.979836639854396	S	O00268	TAF4	S866	TAF4_S866	3
This study (HEK293F)	EGF_3min	This study (HEK293F) 3min	Q7Z3K3_S445	0.0033152969861163	21.451604856007148	0.0385370501357413	0.9697600319863422	0.979836639854396	S	Q7Z3K3	POGZ	S445	POGZ_S445	3
This study (HEK293F)	EGF_3min	This study (HEK293F) 3min	O95297_S221	-0.0013469976077793	20.378529525732134	-0.0384588940593416	0.969821328701428	0.9798616639430888	S	O95297	MPZL1	S221	MPZL1_S221	3
This study (HEK293F)	EGF_3min	This study (HEK293F) 3min	Q9H3N1_S280	-0.0029337645554576	20.342807076620765	-0.03844759550829	0.96983019001288	0.9798616639430888	S	Q9H3N1	TMX1	S280	TMX1_S280	3
This study (HEK293F)	EGF_3min	This study (HEK293F) 3min	Q8N9T8_S639	-0.0013726468942074	24.377192788745305	-0.0383241561022433	0.9699270022530888	0.9799365454163024	S	Q8N9T8	KRI1	S639	KRI1_S639	3
This study (HEK293F)	EGF_3min	This study (HEK293F) 3min	Q12802_T2467	-0.0016885428381598	20.51909510932953	-0.038283291828388	0.969959051784958	0.9799459938635228	T	Q12802	AKAP13	T2467	AKAP13_T2467	3
This study (HEK293F)	EGF_3min	This study (HEK293F) 3min	Q9UQ26_S1396	-0.0023790881697358	18.735722581418937	-0.0382157417936215	0.970012030868492	0.979953655482878	S	Q9UQ26	RIMS2	S1396	RIMS2_S1396	3
This study (HEK293F)	EGF_3min	This study (HEK293F) 3min	Q9UQ26_S1399	-0.0023790881697358	18.735722581418937	-0.0382157417936215	0.970012030868492	0.979953655482878	S	Q9UQ26	RIMS2	S1399	RIMS2_S1399	3
This study (HEK293F)	EGF_3min	This study (HEK293F) 3min	Q5THJ4_S2692	-0.0023141671337221	21.53602451472305	-0.0381436542213293	0.9700685688759864	0.9799878417449012	S	Q5THJ4	VPS13D	S2692	VPS13D_S2692	3
This study (HEK293F)	EGF_3min	This study (HEK293F) 3min	O95644_S233	-0.0025349870358937	21.20550409193685	-0.0379999570653301	0.9701812705002596	0.9800581925190562	S	O95644	NFATC1	S233	NFATC1_S233	3
This study (HEK293F)	EGF_3min	This study (HEK293F) 3min	Q8IWI9_S576	-0.00249122692367	19.518884651535537	-0.0379969767592035	0.97018360796016	0.9800581925190562	S	Q8IWI9	MGA	S576	MGA_S576	3
This study (HEK293F)	EGF_3min	This study (HEK293F) 3min	P50914_S170	-0.0026155870922117	18.62469549736819	-0.0378475023589663	0.9703008413847758	0.9801536856796048	S	P50914	RPL14	S170	RPL14_S170	3
This study (HEK293F)	EGF_3min	This study (HEK293F) 3min	Q5BKX5_S3	-0.0025083721702472	14.9149527165184	-0.0377404788185764	0.970384780849002	0.98021554311726	S	Q5BKX5	ACTMAP	S3	ACTMAP_S3	3
This study (HEK293F)	EGF_3min	This study (HEK293F) 3min	O60658_S359	0.001596777839552	20.078579570587703	0.0376944806638431	0.9704208577002807	0.9802290512926846	S	O60658	PDE8A	S359	PDE8A_S359	3
This study (HEK293F)	EGF_3min	This study (HEK293F) 3min	O75909_S340	-0.0035981521214623	26.06202359953927	-0.0374983887075595	0.9705746554935532	0.980361466819799	S	O75909	CCNK	S340	CCNK_S340	3
This study (HEK293F)	EGF_3min	This study (HEK293F) 3min	P43686_T316	0.0045695090863127	15.846124663076209	0.0374670836062405	0.9705992086547196	0.98036333133209	T	P43686	PSMC4	T316	PSMC4_T316	3
This study (HEK293F)	EGF_3min	This study (HEK293F) 3min	Q9NYY8_S708	0.0031544280581421	18.63219063357075	0.0373959927895958	0.9706549665910138	0.9803967137115552	S	Q9NYY8	FASTKD2	S708	FASTKD2_S708	3
This study (HEK293F)	EGF_3min	This study (HEK293F) 3min	Q92922_S850	0.0016315767316257	21.87796291231147	0.0373655890368062	0.9706788129050732	0.9803978633875364	S	Q92922	SMARCC1	S850	SMARCC1_S850	3
This study (HEK293F)	EGF_3min	This study (HEK293F) 3min	P30291_S642	0.0068770579904775	13.635967613322014	0.0371195496177098	0.9708717879475246	0.9805698311658462	S	P30291	WEE1	S642	WEE1_S642	3
This study (HEK293F)	EGF_3min	This study (HEK293F) 3min	Q15149_S1721	-0.0017729571899671	23.0410757066882	-0.0369246573658783	0.9710246482851732	0.980701276435484	S	Q15149	PLEC	S1721	PLEC_S1721	3
This study (HEK293F)	EGF_3min	This study (HEK293F) 3min	Q96CS4_S247	-0.002305742846751	18.397299140776987	-0.0367749757975786	0.9711420492080792	0.9807955646578672	S	Q96CS4	ZNF689	S247	ZNF689_S247	3
This study (HEK293F)	EGF_3min	This study (HEK293F) 3min	O43719_S409	-0.0030049330810726	18.001455350521336	-0.0367477025696345	0.9711634407079218	0.9807955646578672	S	O43719	HTATSF1	S409	HTATSF1_S409	3
This study (HEK293F)	EGF_3min	This study (HEK293F) 3min	Q9P253_S912	0.0018877684137663	18.672850298643727	0.0366915863132642	0.9712074550376923	0.9808170724380092	S	Q9P253	VPS18	S912	VPS18_S912	3
This study (HEK293F)	EGF_3min	This study (HEK293F) 3min	Q9P241_S613	-0.0018870397058847	18.563585158035742	-0.0365756919346629	0.9712983561574628	0.9808796967966328	S	Q9P241	ATP10D	S613	ATP10D_S613	3
This study (HEK293F)	EGF_3min	This study (HEK293F) 3min	Q14596_S825	0.0019106415934793	17.14237262809651	0.0365545939699784	0.9713149042744808	0.9808796967966328	S	Q14596	NBR1	S825	NBR1_S825	3
This study (HEK293F)	EGF_3min	This study (HEK293F) 3min	Q96QE2_S645	0.0015488108950769	21.27098279737393	0.0363928860241545	0.9714417398041214	0.9809848359054856	S	Q96QE2	SLC2A13	S645	SLC2A13_S645	3
This study (HEK293F)	EGF_3min	This study (HEK293F) 3min	Q5JSH3_S81	0.0037338374256172	18.155132387084024	0.0361825827836954	0.9716066922130356	0.9811284605217072	S	Q5JSH3	WDR44	S81	WDR44_S81	3
This study (HEK293F)	EGF_3min	This study (HEK293F) 3min	Q6P4Q7_S547	-0.0056424903492242	12.89714583983046	-0.0360586522357106	0.9717038983911396	0.9811653481557034	S	Q6P4Q7	CNNM4	S547	CNNM4_S547	3
This study (HEK293F)	EGF_3min	This study (HEK293F) 3min	Q9Y2K9_S203	0.0033417286126944	15.1133018222001	0.0360457325683555	0.9717140320895016	0.9811653481557034	S	Q9Y2K9	STXBP5L	S203	STXBP5L_S203	3
This study (HEK293F)	EGF_3min	This study (HEK293F) 3min	Q9Y2K9_T204	0.0033417286126944	15.1133018222001	0.0360457325683555	0.9717140320895016	0.9811653481557034	T	Q9Y2K9	STXBP5L	T204	STXBP5L_T204	3
This study (HEK293F)	EGF_3min	This study (HEK293F) 3min	Q92905_S284	-0.001546705959349	17.61380323322802	-0.0360201154418568	0.9717341252093789	0.9811653481557034	S	Q92905	COPS5	S284	COPS5_S284	3
This study (HEK293F)	EGF_3min	This study (HEK293F) 3min	P35606_T848	-0.0026284975970121	17.95091075531004	-0.0359570776308878	0.9717835698044588	0.9811923256019106	T	P35606	COPB2	T848	COPB2_T848	3
This study (HEK293F)	EGF_3min	This study (HEK293F) 3min	O95835_S613	-0.003463629024381	24.22476104440002	-0.035825088624961	0.971887097627204	0.9812710843458116	S	O95835	LATS1	S613	LATS1_S613	3
This study (HEK293F)	EGF_3min	This study (HEK293F) 3min	Q9P1Y5_S814	0.0013656335226173	20.014569188606806	0.0357884346008034	0.9719158479273884	0.9812710843458116	S	Q9P1Y5	CAMSAP3	S814	CAMSAP3_S814	3
This study (HEK293F)	EGF_3min	This study (HEK293F) 3min	Q00536_S64	-0.0030073995210742	15.088533153586535	-0.0357707003028289	0.9719297581850176	0.9812710843458116	S	Q00536	CDK16	S64	CDK16_S64	3
This study (HEK293F)	EGF_3min	This study (HEK293F) 3min	Q86V48_T676	-0.003353590139465	17.53193160619566	-0.0357224826631353	0.9719675787197888	0.981273547291628	T	Q86V48	LUZP1	T676	LUZP1_T676	3
This study (HEK293F)	EGF_3min	This study (HEK293F) 3min	Q5SRE5_S1264	-0.0014679072489443	18.29476691908913	-0.0357096371630908	0.9719776543736154	0.981273547291628	S	Q5SRE5	NUP188	S1264	NUP188_S1264	3
This study (HEK293F)	EGF_3min	This study (HEK293F) 3min	O75400_S787	-0.0025302556408135	18.80441288935568	-0.0352769511150945	0.972317044169978	0.981593229785218	S	O75400	PRPF40A	S787	PRPF40A_S787	3
This study (HEK293F)	EGF_3min	This study (HEK293F) 3min	Q96CP6_S15	-0.0022387135948136	21.500784681604493	-0.0351563902368547	0.9724116105624608	0.9816508486082038	S	Q96CP6	GRAMD1A	S15	GRAMD1A_S15	3
This study (HEK293F)	EGF_3min	This study (HEK293F) 3min	Q9H8Y5_S398	0.0040340245378196	21.23282585692113	0.0351302363732904	0.9724321253709598	0.9816508486082038	S	Q9H8Y5	ANKZF1	S398	ANKZF1_S398	3
This study (HEK293F)	EGF_3min	This study (HEK293F) 3min	Q13153_T230	-0.0031151343056343	17.237707832661645	-0.0351172270665112	0.9724423297383672	0.9816508486082038	T	Q13153	PAK1	T230	PAK1_T230	3
This study (HEK293F)	EGF_3min	This study (HEK293F) 3min	Q8TD19_S706	-0.0024427500582611	15.194073868809268	-0.0348482595785869	0.9726533061999796	0.9818302322711284	S	Q8TD19	NEK9	S706	NEK9_S706	3
This study (HEK293F)	EGF_3min	This study (HEK293F) 3min	Q12888_S1665	-0.0013979408258784	18.967490925662524	-0.0348326973988512	0.972665513143754	0.9818302322711284	S	Q12888	TP53BP1	S1665	TP53BP1_S1665	3
This study (HEK293F)	EGF_3min	This study (HEK293F) 3min	P28340_T678	-0.001942633141823	18.879412899805605	-0.0347883022548533	0.9727003366478312	0.9818424280939272	T	P28340	POLD1	T678	POLD1_T678	3
This study (HEK293F)	EGF_3min	This study (HEK293F) 3min	O60812_S240	0.0021761215676541	18.957509967095408	0.0347123234249721	0.9727599344946948	0.9818796299505284	S	O60812	HNRNPCL1	S240	HNRNPCL1_S240	3
This study (HEK293F)	EGF_3min	This study (HEK293F) 3min	Q9H583_S1492	0.0030927776054667	20.3733384476929	0.0346261737071742	0.972827510595697	0.9818952927675156	S	Q9H583	HEATR1	S1492	HEATR1_S1492	3
This study (HEK293F)	EGF_3min	This study (HEK293F) 3min	Q9P2B7_S482	0.0015548508372233	16.627680606446475	0.0346219419374482	0.9728308300142968	0.9818952927675156	S	Q9P2B7	CFAP97	S482	CFAP97_S482	3
This study (HEK293F)	EGF_3min	This study (HEK293F) 3min	Q8TDD1_T74	-0.0014896193524123	19.077545260075485	-0.0345929114279493	0.9728536016863248	0.9818952927675156	T	Q8TDD1	DDX54	T74	DDX54_T74	3
This study (HEK293F)	EGF_3min	This study (HEK293F) 3min	P52569_S455	-0.002282666037658	20.80783647045773	-0.0345765663982968	0.9728664228173444	0.9818952927675156	S	P52569	SLC7A2	S455	SLC7A2_S455	3
This study (HEK293F)	EGF_3min	This study (HEK293F) 3min	Q658Y4_S674	-0.0033617487842789	19.50199107721641	-0.0344180790142741	0.9729907415915656	0.9819978090951949	S	Q658Y4	FAM91A1	S674	FAM91A1_S674	3
This study (HEK293F)	EGF_3min	This study (HEK293F) 3min	Q99590_T318	-0.0031607419415031	20.62050127904908	-0.0343732367465006	0.9730259163570888	0.982010353509922	T	Q99590	SCAF11	T318	SCAF11_T318	3
This study (HEK293F)	EGF_3min	This study (HEK293F) 3min	Q9ULU4_S438	0.0021799001253199	19.542423717994872	0.0342832924374866	0.9730964698313638	0.982058601881704	S	Q9ULU4	ZMYND8	S438	ZMYND8_S438	3
This study (HEK293F)	EGF_3min	This study (HEK293F) 3min	Q13469_S243	0.0013856713601896	19.81250012878909	0.0341411688025326	0.9732079539131848	0.9821338483061236	S	Q13469	NFATC2	S243	NFATC2_S243	3
This study (HEK293F)	EGF_3min	This study (HEK293F) 3min	Q96F24_S120	-0.0014803299376779	21.478906617300105	-0.0341302407110835	0.9732165261090604	0.9821338483061236	S	Q96F24	NRBF2	S120	NRBF2_S120	3
This study (HEK293F)	EGF_3min	This study (HEK293F) 3min	O95071_S578	-0.0023248338432289	17.340819453314985	-0.0339338912434383	0.9733705468213774	0.9822663204652818	S	O95071	UBR5	S578	UBR5_S578	3
This study (HEK293F)	EGF_3min	This study (HEK293F) 3min	Q14157_S1067	0.0017836644433693	20.5297265693109	0.033768182387776	0.9735005332349356	0.9823602158427096	S	Q14157	UBAP2L	S1067	UBAP2L_S1067	3
This study (HEK293F)	EGF_3min	This study (HEK293F) 3min	P10636_T39	-0.0018911299384427	17.83101711012442	-0.0337572628011748	0.973509098875025	0.9823602158427096	T	P10636	MAPT	T39	MAPT_T39	3
This study (HEK293F)	EGF_3min	This study (HEK293F) 3min	Q6P0Q8_S290	-0.0016313081703778	21.12156388442513	-0.0336854603256259	0.9735654229008356	0.9823861979407316	S	Q6P0Q8	MAST2	S290	MAST2_S290	3
This study (HEK293F)	EGF_3min	This study (HEK293F) 3min	Q8IXS6_S318	0.0037951160285487	20.400706517830983	0.0336664246221549	0.9735803551046944	0.9823861979407316	S	Q8IXS6		S318		3
This study (HEK293F)	EGF_3min	This study (HEK293F) 3min	Q92547_S471	0.0019338930845833	22.51459974888092	0.0335044263961448	0.9737074320148328	0.9824914618539868	S	Q92547	TOPBP1	S471	TOPBP1_S471	3
This study (HEK293F)	EGF_3min	This study (HEK293F) 3min	Q9P260_S385	0.0028255834194084	18.611687733688125	0.0334404651146954	0.973757605618778	0.9825191255926784	S	Q9P260	RELCH	S385	RELCH_S385	3
This study (HEK293F)	EGF_3min	This study (HEK293F) 3min	O60934_S432	0.0026563367910696	26.74248939070932	0.0333721496480841	0.973811194933517	0.9825502344019552	S	O60934	NBN	S432	NBN_S432	3
This study (HEK293F)	EGF_3min	This study (HEK293F) 3min	O75643_S457	0.0035368296879561	18.618686102941844	0.0333326579583662	0.973842173813596	0.9825529587963052	S	O75643	SNRNP200	S457	SNRNP200_S457	3
This study (HEK293F)	EGF_3min	This study (HEK293F) 3min	Q8IVF7_T95	0.0044057629143772	20.010965926697786	0.0333106840531226	0.9738594110532146	0.9825529587963052	T	Q8IVF7	FMNL3	T95	FMNL3_T95	3
This study (HEK293F)	EGF_3min	This study (HEK293F) 3min	Q8IVH2_S293	-0.0015236805950777	18.102723882724405	-0.0332640707182822	0.9738959765244386	0.9825668892217444	S	Q8IVH2	FOXP4	S293	FOXP4_S293	3
This study (HEK293F)	EGF_3min	This study (HEK293F) 3min	Q8IX07_S901	0.0012946989882323	19.75237919877947	0.0331722300320908	0.97396802041952	0.9826131430757884	S	Q8IX07	ZFPM1	S901	ZFPM1_S901	3
This study (HEK293F)	EGF_3min	This study (HEK293F) 3min	Q9ULT8_S2313	-0.0038510507468636	16.375743070215783	-0.0331476005115111	0.9739873409442804	0.9826131430757884	S	Q9ULT8	HECTD1	S2313	HECTD1_S2313	3
This study (HEK293F)	EGF_3min	This study (HEK293F) 3min	Q9UPX8_S96	-0.0037980247569997	18.668710834806653	-0.0327852041060432	0.9742716232305386	0.9828769759172652	S	Q9UPX8	SHANK2	S96	SHANK2_S96	3
This study (HEK293F)	EGF_3min	This study (HEK293F) 3min	Q13029_S450	-0.0027581665156226	15.143500683056704	-0.0325828086314248	0.9744303941674112	0.9830022190471638	S	Q13029	PRDM2	S450	PRDM2_S450	3
This study (HEK293F)	EGF_3min	This study (HEK293F) 3min	P40123_T311	-0.001697824366083	21.47416987264296	-0.0325688979184029	0.974441306591479	0.9830022190471638	T	P40123	CAP2	T311	CAP2_T311	3
This study (HEK293F)	EGF_3min	This study (HEK293F) 3min	P33176_S950	-0.0014147074520352	16.963574849123752	-0.0325311541580628	0.9744709151591476	0.983006701695582	S	P33176	KIF5B	S950	KIF5B_S950	3
This study (HEK293F)	EGF_3min	This study (HEK293F) 3min	Q13574_S447	-0.0020205877297705	18.708897607070508	-0.0325051847930096	0.9744912871767945	0.983006701695582	S	Q13574	DGKZ	S447	DGKZ_S447	3
This study (HEK293F)	EGF_3min	This study (HEK293F) 3min	O75351_S93	-0.0016755795651519	19.48664694423828	-0.032443151571569	0.974539950045701	0.9830328217395176	S	O75351	VPS4B	S93	VPS4B_S93	3
This study (HEK293F)	EGF_3min	This study (HEK293F) 3min	Q9Y2X7_S362	-0.0043109107076801	20.65046227510657	-0.0323741975768689	0.9745940421389954	0.9830551107327502	S	Q9Y2X7	GIT1	S362	GIT1_S362	3
This study (HEK293F)	EGF_3min	This study (HEK293F) 3min	Q86U86_S1116	-0.0017789455630854	19.924889807538868	-0.0323459073460082	0.97461623491233	0.9830551107327502	S	Q86U86	PBRM1	S1116	PBRM1_S1116	3
This study (HEK293F)	EGF_3min	This study (HEK293F) 3min	P48681_T456	0.0017383813928404	19.41010437447948	0.0323279073981728	0.9746303553019096	0.9830551107327502	T	P48681	NES	T456	NES_T456	3
This study (HEK293F)	EGF_3min	This study (HEK293F) 3min	Q14676_S882	0.001715277941372	22.53382720763076	0.0318990232415721	0.9749668039320718	0.9833714938199573	S	Q14676	MDC1	S882	MDC1_S882	3
This study (HEK293F)	EGF_3min	This study (HEK293F) 3min	P78527_S893	-0.00214286094306	18.8671362274996	-0.0318264312409854	0.9750237509834248	0.9833959334225908	S	P78527	PRKDC	S893	PRKDC_S893	3
This study (HEK293F)	EGF_3min	This study (HEK293F) 3min	Q92794_S396	0.0023833810486539	15.843885840154249	0.0318100654440574	0.9750365896609268	0.9833959334225908	S	Q92794	KAT6A	S396	KAT6A_S396	3
This study (HEK293F)	EGF_3min	This study (HEK293F) 3min	O95347_S315	-0.0022260716565938	16.25479077247812	-0.0315866324552427	0.9752118695896916	0.9835497397137298	S	O95347	SMC2	S315	SMC2_S315	3
This study (HEK293F)	EGF_3min	This study (HEK293F) 3min	O75665_S788	0.0018999925939411	17.716065062122055	0.0314584916719226	0.97531239476512	0.9836085122551664	S	O75665	OFD1	S788	OFD1_S788	3
This study (HEK293F)	EGF_3min	This study (HEK293F) 3min	Q13615_T731	-0.0012411508696423	20.55672657648212	-0.0314542672984311	0.9753157087516484	0.9836085122551664	T	Q13615	MTMR3	T731	MTMR3_T731	3
This study (HEK293F)	EGF_3min	This study (HEK293F) 3min	Q99700_S207	-0.0012937761590663	18.87759486904729	-0.0312741931968194	0.9754569758502538	0.9837280015734008	S	Q99700	ATXN2	S207	ATXN2_S207	3
This study (HEK293F)	EGF_3min	This study (HEK293F) 3min	Q8WYH8_T147	-0.0013971879493865	20.470172526846618	-0.0311499933090968	0.9755544104432166	0.9838032821749844	T	Q8WYH8	ING5	T147	ING5_T147	3
This study (HEK293F)	EGF_3min	This study (HEK293F) 3min	Q5VT25_S1616	-0.0036425203276984	16.15630270038349	-0.0310234535127687	0.9756536811034472	0.983880410808872	S	Q5VT25	CDC42BPA	S1616	CDC42BPA_S1616	3
This study (HEK293F)	EGF_3min	This study (HEK293F) 3min	Q8ND82_S285	0.0017389614745297	21.14084319308927	0.030952117233952	0.9757096447044452	0.9839138646346922	S	Q8ND82	ZNF280C	S285	ZNF280C_S285	3
This study (HEK293F)	EGF_3min	This study (HEK293F) 3min	P48681_S1496	0.0104015635149679	19.10856098166977	0.0308741806113238	0.9757707864525194	0.9839525384631804	S	P48681	NES	S1496	NES_S1496	3
This study (HEK293F)	EGF_3min	This study (HEK293F) 3min	Q9H7E9_S34	0.0011929690564045	18.24601219531228	0.0307429759378234	0.9758737176600196	0.9840304652106848	S	Q9H7E9	C8orf33	S34	C8orf33_S34	3
This study (HEK293F)	EGF_3min	This study (HEK293F) 3min	Q2TAK8_S540	-0.002653277632195	17.270079109100255	-0.0307091981473825	0.9759002167020844	0.9840304652106848	S	Q2TAK8	PWWP3A	S540	PWWP3A_S540	3
This study (HEK293F)	EGF_3min	This study (HEK293F) 3min	Q9UJX6_S534	-0.0025236174913008	15.731300288328164	-0.0306885163302008	0.975916441825893	0.9840304652106848	S	Q9UJX6	ANAPC2	S534	ANAPC2_S534	3
This study (HEK293F)	EGF_3min	This study (HEK293F) 3min	Q8IX01_S224	-0.003500352235175	16.00313782087334	-0.0305425795786312	0.9760309311999938	0.98412292261913	S	Q8IX01	SUGP2	S224	SUGP2_S224	3
This study (HEK293F)	EGF_3min	This study (HEK293F) 3min	Q8NHZ8_S42	0.0019422738424061	22.090509953668136	0.0303503049214866	0.9761817741234422	0.9842334149802446	S	Q8NHZ8	CDC26	S42	CDC26_S42	3
This study (HEK293F)	EGF_3min	This study (HEK293F) 3min	P46013_S308	0.0010977119120241	22.15126652955884	0.0303447796200178	0.9761861088356198	0.9842334149802446	S	P46013	MKI67	S308	MKI67_S308	3
This study (HEK293F)	EGF_3min	This study (HEK293F) 3min	Q96L73_S1337	-0.0044346600886946	17.469490424842363	-0.0302415515101494	0.9762670935444828	0.9842920810959204	S	Q96L73	NSD1	S1337	NSD1_S1337	3
This study (HEK293F)	EGF_3min	This study (HEK293F) 3min	Q5T8P6_S92	0.0013164471981781	16.700710022156063	0.0302022982257088	0.97629788867499	0.9843001435129258	S	Q5T8P6	RBM26	S92	RBM26_S92	3
This study (HEK293F)	EGF_3min	This study (HEK293F) 3min	Q6IQ26_S1096	0.0018553004867456	18.949651507511305	0.0300152626615657	0.9764446230343832	0.9844107807704104	S	Q6IQ26	DENND5A	S1096	DENND5A_S1096	3
This study (HEK293F)	EGF_3min	This study (HEK293F) 3min	Q08999_S966	-0.0024270762682405	20.41191326375552	-0.0300042937262918	0.9764532284822536	0.9844107807704104	S	Q08999	RBL2	S966	RBL2_S966	3
This study (HEK293F)	EGF_3min	This study (HEK293F) 3min	O43166_S210	0.0019524346641688	18.50198381496174	0.029879125892058	0.9765514264920696	0.984437526405392	S	O43166	SIPA1L1	S210	SIPA1L1_S210	3
This study (HEK293F)	EGF_3min	This study (HEK293F) 3min	O43166_S211	0.0019524346641688	18.50198381496174	0.029879125892058	0.9765514264920696	0.984437526405392	S	O43166	SIPA1L1	S211	SIPA1L1_S211	3
This study (HEK293F)	EGF_3min	This study (HEK293F) 3min	P62995_T201	0.0020933627489618	26.64785103135135	0.02985737589159	0.9765684900753266	0.984437526405392	T	P62995	TRA2B	T201	TRA2B_T201	3
This study (HEK293F)	EGF_3min	This study (HEK293F) 3min	P56945_S639	0.0031179720983587	21.940702879747604	0.0298305085194267	0.9765895684195328	0.984437526405392	S	P56945	BCAR1	S639	BCAR1_S639	3
This study (HEK293F)	EGF_3min	This study (HEK293F) 3min	O15355_S183	-0.0019634872498883	18.27719178565172	-0.0297997361649981	0.976613710373905	0.984437526405392	S	O15355	PPM1G	S183	PPM1G_S183	3
This study (HEK293F)	EGF_3min	This study (HEK293F) 3min	Q04726_T285	-0.0037102940138211	16.492277715131138	-0.0297960941106164	0.976616567690493	0.984437526405392	T	Q04726	TLE3	T285	TLE3_T285	3
This study (HEK293F)	EGF_3min	This study (HEK293F) 3min	P21796_S102	0.0020790373617138	18.078701465069408	0.0297601793027625	0.9766447441068504	0.9844429441088242	S	P21796	VDAC1	S102	VDAC1_S102	3
This study (HEK293F)	EGF_3min	This study (HEK293F) 3min	O95749_S203	-0.0016102515522007	20.39760935190249	-0.0296256800600754	0.9767502637272252	0.984508160324876	S	O95749	GGPS1	S203	GGPS1_S203	3
This study (HEK293F)	EGF_3min	This study (HEK293F) 3min	P06400_S612	-0.0009274083437347	23.571224987687337	-0.0296195789972965	0.976755050246809	0.984508160324876	S	P06400	RB1	S612	RB1_S612	3
This study (HEK293F)	EGF_3min	This study (HEK293F) 3min	Q5T8I3_S276	-0.0015489694937116	18.870904039924035	-0.0295840071736612	0.9767829577358098	0.9845133049442244	S	Q5T8I3	EEIG2	S276	EEIG2_S276	3
This study (HEK293F)	EGF_3min	This study (HEK293F) 3min	Q9BZI7_T29	0.0016012259183604	16.8086150783398	0.0294673912064303	0.976874447749251	0.9845624752699343	T	Q9BZI7	UPF3B	T29	UPF3B_T29	3
This study (HEK293F)	EGF_3min	This study (HEK293F) 3min	Q92560_S505	-0.0017382429212915	16.61853050189587	-0.0294636906098786	0.9768773510246488	0.9845624752699343	S	Q92560	BAP1	S505	BAP1_S505	3
This study (HEK293F)	EGF_3min	This study (HEK293F) 3min	Q05519_S215	0.0044935147602487	16.645990020145053	0.029390045192466	0.9769351290571712	0.984578631359238	S	Q05519	SRSF11	S215	SRSF11_S215	3
This study (HEK293F)	EGF_3min	This study (HEK293F) 3min	P49023_S143	-0.001146707451781	17.917939567864938	-0.0293851229184005	0.9769389907999816	0.984578631359238	S	P49023	PXN	S143	PXN_S143	3
This study (HEK293F)	EGF_3min	This study (HEK293F) 3min	Q7Z401_T921	0.0015387728142925	17.300822207570462	0.0293433340909319	0.9769717760167026	0.9845886894898488	T	Q7Z401	DENND4A	T921	DENND4A_T921	3
This study (HEK293F)	EGF_3min	This study (HEK293F) 3min	Q5JTV8_S315	0.0012488714919456	19.302602026332035	0.0291298572509106	0.9771392588767354	0.984691034418836	S	Q5JTV8	TOR1AIP1	S315	TOR1AIP1_S315	3
This study (HEK293F)	EGF_3min	This study (HEK293F) 3min	P21333_S2339	0.0023920902156397	14.73232696721689	0.0291084149312756	0.9771560814704192	0.984691034418836	S	P21333	FLNA	S2339	FLNA_S2339	3
This study (HEK293F)	EGF_3min	This study (HEK293F) 3min	P55201_S860	0.0016664766107616	20.013842169245223	0.0290738548892894	0.9771831956100648	0.984691034418836	S	P55201	BRPF1	S860	BRPF1_S860	3
This study (HEK293F)	EGF_3min	This study (HEK293F) 3min	P55201_T858	0.0016664766107616	20.013842169245223	0.0290738548892894	0.9771831956100648	0.984691034418836	T	P55201	BRPF1	T858	BRPF1_T858	3
This study (HEK293F)	EGF_3min	This study (HEK293F) 3min	Q8NC96_S207	0.0033734270777721	15.093755292459612	0.0290685383728384	0.9771873666946548	0.984691034418836	S	Q8NC96	NECAP1	S207	NECAP1_S207	3
This study (HEK293F)	EGF_3min	This study (HEK293F) 3min	Q92696_S197	-0.0017652490063184	16.803410596349963	-0.0289190918511209	0.977304615570144	0.9847861987729402	S	Q92696	RABGGTA	S197	RABGGTA_S197	3
This study (HEK293F)	EGF_3min	This study (HEK293F) 3min	O75167_T478	0.0037674323700791	20.20059497776424	0.0287443843798996	0.9774416837105392	0.9849013292066848	T	O75167	PHACTR2	T478	PHACTR2_T478	3
This study (HEK293F)	EGF_3min	This study (HEK293F) 3min	Q8IWQ3_T509	0.001120473241329	21.86462120356861	0.0285926625022336	0.9775607189153688	0.9849982841311644	T	Q8IWQ3	BRSK2	T509	BRSK2_T509	3
This study (HEK293F)	EGF_3min	This study (HEK293F) 3min	Q13428_S1378	0.0011158777242279	26.185630086874628	0.0285128528181436	0.9776233347739116	0.9850218407664426	S	Q13428	TCOF1	S1378	TCOF1_S1378	3
This study (HEK293F)	EGF_3min	This study (HEK293F) 3min	Q8NEZ4_S2691	0.002749315757855	15.77048494365318	0.0284756240950118	0.9776525431667864	0.9850218407664426	S	Q8NEZ4	KMT2C	S2691	KMT2C_S2691	3
This study (HEK293F)	EGF_3min	This study (HEK293F) 3min	Q8NEZ4_S2695	0.002749315757855	15.77048494365318	0.0284756240950118	0.9776525431667864	0.9850218407664426	S	Q8NEZ4	KMT2C	S2695	KMT2C_S2695	3
This study (HEK293F)	EGF_3min	This study (HEK293F) 3min	Q9ULJ3_S438	-0.0011003490243446	21.31570754841232	-0.0283671328931484	0.9777376618703262	0.985084612470584	S	Q9ULJ3	ZBTB21	S438	ZBTB21_S438	3
This study (HEK293F)	EGF_3min	This study (HEK293F) 3min	P49321_S189	-0.0014961722293485	23.34516196504389	-0.0282879853249662	0.9777997586799156	0.9851241869004896	S	P49321	NASP	S189	NASP_S189	3
This study (HEK293F)	EGF_3min	This study (HEK293F) 3min	P53396_S451	0.0025933002687708	19.71395103695804	0.028022146539293	0.9780083289048612	0.9853113266471856	S	P53396	ACLY	S451	ACLY_S451	3
This study (HEK293F)	EGF_3min	This study (HEK293F) 3min	Q9P2D1_S2213	-0.0014596565404403	19.205252951323565	-0.0279587572300837	0.9780580627598794	0.9853179327873122	S	Q9P2D1	CHD7	S2213	CHD7_S2213	3
This study (HEK293F)	EGF_3min	This study (HEK293F) 3min	Q8NI27_T1385	-0.0013410419218402	22.65656575192133	-0.0279556124046424	0.9780605301230614	0.9853179327873122	T	Q8NI27	THOC2	T1385	THOC2_T1385	3
This study (HEK293F)	EGF_3min	This study (HEK293F) 3min	Q96E39_S337	-0.0014032110225628	19.64522617335762	-0.0278287513748958	0.9781600627823784	0.9853952108305856	S	Q96E39	RBMXL1	S337	RBMXL1_S337	3
This study (HEK293F)	EGF_3min	This study (HEK293F) 3min	Q8WXD9_T1266	-0.0012272655847063	21.020391623917885	-0.0276397684826783	0.9783083357223662	0.985521584919442	T	Q8WXD9	CASKIN1	T1266	CASKIN1_T1266	3
This study (HEK293F)	EGF_3min	This study (HEK293F) 3min	A0JNW5_S414	0.0042225854254382	19.952112301231946	0.0274968674207565	0.9784204541471871	0.9856115328717576	S	A0JNW5	BLTP3B	S414	BLTP3B_S414	3
This study (HEK293F)	EGF_3min	This study (HEK293F) 3min	Q99460_T830	0.0024589013564693	17.517831207600153	0.0274344929117845	0.9784693925711064	0.9856378337579318	T	Q99460	PSMD1	T830	PSMD1_T830	3
This study (HEK293F)	EGF_3min	This study (HEK293F) 3min	P78317_S94	0.0015069490836623	21.740360831276018	0.02734892429609	0.9785365290073073	0.985682464323312	S	P78317	RNF4	S94	RNF4_S94	3
This study (HEK293F)	EGF_3min	This study (HEK293F) 3min	O43439_S409	0.0035715741549928	16.935288798248685	0.0272308231358794	0.9786291904868128	0.9857320267877402	S	O43439	CBFA2T2	S409	CBFA2T2_S409	3
This study (HEK293F)	EGF_3min	This study (HEK293F) 3min	Q9H6K5_S32	0.0016166736233635	18.809056525802987	0.0272280129048082	0.9786313953815468	0.9857320267877402	S	Q9H6K5	PRR36	S32	PRR36_S32	3
This study (HEK293F)	EGF_3min	This study (HEK293F) 3min	Q96PN7_S1070	-0.0017551709656729	18.451613689760777	-0.0271788550265082	0.9786699644621436	0.985747878072242	S	Q96PN7	TRERF1	S1070	TRERF1_S1070	3
This study (HEK293F)	EGF_3min	This study (HEK293F) 3min	Q96I24_S296	-0.0015816606028877	21.424091107196304	-0.0270052620386224	0.9788061652856124	0.9858620641558622	S	Q96I24	FUBP3	S296	FUBP3_S296	3
This study (HEK293F)	EGF_3min	This study (HEK293F) 3min	P25054_S1774	0.0009699847991129	22.563983484393862	0.0269185007613563	0.9788742383216692	0.985883791356972	S	P25054	APC	S1774	APC_S1774	3
This study (HEK293F)	EGF_3min	This study (HEK293F) 3min	P25054_S2022	-0.001987333287527	15.782976620480609	-0.0269027510796126	0.9788865955651846	0.985883791356972	S	P25054	APC	S2022	APC_S2022	3
This study (HEK293F)	EGF_3min	This study (HEK293F) 3min	Q7L804_S227	-0.0015784959038924	21.579801652455824	-0.0268904559448208	0.9788962423655598	0.985883791356972	S	Q7L804	RAB11FIP2	S227	RAB11FIP2_S227	3
This study (HEK293F)	EGF_3min	This study (HEK293F) 3min	Q9Y5B9_S658	-0.001970467878241	19.638911619159632	-0.0268375315401515	0.97893776705417	0.985902613888748	S	Q9Y5B9	SUPT16H	S658	SUPT16H_S658	3
This study (HEK293F)	EGF_3min	This study (HEK293F) 3min	Q8WXD9_S787	0.0014934153468786	23.327498725050944	0.0268016701575421	0.9789659040666924	0.985907952931546	S	Q8WXD9	CASKIN1	S787	CASKIN1_S787	3
This study (HEK293F)	EGF_3min	This study (HEK293F) 3min	Q13469_S236	-0.0009201436246044	21.619693643690947	-0.0267190789789687	0.9790307056104474	0.9859502153909508	S	Q13469	NFATC2	S236	NFATC2_S236	3
This study (HEK293F)	EGF_3min	This study (HEK293F) 3min	Q8N1F8_S470	-0.0010752650457561	20.54173518122781	-0.0266175306576242	0.9791103812531554	0.9860074547542388	S	Q8N1F8	STK11IP	S470	STK11IP_S470	3
This study (HEK293F)	EGF_3min	This study (HEK293F) 3min	Q68DQ2_S395	0.0012656375148623	23.127550432374875	0.02650238129645	0.9792007286604568	0.9860754381355764	S	Q68DQ2	CRYBG3	S395	CRYBG3_S395	3
This study (HEK293F)	EGF_3min	This study (HEK293F) 3min	P50548_S187	-0.0010777252377671	19.17909311444757	-0.0263382613380023	0.9793294994240744	0.986152534179068	S	P50548	ERF	S187	ERF_S187	3
This study (HEK293F)	EGF_3min	This study (HEK293F) 3min	P50548_S190	-0.0010777252377671	19.17909311444757	-0.0263382613380023	0.9793294994240744	0.986152534179068	S	P50548	ERF	S190	ERF_S190	3
This study (HEK293F)	EGF_3min	This study (HEK293F) 3min	O00257_S90	0.0011750693094896	17.403494403143235	0.0263174717483043	0.979345811262837	0.986152534179068	S	O00257	CBX4	S90	CBX4_S90	3
This study (HEK293F)	EGF_3min	This study (HEK293F) 3min	Q9Y5B6_S262	0.0015911445894367	23.90662986936044	0.0262622089067475	0.9793891714029368	0.986173195096448	S	Q9Y5B6	PAXBP1	S262	PAXBP1_S262	3
This study (HEK293F)	EGF_3min	This study (HEK293F) 3min	Q9Y250_S141	0.0010619260312303	19.93080306849513	0.0261986626071937	0.979439030964154	0.9862003993387376	S	Q9Y250	LZTS1	S141	LZTS1_S141	3
This study (HEK293F)	EGF_3min	This study (HEK293F) 3min	Q9C0C2_S311	0.0013716767428455	16.269833256446052	0.0260655953345619	0.9795434382083986	0.9862684194944072	S	Q9C0C2	TNKS1BP1	S311	TNKS1BP1_S311	3
This study (HEK293F)	EGF_3min	This study (HEK293F) 3min	Q96JG6_S585	-0.0015062183957716	20.902596272368697	-0.026054335589271	0.9795522728475512	0.9862684194944072	S	Q96JG6	VPS50	S585	VPS50_S585	3
This study (HEK293F)	EGF_3min	This study (HEK293F) 3min	Q9C0C2_S1383	0.0010260491123759	21.91505243216946	0.0259157917655976	0.9796609775472184	0.9863332236835348	S	Q9C0C2	TNKS1BP1	S1383	TNKS1BP1_S1383	3
This study (HEK293F)	EGF_3min	This study (HEK293F) 3min	Q8TDY2_S253	0.0022791766746781	15.447108497957812	0.0258973490638994	0.9796754481504428	0.9863332236835348	S	Q8TDY2	RB1CC1	S253	RB1CC1_S253	3
This study (HEK293F)	EGF_3min	This study (HEK293F) 3min	P00519_S569	0.0023611359717001	20.482410699969726	0.0258468042719198	0.9797151068912135	0.9863332236835348	S	P00519	ABL1	S569	ABL1_S569	3
This study (HEK293F)	EGF_3min	This study (HEK293F) 3min	O75845_S253	-0.0019805451299816	17.244841806694897	-0.0258379277388112	0.9797220716525654	0.9863332236835348	S	O75845	SC5D	S253	SC5D_S253	3
This study (HEK293F)	EGF_3min	This study (HEK293F) 3min	P52948_S839	-0.0013321113515374	22.47158011654984	-0.0257833780889401	0.9797648727799956	0.9863332236835348	S	P52948	NUP98	S839	NUP98_S839	3
This study (HEK293F)	EGF_3min	This study (HEK293F) 3min	Q8IYB5_S207	0.0016952830369874	22.03302530681519	0.0257684898527195	0.9797765545030748	0.9863332236835348	S	Q8IYB5	SMAP1	S207	SMAP1_S207	3
This study (HEK293F)	EGF_3min	This study (HEK293F) 3min	Q8IYB5_T206	0.0016952830369874	22.03302530681519	0.0257684898527195	0.9797765545030748	0.9863332236835348	T	Q8IYB5	SMAP1	T206	SMAP1_T206	3
This study (HEK293F)	EGF_3min	This study (HEK293F) 3min	Q9P0B6_S42	0.0016597000211895	22.40046674700651	0.0257034896893467	0.979827555490006	0.986361566888769	S	Q9P0B6	CCDC167	S42	CCDC167_S42	3
This study (HEK293F)	EGF_3min	This study (HEK293F) 3min	O95819_S604	-0.0011097677759153	20.469864466235027	-0.0255944775780389	0.9799130897135732	0.9864246714843856	S	O95819	MAP4K4	S604	MAP4K4_S604	3
This study (HEK293F)	EGF_3min	This study (HEK293F) 3min	P54198_S533	0.0020836784305657	19.059924542973302	0.0253246531772501	0.9801248032500284	0.9866147879579558	S	P54198	HIRA	S533	HIRA_S533	3
This study (HEK293F)	EGF_3min	This study (HEK293F) 3min	Q9H0E9_S387	0.0011207163871951	21.14356640909392	0.0252249953350401	0.9802029986229122	0.9866704964338814	S	Q9H0E9	BRD8	S387	BRD8_S387	3
This study (HEK293F)	EGF_3min	This study (HEK293F) 3min	P37198_S418	-0.003281401438425	18.826269348764946	-0.0251651963414011	0.9802499193120258	0.9866947220082394	S	P37198	NUP62	S418	NUP62_S418	3
This study (HEK293F)	EGF_3min	This study (HEK293F) 3min	P24386_S652	0.0016096205977476	17.287919999626745	0.0250548746211362	0.9803364823563748	0.986758848512674	S	P24386	CHM	S652	CHM_S652	3
This study (HEK293F)	EGF_3min	This study (HEK293F) 3min	Q92696_S10	-0.0009926519788407	18.62724405703721	-0.0250165844610981	0.9803665264800104	0.9867660841667362	S	Q92696	RABGGTA	S10	RABGGTA_S10	3
This study (HEK293F)	EGF_3min	This study (HEK293F) 3min	Q5VWJ9_S29	0.0007998684854619	20.73914838735816	0.0249811797980843	0.9803943065445676	0.9867710406983368	S	Q5VWJ9	SNX30	S29	SNX30_S29	3
This study (HEK293F)	EGF_3min	This study (HEK293F) 3min	Q9BYB0_T1129	0.0014402418396315	17.99127789975288	0.0249469722770122	0.9804211473034766	0.9867750516057512	T	Q9BYB0	SHANK3	T1129	SHANK3_T1129	3
This study (HEK293F)	EGF_3min	This study (HEK293F) 3min	Q6RI45_S1579	-0.0007264163724229	21.76144482997063	-0.0248999296742668	0.980458059084353	0.9867891983800232	S	Q6RI45	BRWD3	S1579	BRWD3_S1579	3
This study (HEK293F)	EGF_3min	This study (HEK293F) 3min	P30050_S126	0.0016837507917983	22.43708978158428	0.0248203101825001	0.980520532289457	0.9868290703777568	S	P30050	RPL12	S126	RPL12_S126	3
This study (HEK293F)	EGF_3min	This study (HEK293F) 3min	Q8TC05_T515	-0.001698235949771	18.859825674941533	-0.0247619914334739	0.98056629201156	0.9868521198934028	T	Q8TC05	MDM1	T515	MDM1_T515	3
This study (HEK293F)	EGF_3min	This study (HEK293F) 3min	Q12906_S190	0.0034463129643071	18.67540492829045	0.024611208852805	0.9806846036714556	0.9869481836576092	S	Q12906	ILF3	S190	ILF3_S190	3
This study (HEK293F)	EGF_3min	This study (HEK293F) 3min	Q86WR7_T17	0.0044709492858601	19.496630527701605	0.024551651381674	0.9807313356128812	0.9869722077282704	T	Q86WR7	PROSER2	T17	PROSER2_T17	3
This study (HEK293F)	EGF_3min	This study (HEK293F) 3min	P78411_S248	0.000908592759508	20.09703748579433	0.024514764633981	0.9807602789423282	0.9869783292866552	S	P78411	IRX5	S248	IRX5_S248	3
This study (HEK293F)	EGF_3min	This study (HEK293F) 3min	Q14CB8_T476	0.0023491897946676	18.256543864732425	0.0242724463675861	0.980950415600064	0.98714444157671	T	Q14CB8	ARHGAP19	T476	ARHGAP19_T476	3
This study (HEK293F)	EGF_3min	This study (HEK293F) 3min	Q8N1G4_S275	-0.002276400152489	20.65100941925993	-0.0242392642473945	0.9809764522669115	0.98714444157671	S	Q8N1G4	LRRC47	S275	LRRC47_S275	3
This study (HEK293F)	EGF_3min	This study (HEK293F) 3min	P53999_S58	-0.0012006260783827	21.625515674110204	-0.0242169801733951	0.9809939376904788	0.98714444157671	S	P53999	SUB1	S58	SUB1_S58	3
This study (HEK293F)	EGF_3min	This study (HEK293F) 3min	Q15139_S460	0.0016793055268315	16.791898226043593	0.0239886144180612	0.981173127763076	0.9872939735607924	S	Q15139	PRKD1	S460	PRKD1_S460	3
This study (HEK293F)	EGF_3min	This study (HEK293F) 3min	Q15058_S346	-0.0008939658842344	20.36177106688934	-0.0239693121484101	0.9811882735806948	0.9872939735607924	S	Q15058	KIF14	S346	KIF14_S346	3
This study (HEK293F)	EGF_3min	This study (HEK293F) 3min	Q96C92_S270	-0.0014339777033747	17.746613140917464	-0.0236620716187228	0.9814293555073356	0.9875135404743568	S	Q96C92	ENTR1	S270	ENTR1_S270	3
This study (HEK293F)	EGF_3min	This study (HEK293F) 3min	P40926_T213	-0.0033482449822255	14.41323458194539	-0.0235633437087227	0.9815068245735362	0.9875684738431996	T	P40926	MDH2	T213	MDH2_T213	3
This study (HEK293F)	EGF_3min	This study (HEK293F) 3min	Q6ZNB6_S331	-0.0011561945424389	18.379714677465927	-0.0233888774283105	0.98164372391775	0.9876786148659168	S	Q6ZNB6	NFXL1	S331	NFXL1_S331	3
This study (HEK293F)	EGF_3min	This study (HEK293F) 3min	O75052_S192	-0.0012004639310987	19.4101774962188	-0.023365531470737	0.9816620429543556	0.9876786148659168	S	O75052	NOS1AP	S192	NOS1AP_S192	3
This study (HEK293F)	EGF_3min	This study (HEK293F) 3min	P46013_S2708	0.0023946811893758	21.37953407270312	0.0230413848972011	0.98191639441994	0.9879115029056322	S	P46013	MKI67	S2708	MKI67_S2708	3
This study (HEK293F)	EGF_3min	This study (HEK293F) 3min	Q9NR19_S267	-0.0013537186171355	21.72707603480632	-0.0229115517465926	0.9820182725189291	0.9879909793706394	S	Q9NR19	ACSS2	S267	ACSS2_S267	3
This study (HEK293F)	EGF_3min	This study (HEK293F) 3min	Q8TE77_S649	-0.0081869343745442	16.40646709006179	-0.0228486206582191	0.9820676537033356	0.9879946144934828	S	Q8TE77	SSH3	S649	SSH3_S649	3
This study (HEK293F)	EGF_3min	This study (HEK293F) 3min	Q8TE77_S653	-0.0081869343745442	16.40646709006179	-0.0228486206582191	0.9820676537033356	0.9879946144934828	S	Q8TE77	SSH3	S653	SSH3_S653	3
This study (HEK293F)	EGF_3min	This study (HEK293F) 3min	Q9UGU0_S966	-0.0010108091431106	21.326319392083985	-0.022757378828625	0.9821392500825226	0.9880436197004108	S	Q9UGU0	TCF20	S966	TCF20_S966	3
This study (HEK293F)	EGF_3min	This study (HEK293F) 3min	Q9H165_T444	-0.0022046220379365	15.35015912734264	-0.0225152921160458	0.9823292134145312	0.9882116983936194	T	Q9H165	BCL11A	T444	BCL11A_T444	3
This study (HEK293F)	EGF_3min	This study (HEK293F) 3min	O60343_S370	0.0025674146056573	18.459420104893702	0.0222627613637281	0.9825273732690474	0.9883554968104484	S	O60343	TBC1D4	S370	TBC1D4_S370	3
This study (HEK293F)	EGF_3min	This study (HEK293F) 3min	Q9NZM5_S93	-0.0014484698205805	16.32477158416243	-0.0222168528618865	0.9825633976116924	0.9883554968104484	S	Q9NZM5	NOP53	S93	NOP53_S93	3
This study (HEK293F)	EGF_3min	This study (HEK293F) 3min	Q01538_S105	0.0016811096704429	16.071327221462315	0.0222164351907442	0.9825637253578832	0.9883554968104484	S	Q01538	MYT1	S105	MYT1_S105	3
This study (HEK293F)	EGF_3min	This study (HEK293F) 3min	Q01538_S108	0.0016811096704429	16.071327221462315	0.0222164351907442	0.9825637253578832	0.9883554968104484	S	Q01538	MYT1	S108	MYT1_S108	3
This study (HEK293F)	EGF_3min	This study (HEK293F) 3min	Q13127_S861	-0.0013803828087155	16.305876082203916	-0.022161600303649	0.982606754275345	0.9883757515745712	S	Q13127	REST	S861	REST_S861	3
This study (HEK293F)	EGF_3min	This study (HEK293F) 3min	Q9UI36_T727	-0.0008484903993775	17.758919345196702	-0.0220894912207758	0.982663338333218	0.9883902094750217	T	Q9UI36	DACH1	T727	DACH1_T727	3
This study (HEK293F)	EGF_3min	This study (HEK293F) 3min	Q92794_S812	-0.0012339937802039	17.419174535585295	-0.0220849343078398	0.9826669141498549	0.9883902094750217	S	Q92794	KAT6A	S812	KAT6A_S812	3
This study (HEK293F)	EGF_3min	This study (HEK293F) 3min	Q9UPQ0_S718	0.0023975147955539	16.559521141107002	0.0219666951384433	0.9827596967429932	0.9884605043024342	S	Q9UPQ0	LIMCH1	S718	LIMCH1_S718	3
This study (HEK293F)	EGF_3min	This study (HEK293F) 3min	P62136_S310	-0.001627409559024	16.723246718538086	-0.0219158292252048	0.982799611440526	0.988477622520926	S	P62136	PPP1CA	S310	PPP1CA_S310	3
This study (HEK293F)	EGF_3min	This study (HEK293F) 3min	P12931_S17	0.0044392256117085	24.63906626604245	0.0216829683061285	0.9829823389935902	0.9886296381191024	S	P12931	SRC	S17	SRC_S17	3
This study (HEK293F)	EGF_3min	This study (HEK293F) 3min	O96019_T52	0.0013148906557987	17.163502189439562	0.0216648567649434	0.982996551284959	0.9886296381191024	T	O96019	ACTL6A	T52	ACTL6A_T52	3
This study (HEK293F)	EGF_3min	This study (HEK293F) 3min	Q96T88_S95	0.0007880639490593	21.51991595819333	0.0214687002104801	0.9831504774999528	0.988693595260665	S	Q96T88	UHRF1	S95	UHRF1_S95	3
This study (HEK293F)	EGF_3min	This study (HEK293F) 3min	Q9NRA8_T9	0.0011026186846549	18.5044357593216	0.0214115592341171	0.9831953167854702	0.988693595260665	T	Q9NRA8	EIF4ENIF1	T9	EIF4ENIF1_T9	3
This study (HEK293F)	EGF_3min	This study (HEK293F) 3min	Q13263_S26	0.000896888138488	17.87458224120093	0.0213645679637103	0.9832321915052984	0.988693595260665	S	Q13263	TRIM28	S26	TRIM28_S26	3
This study (HEK293F)	EGF_3min	This study (HEK293F) 3min	Q9UQ35_S1869	-0.0017731798378122	19.90809432337463	-0.0213569611548586	0.9832381606803644	0.988693595260665	S	Q9UQ35	SRRM2	S1869	SRRM2_S1869	3
This study (HEK293F)	EGF_3min	This study (HEK293F) 3min	Q3L8U1_S616	-0.0025116176001596	22.556137039513104	-0.0213514984726223	0.9832424473282984	0.988693595260665	S	Q3L8U1	CHD9	S616	CHD9_S616	3
This study (HEK293F)	EGF_3min	This study (HEK293F) 3min	Q13615_S647	0.0012884930193379	18.5151417353288	0.0213439108257899	0.9832484014684147	0.988693595260665	S	Q13615	MTMR3	S647	MTMR3_S647	3
This study (HEK293F)	EGF_3min	This study (HEK293F) 3min	Q9NQS7_S798	-0.0013639952998474	16.882587753135137	-0.0213282328633796	0.9832607042035956	0.988693595260665	S	Q9NQS7	INCENP	S798	INCENP_S798	3
This study (HEK293F)	EGF_3min	This study (HEK293F) 3min	Q9NQS7_T807	-0.0013639952998474	16.882587753135137	-0.0213282328633796	0.9832607042035956	0.988693595260665	T	Q9NQS7	INCENP	T807	INCENP_T807	3
This study (HEK293F)	EGF_3min	This study (HEK293F) 3min	P40939_S756	0.0007974227649754	20.08566739165858	0.0213089661938575	0.9832758230577472	0.988693595260665	S	P40939	HADHA	S756	HADHA_S756	3
This study (HEK293F)	EGF_3min	This study (HEK293F) 3min	Q04727_S222	0.001393428453813	23.372161094048124	0.021291988031561	0.983289146090296	0.988693595260665	S	Q04727	TLE4	S222	TLE4_S222	3
This study (HEK293F)	EGF_3min	This study (HEK293F) 3min	P16949_S63	-0.0007971971282714	28.00825991868292	-0.0212523960972569	0.9833202145274212	0.9887018081931784	S	P16949	STMN1	S63	STMN1_S63	3
This study (HEK293F)	EGF_3min	This study (HEK293F) 3min	Q96T58_S1283	-0.0025094383163697	19.50295652826908	-0.0210550299227031	0.983475091400824	0.9888345038691004	S	Q96T58	SPEN	S1283	SPEN_S1283	3
This study (HEK293F)	EGF_3min	This study (HEK293F) 3min	Q7KZF4_S645	0.0013118989778995	18.94478271069029	0.0209436542613819	0.983562490237346	0.9888993491885884	S	Q7KZF4	SND1	S645	SND1_S645	3
This study (HEK293F)	EGF_3min	This study (HEK293F) 3min	P29374_S1108	0.0010659370234513	19.31810453683032	0.0204272614375752	0.9839677174259334	0.9892837369509396	S	P29374	ARID4A	S1108	ARID4A_S1108	3
This study (HEK293F)	EGF_3min	This study (HEK293F) 3min	Q96DF8_S446	0.000863970588675	17.026573431442145	0.02032270259336	0.9840497680912536	0.989343191849004	S	Q96DF8	ESS2	S446	ESS2_S446	3
This study (HEK293F)	EGF_3min	This study (HEK293F) 3min	Q14527_S635	0.001446128453395	17.34596399378823	0.0201863837723545	0.9841567421038436	0.9894277008101564	S	Q14527	HLTF	S635	HLTF_S635	3
This study (HEK293F)	EGF_3min	This study (HEK293F) 3min	Q6R327_S1177	-0.0010622682968701	18.691094026757376	-0.0199036070992058	0.9843786475692412	0.9896277501491308	S	Q6R327	RICTOR	S1177	RICTOR_S1177	3
This study (HEK293F)	EGF_3min	This study (HEK293F) 3min	Q9UPQ7_S774	-0.0016187332311545	19.308072802440726	-0.0198176493843636	0.9844461020779124	0.9896725192360588	S	Q9UPQ7	PDZRN3	S774	PDZRN3_S774	3
This study (HEK293F)	EGF_3min	This study (HEK293F) 3min	Q03164_S518	0.0006520475548121	21.546317576201712	0.0196334625196565	0.984590641400143	0.989794778489994	S	Q03164	KMT2A	S518	KMT2A_S518	3
This study (HEK293F)	EGF_3min	This study (HEK293F) 3min	Q14997_S293	0.0026274128789687	15.23558098924694	0.0195452428912846	0.984659871318943	0.989818915113768	S	Q14997	PSME4	S293	PSME4_S293	3
This study (HEK293F)	EGF_3min	This study (HEK293F) 3min	Q9H2Y7_T443	-0.0011108770724064	20.22933504404428	-0.0195444370943134	0.984660503664734	0.989818915113768	T	Q9H2Y7	ZNF106	T443	ZNF106_T443	3
This study (HEK293F)	EGF_3min	This study (HEK293F) 3min	Q9NTJ3_S22	0.0007545586270971	23.5705684652778	0.0193590218680618	0.984806007766563	0.9899212958828912	S	Q9NTJ3	SMC4	S22	SMC4_S22	3
This study (HEK293F)	EGF_3min	This study (HEK293F) 3min	O95140_S249	-0.00176204872281	14.41659364889476	-0.019356217911197	0.9848082081684824	0.9899212958828912	S	O95140	MFN2	S249	MFN2_S249	3
This study (HEK293F)	EGF_3min	This study (HEK293F) 3min	A0FGR8_S704	0.0016110360392467	17.930591744993606	0.019213181898066	0.984920455683431	0.9900110764033444	S	A0FGR8	ESYT2	S704	ESYT2_S704	3
This study (HEK293F)	EGF_3min	This study (HEK293F) 3min	Q9H1I8_T233	-0.0022213871278395	21.10072526250965	-0.0188863129942877	0.9851769672939892	0.990245859100661	T	Q9H1I8	ASCC2	T233	ASCC2_T233	3
This study (HEK293F)	EGF_3min	This study (HEK293F) 3min	O60264_S825	-0.0021382740000497	18.84646330710289	-0.0187999102094218	0.98524477248992	0.9902909579429112	S	O60264	SMARCA5	S825	SMARCA5_S825	3
This study (HEK293F)	EGF_3min	This study (HEK293F) 3min	Q5VUA4_S1238	-0.0008601641854077	20.7243595396949	-0.0185985133174061	0.9854028205786632	0.9904267576687976	S	Q5VUA4	ZNF318	S1238	ZNF318_S1238	3
This study (HEK293F)	EGF_3min	This study (HEK293F) 3min	Q9NR09_S3289	-0.0017425146470984	17.159325674985762	-0.01846287508522	0.985509264301926	0.9905106848163552	S	Q9NR09	BIRC6	S3289	BIRC6_S3289	3
This study (HEK293F)	EGF_3min	This study (HEK293F) 3min	Q9Y496_S415	0.000718204185155	21.54582841269911	0.0182052887493592	0.9857114090367612	0.9906907925076966	S	Q9Y496	KIF3A	S415	KIF3A_S415	3
This study (HEK293F)	EGF_3min	This study (HEK293F) 3min	Q5SW79_S1145	0.003784404294663	16.21888173016759	0.01814581505299	0.9857580820547632	0.9907146383591496	S	Q5SW79	CEP170	S1145	CEP170_S1145	3
This study (HEK293F)	EGF_3min	This study (HEK293F) 3min	Q5VZK9_S967	0.0009009444087446	19.08590332099638	0.0180943697588632	0.9857984546877226	0.9907315254136824	S	Q5VZK9	CARMIL1	S967	CARMIL1_S967	3
This study (HEK293F)	EGF_3min	This study (HEK293F) 3min	Q8IY33_S153	0.0007978079037656	20.56363346477484	0.0180659222004261	0.9858207794453095	0.9907315254136824	S	Q8IY33	MICALL2	S153	MICALL2_S153	3
This study (HEK293F)	EGF_3min	This study (HEK293F) 3min	Q92503_S578	-0.0019550976768947	16.993512469138995	-0.0180065425024444	0.9858673788217028	0.9907552946451016	S	Q92503	SEC14L1	S578	SEC14L1_S578	3
This study (HEK293F)	EGF_3min	This study (HEK293F) 3min	P52739_S440	-0.001018684497275	19.4011462190472	-0.0179442181598318	0.9859162891225224	0.9907813850978956	S	P52739	ZNF131	S440	ZNF131_S440	3
This study (HEK293F)	EGF_3min	This study (HEK293F) 3min	Q9UPA5_S1095	-0.0010724460975168	16.784277242904526	-0.0178863678071463	0.985961688420534	0.9908039460900806	S	Q9UPA5	BSN	S1095	BSN_S1095	3
This study (HEK293F)	EGF_3min	This study (HEK293F) 3min	P19484_S109	0.0009820999354843	20.70305549236746	0.0177987121783283	0.9860304781399676	0.9908500107814672	S	P19484	TFEB	S109	TFEB_S109	3
This study (HEK293F)	EGF_3min	This study (HEK293F) 3min	Q9UGV2_S335	0.0006812062886822	20.748325273754045	0.0176380596866552	0.9861565540801606	0.9909403842555262	S	Q9UGV2	NDRG3	S335	NDRG3_S335	3
This study (HEK293F)	EGF_3min	This study (HEK293F) 3min	Q5VVW2_Y155	-0.0010769587046883	16.013984940754327	-0.0175694297688497	0.986210413189342	0.9909403842555262	Y	Q5VVW2	GARNL3	Y155	GARNL3_Y155	3
This study (HEK293F)	EGF_3min	This study (HEK293F) 3min	Q6F5E8_S1416	-0.0005615266897152	18.62044186183684	-0.0175607191753709	0.9862172490585992	0.9909403842555262	S	Q6F5E8	CARMIL2	S1416	CARMIL2_S1416	3
This study (HEK293F)	EGF_3min	This study (HEK293F) 3min	Q9H6S3_S480	-0.0011694441858409	19.3213957496354	-0.017527265996018	0.9862435023387034	0.9909403842555262	S	Q9H6S3	EPS8L2	S480	EPS8L2_S480	3
This study (HEK293F)	EGF_3min	This study (HEK293F) 3min	Q9H6S3_T465	-0.0011694441858409	19.3213957496354	-0.017527265996018	0.9862435023387034	0.9909403842555262	T	Q9H6S3	EPS8L2	T465	EPS8L2_T465	3
This study (HEK293F)	EGF_3min	This study (HEK293F) 3min	Q86WA8_S255	0.0010648137300677	17.27286537220963	0.0175086324436497	0.98625812552601	0.9909403842555262	S	Q86WA8	LONP2	S255	LONP2_S255	3
This study (HEK293F)	EGF_3min	This study (HEK293F) 3min	Q9Y6R4_S59	0.0041370731472625	17.32800295154946	0.0174272904782398	0.9863219609064372	0.9909814605239466	S	Q9Y6R4	MAP3K4	S59	MAP3K4_S59	3
This study (HEK293F)	EGF_3min	This study (HEK293F) 3min	O14976_S826	-0.0011064903336972	21.875648347973115	-0.0172650313290174	0.9864492985956488	0.991078200427115	S	O14976	GAK	S826	GAK_S826	3
This study (HEK293F)	EGF_3min	This study (HEK293F) 3min	Q96PV6_S351	-0.0008046153337026	25.060629566330924	-0.0172460983614105	0.986464156829444	0.991078200427115	S	Q96PV6	LENG8	S351	LENG8_S351	3
This study (HEK293F)	EGF_3min	This study (HEK293F) 3min	Q9H7S9_S87	0.0010529549078412	16.8423243034857	0.0172039857025812	0.9864972060636924	0.9910883411968596	S	Q9H7S9	ZNF703	S87	ZNF703_S87	3
This study (HEK293F)	EGF_3min	This study (HEK293F) 3min	Q15172_S49	0.0006834794542562	19.17919751980725	0.0170955506332882	0.9865823040139188	0.9911507712273864	S	Q15172	PPP2R5A	S49	PPP2R5A_S49	3
This study (HEK293F)	EGF_3min	This study (HEK293F) 3min	O96028_S1332	-0.0008682858104833	17.847891075233687	-0.0169464655363944	0.986699303670704	0.9912265370073366	S	O96028	NSD2	S1332	NSD2_S1332	3
This study (HEK293F)	EGF_3min	This study (HEK293F) 3min	P35269_T446	0.0005241240348681	21.656855835545777	0.0169409421767954	0.9867036383231648	0.9912265370073366	T	P35269	GTF2F1	T446	GTF2F1_T446	3
This study (HEK293F)	EGF_3min	This study (HEK293F) 3min	Q96T23_S1391	0.0009655634254528	17.632206146389116	0.0168372398880273	0.9867850224545868	0.991285228708975	S	Q96T23	RSF1	S1391	RSF1_S1391	3
This study (HEK293F)	EGF_3min	This study (HEK293F) 3min	O94906_T266	-0.0014166616264361	21.96253577683936	-0.0166417801067939	0.9869384170163412	0.9914162548282536	T	O94906	PRPF6	T266	PRPF6_T266	3
This study (HEK293F)	EGF_3min	This study (HEK293F) 3min	P39748_S210	-0.0027613244549495	13.120668425107068	-0.016429434654139	0.9871050638589204	0.9915605869484648	S	P39748	FEN1	S210	FEN1_S210	3
This study (HEK293F)	EGF_3min	This study (HEK293F) 3min	Q16512_S205	0.0010077617440984	16.630106616449268	0.0163637796310177	0.9871565894690584	0.9915892741848056	S	Q16512	PKN1	S205	PKN1_S205	3
This study (HEK293F)	EGF_3min	This study (HEK293F) 3min	Q96Q45_S96	-0.001040984102218	16.90154754228743	-0.016116578878166	0.9873505914452538	0.9917608065965828	S	Q96Q45	TMEM237	S96	TMEM237_S96	3
This study (HEK293F)	EGF_3min	This study (HEK293F) 3min	Q5SW79_S257	-0.0007734610344165	18.334000191973026	-0.0160805002334465	0.9873789058633694	0.9917608065965828	S	Q5SW79	CEP170	S257	CEP170_S257	3
This study (HEK293F)	EGF_3min	This study (HEK293F) 3min	Q8NHV4_S510	-0.0008663510999546	17.895852840630116	-0.0160579843928814	0.9873965762401002	0.9917608065965828	S	Q8NHV4	NEDD1	S510	NEDD1_S510	3
This study (HEK293F)	EGF_3min	This study (HEK293F) 3min	Q53HC0_T201	0.0017079945735467	19.342531515350228	0.0160291058145354	0.9874192400878794	0.9917608065965828	T	Q53HC0	CCDC92	T201	CCDC92_T201	3
This study (HEK293F)	EGF_3min	This study (HEK293F) 3min	Q16512_S559	0.001122196743708	20.268637847153407	0.0158112793969787	0.9875901901627606	0.9918903991359672	S	Q16512	PKN1	S559	PKN1_S559	3
This study (HEK293F)	EGF_3min	This study (HEK293F) 3min	O60231_S107	0.0007994149379904	23.091453674552525	0.0158061524137739	0.9875942138244737	0.9918903991359672	S	O60231	DHX16	S107	DHX16_S107	3
This study (HEK293F)	EGF_3min	This study (HEK293F) 3min	Q7Z7B1_S424	0.0005319602396696	19.574853719869097	0.0157734179054319	0.9876199039086068	0.9918931267179256	S	Q7Z7B1	PIGW	S424	PIGW_S424	3
This study (HEK293F)	EGF_3min	This study (HEK293F) 3min	Q6ZNB6_T408	-0.0010585714034547	16.953881400002675	-0.0155517784541395	0.9877938472046413	0.9920447453816832	T	Q6ZNB6	NFXL1	T408	NFXL1_T408	3
This study (HEK293F)	EGF_3min	This study (HEK293F) 3min	Q9UBT2_S229	0.0006325188861211	20.13178490038477	0.0154025929475948	0.987910928791149	0.9921392519104224	S	Q9UBT2	UBA2	S229	UBA2_S229	3
This study (HEK293F)	EGF_3min	This study (HEK293F) 3min	Q9P2D1_S2490	0.0007809963128053	17.723844225354977	0.0153255588638895	0.9879713856660493	0.9921768882962948	S	Q9P2D1	CHD7	S2490	CHD7_S2490	3
This study (HEK293F)	EGF_3min	This study (HEK293F) 3min	Q9HCU4_S2823	0.0011505878774542	18.40774469699837	0.0152558667803727	0.98802608055461	0.9922087365524918	S	Q9HCU4	CELSR2	S2823	CELSR2_S2823	3
This study (HEK293F)	EGF_3min	This study (HEK293F) 3min	Q92597_S378	0.0005397262960933	18.73535990110545	0.015180593173546	0.9880851559356294	0.9922449822614114	S	Q92597	NDRG1	S378	NDRG1_S378	3
This study (HEK293F)	EGF_3min	This study (HEK293F) 3min	Q96EV8_S321	0.0010416350568505	20.75643457386182	0.0151412202230556	0.988116056198135	0.9922529332069192	S	Q96EV8	DTNBP1	S321	DTNBP1_S321	3
This study (HEK293F)	EGF_3min	This study (HEK293F) 3min	Q52LW3_S489	-0.000868843260271	18.003218149306274	-0.0148873465431146	0.988315299123214	0.9924299273019104	S	Q52LW3	ARHGAP29	S489	ARHGAP29_S489	3
This study (HEK293F)	EGF_3min	This study (HEK293F) 3min	Q01650_S35	0.0007577201658541	19.48611080478361	0.0148362225545949	0.9883554219030624	0.9924471342739511	S	Q01650	SLC7A5	S35	SLC7A5_S35	3
This study (HEK293F)	EGF_3min	This study (HEK293F) 3min	P04406_S83	-0.0015751230189771	21.92646532789392	-0.0146426177989759	0.9885073657593982	0.992556155748505	S	P04406	GAPDH	S83	GAPDH_S83	3
This study (HEK293F)	EGF_3min	This study (HEK293F) 3min	Q8TEK3_S1213	0.0008702196512579	22.1243448393795	0.014620770136253	0.988524512154988	0.992556155748505	S	Q8TEK3	DOT1L	S1213	DOT1L_S1213	3
This study (HEK293F)	EGF_3min	This study (HEK293F) 3min	Q9UGI6_S164	0.0010948840894293	18.03527477147301	0.014610002311825	0.9885329629181908	0.992556155748505	S	Q9UGI6	KCNN3	S164	KCNN3_S164	3
This study (HEK293F)	EGF_3min	This study (HEK293F) 3min	Q9HC35_T889	-0.0005817139703445	18.32443148628211	-0.0142912182822878	0.9887831504307164	0.9927842729464126	T	Q9HC35	EML4	T889	EML4_T889	3
This study (HEK293F)	EGF_3min	This study (HEK293F) 3min	P48634_S137	-0.0010365677304804	15.825223134665013	-0.0142192041129743	0.9888396686315706	0.9927952133363802	S	P48634	PRRC2A	S137	PRRC2A_S137	3
This study (HEK293F)	EGF_3min	This study (HEK293F) 3min	Q9H6F5_S26	0.0008545925289382	16.425281006871238	0.0142051324422419	0.98885071237532	0.9927952133363802	S	Q9H6F5	CCDC86	S26	CCDC86_S26	3
This study (HEK293F)	EGF_3min	This study (HEK293F) 3min	Q92766_S1388	-0.0008669905321667	17.89381112595369	-0.0141894346199568	0.9888630323598544	0.9927952133363802	S	Q92766	RREB1	S1388	RREB1_S1388	3
This study (HEK293F)	EGF_3min	This study (HEK293F) 3min	Q9Y2I7_S307	0.0006155275262891	20.56190927414494	0.0141460082685669	0.9888971142985332	0.9928063438918444	S	Q9Y2I7	PIKFYVE	S307	PIKFYVE_S307	3
This study (HEK293F)	EGF_3min	This study (HEK293F) 3min	Q9UKV3_S410	-0.0017057987809039	22.027803646446515	-0.0140949042500075	0.9889372218648332	0.992823523236654	S	Q9UKV3	ACIN1	S410	ACIN1_S410	3
This study (HEK293F)	EGF_3min	This study (HEK293F) 3min	Q96T58_S1006	-0.0008360516553409	20.31617257242456	-0.0140008989278259	0.989010999405286	0.992854936768834	S	Q96T58	SPEN	S1006	SPEN_S1006	3
This study (HEK293F)	EGF_3min	This study (HEK293F) 3min	Q13415_T224	0.0020065048886621	18.010749426370865	0.0139964314089278	0.9890145056195218	0.992854936768834	T	Q13415	ORC1	T224	ORC1_T224	3
This study (HEK293F)	EGF_3min	This study (HEK293F) 3min	O95260_S169	-0.0007789284382333	17.452094560024506	-0.0136781527952885	0.989264298781554	0.9930722049101706	S	O95260	ATE1	S169	ATE1_S169	3
This study (HEK293F)	EGF_3min	This study (HEK293F) 3min	Q5BKX6_T38	-0.0010524690048825	17.298866822584607	-0.0136394391879222	0.9892946822861772	0.9930722049101706	T	Q5BKX6	SLC45A4	T38	SLC45A4_T38	3
This study (HEK293F)	EGF_3min	This study (HEK293F) 3min	O75907_T12	-0.0007712389155116	17.660393131207297	-0.013632742247571	0.9892999382310288	0.9930722049101706	T	O75907	DGAT1	T12	DGAT1_T12	3
This study (HEK293F)	EGF_3min	This study (HEK293F) 3min	Q68DK2_S703	0.0009846587917685	16.46920380674498	0.0135355158281172	0.9893762442837748	0.9931257113461136	S	Q68DK2	ZFYVE26	S703	ZFYVE26_S703	3
This study (HEK293F)	EGF_3min	This study (HEK293F) 3min	Q9NS56_T205	-0.0012866029135309	19.44505305953552	-0.0134841660310946	0.9894165451047388	0.9931430744525248	T	Q9NS56	TOPORS	T205	TOPORS_T205	3
This study (HEK293F)	EGF_3min	This study (HEK293F) 3min	P49321_T170	-0.0007263119177203	20.30296321739624	-0.0133880993080073	0.9894919411555164	0.993193179079882	T	P49321	NASP	T170	NASP_T170	3
This study (HEK293F)	EGF_3min	This study (HEK293F) 3min	Q96RK0_T89	0.0006051275751488	18.510458286635373	0.0133619415309927	0.9895124705828054	0.993193179079882	T	Q96RK0	CIC	T89	CIC_T89	3
This study (HEK293F)	EGF_3min	This study (HEK293F) 3min	B2RTY4_S1829	0.0007091400811098	24.891194019725617	0.0132824076488987	0.9895748912646372	0.9932327410312554	S	B2RTY4	MYO9A	S1829	MYO9A_S1829	3
This study (HEK293F)	EGF_3min	This study (HEK293F) 3min	Q9P2F8_S148	-0.0006023186802011	18.41934276860423	-0.0132260376563622	0.9896191322429796	0.9932540546647388	S	Q9P2F8	SIPA1L2	S148	SIPA1L2_S148	3
This study (HEK293F)	EGF_3min	This study (HEK293F) 3min	Q68DK2_S619	0.0005319569228205	21.67210445033676	0.0131892659207822	0.9896479918995548	0.993259833915931	S	Q68DK2	ZFYVE26	S619	ZFYVE26_S619	3
This study (HEK293F)	EGF_3min	This study (HEK293F) 3min	Q86WP2_S99	0.0010056739848707	19.947823370278545	0.0131600745004142	0.9896709022883106	0.993259833915931	S	Q86WP2	GPBP1	S99	GPBP1_S99	3
This study (HEK293F)	EGF_3min	This study (HEK293F) 3min	Q14980_S271	-0.0007916689600619	17.94552315028298	-0.0128909850084448	0.9898820930289178	0.993448696725412	S	Q14980	NUMA1	S271	NUMA1_S271	3
This study (HEK293F)	EGF_3min	This study (HEK293F) 3min	P54578_S228	0.0014965273581779	16.163263016477345	0.0126237318248163	0.9900918433439592	0.9936008495195212	S	P54578	USP14	S228	USP14_S228	3
This study (HEK293F)	EGF_3min	This study (HEK293F) 3min	O14647_S207	0.0014436582560506	21.29369370887502	0.0125928906864293	0.9901160486741128	0.9936008495195212	S	O14647	CHD2	S207	CHD2_S207	3
This study (HEK293F)	EGF_3min	This study (HEK293F) 3min	O14647_S208	0.0014436582560506	21.29369370887502	0.0125928906864293	0.9901160486741128	0.9936008495195212	S	O14647	CHD2	S208	CHD2_S208	3
This study (HEK293F)	EGF_3min	This study (HEK293F) 3min	Q5T0F9_S593	0.0015490835926179	19.645240689392967	0.0125380284511183	0.990159106724213	0.9936008495195212	S	Q5T0F9	CC2D1B	S593	CC2D1B_S593	3
This study (HEK293F)	EGF_3min	This study (HEK293F) 3min	Q5T0F9_T596	0.0015490835926179	19.645240689392967	0.0125380284511183	0.990159106724213	0.9936008495195212	T	Q5T0F9	CC2D1B	T596	CC2D1B_T596	3
This study (HEK293F)	EGF_3min	This study (HEK293F) 3min	O94806_S213	-0.0004478302872712	22.955879280303023	-0.0125059591149213	0.9901842760210752	0.9936008495195212	S	O94806	PRKD3	S213	PRKD3_S213	3
This study (HEK293F)	EGF_3min	This study (HEK293F) 3min	O75190_S15	0.0005946114818904	23.488014451149844	0.0124925542858461	0.9901947966699152	0.9936008495195212	S	O75190	DNAJB6	S15	DNAJB6_S15	3
This study (HEK293F)	EGF_3min	This study (HEK293F) 3min	Q86UU1_T522	0.0004251399690033	19.502949385452585	0.0120103723586888	0.990573233666694	0.9939574869343862	T	Q86UU1	PHLDB1	T522	PHLDB1_T522	3
This study (HEK293F)	EGF_3min	This study (HEK293F) 3min	P15822_S804	-0.0006839766439625	17.70808481244986	-0.0119092381657325	0.990652608405722	0.9939909297289884	S	P15822	HIVEP1	S804	HIVEP1_S804	3
This study (HEK293F)	EGF_3min	This study (HEK293F) 3min	P15822_S807	-0.0006839766439625	17.70808481244986	-0.0119092381657325	0.990652608405722	0.9939909297289884	S	P15822	HIVEP1	S807	HIVEP1_S807	3
This study (HEK293F)	EGF_3min	This study (HEK293F) 3min	Q9ULJ3_S981	0.0005359414648893	21.440894497050845	0.0118499577716654	0.9906991344170172	0.9939956771072735	S	Q9ULJ3	ZBTB21	S981	ZBTB21_S981	3
This study (HEK293F)	EGF_3min	This study (HEK293F) 3min	Q96RK0_T1291	-0.0006847344454321	16.488595788740422	-0.0118445408496241	0.9907033858711976	0.9939956771072735	T	Q96RK0	CIC	T1291	CIC_T1291	3
This study (HEK293F)	EGF_3min	This study (HEK293F) 3min	P12270_S2048	0.0010377964075196	20.3576211425847	0.0117511414486699	0.9907766901420818	0.9940461242841196	S	P12270	TPR	S2048	TPR_S2048	3
This study (HEK293F)	EGF_3min	This study (HEK293F) 3min	Q9BW71_S289	0.0012569783639726	22.99002225448368	0.0116571332050679	0.99085047234807	0.9940970486174696	S	Q9BW71	HIRIP3	S289	HIRIP3_S289	3
This study (HEK293F)	EGF_3min	This study (HEK293F) 3min	Q99081_T285	-0.0006171139734654	17.749042761799245	-0.0115454464641315	0.9909381296037842	0.9941436039346796	T	Q99081	TCF12	T285	TCF12_T285	3
This study (HEK293F)	EGF_3min	This study (HEK293F) 3min	Q7Z2Z1_T1134	0.0004414689773852	19.646474757159453	0.0115393320428806	0.9909429285062524	0.9941436039346796	T	Q7Z2Z1	TICRR	T1134	TICRR_T1134	3
This study (HEK293F)	EGF_3min	This study (HEK293F) 3min	Q99567_S49	0.0004457952989653	20.57157873684289	0.0113314265475406	0.9911061033120078	0.9942722830623398	S	Q99567	NUP88	S49	NUP88_S49	3
This study (HEK293F)	EGF_3min	This study (HEK293F) 3min	Q9P1Y6_S1202	0.0005126929678844	23.82673175892436	0.0113172214724375	0.9911172521923824	0.9942722830623398	S	Q9P1Y6	PHRF1	S1202	PHRF1_S1202	3
This study (HEK293F)	EGF_3min	This study (HEK293F) 3min	P78347_S103	0.0005862228362225	17.350487615013215	0.0111986478055579	0.9912103150359935	0.99433063046583	S	P78347	GTF2I	S103	GTF2I_S103	3
This study (HEK293F)	EGF_3min	This study (HEK293F) 3min	Q9NRA0_T404	-0.0010069129400172	15.844367962104757	-0.0111750802107094	0.9912288121384014	0.99433063046583	T	Q9NRA0	SPHK2	T404	SPHK2_T404	3
This study (HEK293F)	EGF_3min	This study (HEK293F) 3min	O75937_T230	0.0009380382386474	19.209534724329444	0.0111522875753618	0.9912467010162976	0.99433063046583	T	O75937	DNAJC8	T230	DNAJC8_T230	3
This study (HEK293F)	EGF_3min	This study (HEK293F) 3min	Q9UIF9_T499	0.0004924078301691	19.28948062472462	0.0111257392799528	0.9912675375429608	0.99433063046583	T	Q9UIF9	BAZ2A	T499	BAZ2A_T499	3
This study (HEK293F)	EGF_3min	This study (HEK293F) 3min	Q7Z5N4_S2115	-0.0005836364418314	18.799278117150788	-0.0110345184377631	0.9913391326041748	0.994379343688784	S	Q7Z5N4	SDK1	S2115	SDK1_S2115	3
This study (HEK293F)	EGF_3min	This study (HEK293F) 3min	Q6WCQ1_S977	-0.0005886466498914	19.78303737720701	-0.0108705236398536	0.9914678448029712	0.994445151567368	S	Q6WCQ1	MPRIP	S977	MPRIP_S977	3
This study (HEK293F)	EGF_3min	This study (HEK293F) 3min	Q9BQI3_S277	-0.0008145055532793	17.508701063264876	-0.0108628856055457	0.9914738395612488	0.994445151567368	S	Q9BQI3	EIF2AK1	S277	EIF2AK1_S277	3
This study (HEK293F)	EGF_3min	This study (HEK293F) 3min	Q9BQI3_S278	-0.0008145055532793	17.508701063264876	-0.0108628856055457	0.9914738395612488	0.994445151567368	S	Q9BQI3	EIF2AK1	S278	EIF2AK1_S278	3
This study (HEK293F)	EGF_3min	This study (HEK293F) 3min	P00387_S38	0.0008015784843458	17.789013068815432	0.0105827446412903	0.9916937102859066	0.9946425741737612	S	P00387	CYB5R3	S38	CYB5R3_S38	3
This study (HEK293F)	EGF_3min	This study (HEK293F) 3min	Q9BYW2_S1845	0.0004798223278825	21.846709051505965	0.0104662569995451	0.9917851366856428	0.9946664564167168	S	Q9BYW2	SETD2	S1845	SETD2_S1845	3
This study (HEK293F)	EGF_3min	This study (HEK293F) 3min	P47974_S452	0.0007964710807897	18.860406449440795	0.0104642492769337	0.9917867124662924	0.9946664564167168	S	P47974	ZFP36L2	S452	ZFP36L2_S452	3
This study (HEK293F)	EGF_3min	This study (HEK293F) 3min	Q15291_S515	-0.0004206438910721	17.513884759376232	-0.010439089988864	0.9918064589816084	0.9946664564167168	S	Q15291	RBBP5	S515	RBBP5_S515	3
This study (HEK293F)	EGF_3min	This study (HEK293F) 3min	Q86TV6_S160	-0.0007273133040968	20.23007849760308	-0.0104349912303164	0.9918096759331928	0.9946664564167168	S	Q86TV6	TTC7B	S160	TTC7B_S160	3
This study (HEK293F)	EGF_3min	This study (HEK293F) 3min	Q96JJ3_S336	-0.0006514636705716	17.261721144014103	-0.0101837963790333	0.9920068289987838	0.9948049967894416	S	Q96JJ3	ELMO2	S336	ELMO2_S336	3
This study (HEK293F)	EGF_3min	This study (HEK293F) 3min	Q9NYF8_S264	-0.0010438576986899	16.96452885946936	-0.0101771730610406	0.9920120273907148	0.9948049967894416	S	Q9NYF8	BCLAF1	S264	BCLAF1_S264	3
This study (HEK293F)	EGF_3min	This study (HEK293F) 3min	Q969R2_S284	0.0005507150059607	20.843796359925	0.0101217597269187	0.9920555192366508	0.9948049967894416	S	Q969R2	OSBP2	S284	OSBP2_S284	3
This study (HEK293F)	EGF_3min	This study (HEK293F) 3min	P35712_S439	-0.0004805957941158	18.410299154763305	-0.0101121937568605	0.9920630272101124	0.9948049967894416	S	P35712	SOX6	S439	SOX6_S439	3
This study (HEK293F)	EGF_3min	This study (HEK293F) 3min	P35712_T433	-0.0004805957941158	18.410299154763305	-0.0101121937568605	0.9920630272101124	0.9948049967894416	T	P35712	SOX6	T433	SOX6_T433	3
This study (HEK293F)	EGF_3min	This study (HEK293F) 3min	Q14680_S505	0.0004236343301968	22.87870765286105	0.0098473189295618	0.9922709178973949	0.9949903523156384	S	Q14680	MELK	S505	MELK_S505	3
This study (HEK293F)	EGF_3min	This study (HEK293F) 3min	Q9BX66_S465	-0.0018999664462775	16.78857608968927	-0.0097571943617998	0.9923416535487553	0.995038171500893	S	Q9BX66	SORBS1	S465	SORBS1_S465	3
This study (HEK293F)	EGF_3min	This study (HEK293F) 3min	Q7Z6J0_S800	0.0007673575120286	18.35299298771624	0.0096104674886549	0.9924568145304604	0.9951305334789844	S	Q7Z6J0	SH3RF1	S800	SH3RF1_S800	3
This study (HEK293F)	EGF_3min	This study (HEK293F) 3min	Q9NZ53_S560	0.0005267476385171	22.167695583843454	0.0094451293282756	0.9925865830920148	0.9952207518617112	S	Q9NZ53	PODXL2	S560	PODXL2_S560	3
This study (HEK293F)	EGF_3min	This study (HEK293F) 3min	Q86VM9_S534	-0.0004089763218395	25.408216159224256	-0.0094119049688357	0.9926126598407315	0.9952207518617112	S	Q86VM9	ZC3H18	S534	ZC3H18_S534	3
This study (HEK293F)	EGF_3min	This study (HEK293F) 3min	Q96T58_T1619	-0.0004807130267785	22.43188759407008	-0.0094077197502611	0.9926159446870142	0.9952207518617112	T	Q96T58	SPEN	T1619	SPEN_T1619	3
This study (HEK293F)	EGF_3min	This study (HEK293F) 3min	O75475_S500	0.000718312224631	22.226996526851188	0.0092697058388629	0.9927242675373764	0.9953062451037734	S	O75475	PSIP1	S500	PSIP1_S500	3
This study (HEK293F)	EGF_3min	This study (HEK293F) 3min	Q9P2W9_S167	-0.0004164669113535	18.996568166048785	-0.0091176532006087	0.9928436091211283	0.9954027815107074	S	Q9P2W9	STX18	S167	STX18_S167	3
This study (HEK293F)	EGF_3min	This study (HEK293F) 3min	P09001_S66	0.0004678162962363	17.876683640403545	0.0089962581433626	0.9929388886100274	0.9954648859640536	S	P09001	MRPL3	S66	MRPL3_S66	3
This study (HEK293F)	EGF_3min	This study (HEK293F) 3min	O75592_S2353	-0.000404158119533	19.16769714021172	-0.0089799760113624	0.9929516679955984	0.9954648859640536	S	O75592	MYCBP2	S2353	MYCBP2_S2353	3
This study (HEK293F)	EGF_3min	This study (HEK293F) 3min	Q9Y5P4_S377	-0.0003410203843046	21.41094048967837	-0.0087743537946751	0.9931130552364926	0.995603563060891	S	Q9Y5P4	CERT1	S377	CERT1_S377	3
This study (HEK293F)	EGF_3min	This study (HEK293F) 3min	Q9HAW4_S83	0.0007192612812794	20.62443336454885	0.0085542184579284	0.9932858337711784	0.995741686256148	S	Q9HAW4	CLSPN	S83	CLSPN_S83	3
This study (HEK293F)	EGF_3min	This study (HEK293F) 3min	Q5M775_S372	-0.0004306015054602	16.265980738795747	-0.0085099942093263	0.9933205442826932	0.995741686256148	S	Q5M775	SPECC1	S372	SPECC1_S372	3
This study (HEK293F)	EGF_3min	This study (HEK293F) 3min	O15027_S1178	0.0006109664515427	22.16413443867244	0.0084868173818789	0.9933387352030024	0.995741686256148	S	O15027	SEC16A	S1178	SEC16A_S1178	3
This study (HEK293F)	EGF_3min	This study (HEK293F) 3min	Q8NFH5_S298	-0.0003781157549553	18.25439439233054	-0.0084696095543316	0.993352241204956	0.995741686256148	S	Q8NFH5	NUP35	S298	NUP35_S298	3
This study (HEK293F)	EGF_3min	This study (HEK293F) 3min	Q6KC79_T735	0.0003687483398522	23.84154117290715	0.008451888281029	0.9933661502000872	0.995741686256148	T	Q6KC79	NIPBL	T735	NIPBL_T735	3
This study (HEK293F)	EGF_3min	This study (HEK293F) 3min	O76021_S361	-0.0005865736647905	25.81526462637955	-0.0082968580227873	0.993487829762198	0.9958222627844548	S	O76021	RSL1D1	S361	RSL1D1_S361	3
This study (HEK293F)	EGF_3min	This study (HEK293F) 3min	Q53GL0_S342	-0.0004524335370632	18.79407600559271	-0.0082906973340475	0.9934926651437168	0.9958222627844548	S	Q53GL0	PLEKHO1	S342	PLEKHO1_S342	3
This study (HEK293F)	EGF_3min	This study (HEK293F) 3min	Q9H0W5_S261	-0.0004345064895439	21.3540261252316	-0.0081270821285182	0.9936210830145072	0.9959278599170808	S	Q9H0W5	CCDC8	S261	CCDC8_S261	3
This study (HEK293F)	EGF_3min	This study (HEK293F) 3min	Q96B97_S410	-0.0004465974176284	21.081187961625137	-0.0079628642788902	0.9937499740699784	0.9960339264189726	S	Q96B97	SH3KBP1	S410	SH3KBP1_S410	3
This study (HEK293F)	EGF_3min	This study (HEK293F) 3min	P46821_T908	0.0005126389622027	19.296743454593663	0.0079322874616272	0.993773973175644	0.9960348574121376	T	P46821	MAP1B	T908	MAP1B_T908	3
This study (HEK293F)	EGF_3min	This study (HEK293F) 3min	P00352_S413	-0.0006761768077936	15.334246582823797	-0.0075228580161879	0.9940953263897948	0.9963338120471018	S	P00352	ALDH1A1	S413	ALDH1A1_S413	3
This study (HEK293F)	EGF_3min	This study (HEK293F) 3min	Q9UJA5_T291	-0.0008168290986532	16.334875860417302	-0.0074482561508686	0.9941538800592288	0.9963693676047434	T	Q9UJA5	TRMT6	T291	TRMT6_T291	3
This study (HEK293F)	EGF_3min	This study (HEK293F) 3min	Q01813_S21	-0.0007064553770792	15.049285005253484	-0.0069903350038796	0.9945132949216664	0.9967064461790668	S	Q01813	PFKP	S21	PFKP_S21	3
This study (HEK293F)	EGF_3min	This study (HEK293F) 3min	Q9P0K7_S915	-0.0003848501927024	18.97868596487324	-0.0069551964317386	0.9945408746672536	0.9967109499276696	S	Q9P0K7	RAI14	S915	RAI14_S915	3
This study (HEK293F)	EGF_3min	This study (HEK293F) 3min	Q9UK61_S927	-0.0008557575641994	22.86633507170694	-0.0069086472638679	0.9945774104317254	0.9967244288196494	S	Q9UK61	TASOR	S927	TASOR_S927	3
This study (HEK293F)	EGF_3min	This study (HEK293F) 3min	Q92785_T248	-0.0008559779569701	18.38849191509353	-0.0068486991377819	0.9946244628619508	0.9967484462095972	T	Q92785	DPF2	T248	DPF2_T248	3
This study (HEK293F)	EGF_3min	This study (HEK293F) 3min	Q7Z6J9_S249	-0.0002689727062943	20.51642646369058	-0.0066577905479442	0.9947743044309818	0.9968610557466298	S	Q7Z6J9	TSEN54	S249	TSEN54_S249	3
This study (HEK293F)	EGF_3min	This study (HEK293F) 3min	Q99700_S814	-0.0005025979137975	16.717482545521996	-0.0066281309356633	0.9947975838777068	0.9968610557466298	S	Q99700	ATXN2	S814	ATXN2_S814	3
This study (HEK293F)	EGF_3min	This study (HEK293F) 3min	Q5T481_S1120	0.0003350577188889	22.80764881381171	0.0066172800623014	0.9948061005893256	0.9968610557466298	S	Q5T481	RBM20	S1120	RBM20_S1120	3
This study (HEK293F)	EGF_3min	This study (HEK293F) 3min	Q9BTC0_S1697	0.0003769606875891	18.067552446734968	0.0064546665616937	0.9949337339220882	0.9969658132189628	S	Q9BTC0	DIDO1	S1697	DIDO1_S1697	3
This study (HEK293F)	EGF_3min	This study (HEK293F) 3min	Q96RT7_S1296	-0.0003931023676457	19.18008910083188	-0.0063696485342616	0.9950004635812122	0.997009539180153	S	Q96RT7	TUBGCP6	S1296	TUBGCP6_S1296	3
This study (HEK293F)	EGF_3min	This study (HEK293F) 3min	Q9UIF9_S496	0.0002704910326691	20.08853628612452	0.0062164017646467	0.99512074528201	0.9971069220387464	S	Q9UIF9	BAZ2A	S496	BAZ2A_S496	3
This study (HEK293F)	EGF_3min	This study (HEK293F) 3min	O43524_S284	-0.0003879018468353	20.8528906415346	-0.0060328027789265	0.995264850263287	0.9972281706530008	S	O43524	FOXO3	S284	FOXO3_S284	3
This study (HEK293F)	EGF_3min	This study (HEK293F) 3min	Q09666_S5832	0.000695040418762	21.17611454084017	0.0057847475423567	0.9954595465711282	0.9973919466374236	S	Q09666	AHNAK	S5832	AHNAK_S5832	3
This study (HEK293F)	EGF_3min	This study (HEK293F) 3min	O95243_S428	0.0002849740279273	21.22575713001304	0.0056614680349178	0.9955563076511672	0.9973919466374236	S	O95243	MBD4	S428	MBD4_S428	3
This study (HEK293F)	EGF_3min	This study (HEK293F) 3min	Q9UKA4_S1171	0.0004186277039543	15.054440332427294	0.0056515170349064	0.9955641181130854	0.9973919466374236	S	Q9UKA4	AKAP11	S1171	AKAP11_S1171	3
This study (HEK293F)	EGF_3min	This study (HEK293F) 3min	Q9UKA4_S1176	0.0004186277039543	15.054440332427294	0.0056515170349064	0.9955641181130854	0.9973919466374236	S	Q9UKA4	AKAP11	S1176	AKAP11_S1176	3
This study (HEK293F)	EGF_3min	This study (HEK293F) 3min	Q96RT1_S602	-0.0003967848869805	17.874869156073096	-0.0056479550449162	0.9955669138912256	0.9973919466374236	S	Q96RT1	ERBIN	S602	ERBIN_S602	3
This study (HEK293F)	EGF_3min	This study (HEK293F) 3min	Q96RT1_S603	-0.0003967848869805	17.874869156073096	-0.0056479550449162	0.9955669138912256	0.9973919466374236	S	Q96RT1	ERBIN	S603	ERBIN_S603	3
This study (HEK293F)	EGF_3min	This study (HEK293F) 3min	Q4LE39_S675	0.0002567867159939	22.659894507519603	0.0055605364920238	0.9956355280497348	0.9974375414892156	S	Q4LE39	ARID4B	S675	ARID4B_S675	3
This study (HEK293F)	EGF_3min	This study (HEK293F) 3min	Q8IV63_S55	0.0003343733030547	17.163057702769702	0.0054963031345601	0.9956859443470512	0.9974649038503745	S	Q8IV63	VRK3	S55	VRK3_S55	3
This study (HEK293F)	EGF_3min	This study (HEK293F) 3min	O95251_T85	0.0007443243888936	19.268637515713746	0.0053909271214322	0.9957686532579652	0.9975246145008908	T	O95251	KAT7	T85	KAT7_T85	3
This study (HEK293F)	EGF_3min	This study (HEK293F) 3min	Q9NTJ3_T48	0.0003918313578914	15.27482879225505	0.0052699421857596	0.9958636135669524	0.9975534829651812	T	Q9NTJ3	SMC4	T48	SMC4_T48	3
This study (HEK293F)	EGF_3min	This study (HEK293F) 3min	Q12888_S1618	0.0005673021947956	18.78462676754129	0.0052590349258035	0.9958721746093346	0.9975534829651812	S	Q12888	TP53BP1	S1618	TP53BP1_S1618	3
This study (HEK293F)	EGF_3min	This study (HEK293F) 3min	P29966_S77	-0.0003156309061154	22.75136246674113	-0.0052482589728631	0.995880632590148	0.9975534829651812	S	P29966	MARCKS	S77	MARCKS_S77	3
This study (HEK293F)	EGF_3min	This study (HEK293F) 3min	P35659_S32	0.0005918878502555	23.592017074489547	0.0052364611998903	0.995889892591959	0.9975534829651812	S	P35659	DEK	S32	DEK_S32	3
This study (HEK293F)	EGF_3min	This study (HEK293F) 3min	O14686_S4215	0.0004372414121913	14.295054486999776	0.0051419615281623	0.9959640648439194	0.9976046339134488	S	O14686	KMT2D	S4215	KMT2D_S4215	3
This study (HEK293F)	EGF_3min	This study (HEK293F) 3min	P15884_S372	0.0001685913809694	18.9864304054189	0.0048905428978883	0.9961614020742504	0.997779147484078	S	P15884	TCF4	S372	TCF4_S372	3
This study (HEK293F)	EGF_3min	This study (HEK293F) 3min	P78316_S146	-0.0004305537067352	22.809813115788327	-0.0047484017796734	0.9962729680450556	0.9978677444003532	S	P78316	NOP14	S146	NOP14_S146	3
This study (HEK293F)	EGF_3min	This study (HEK293F) 3min	Q9P0U3_S132	-0.0001973000312922	20.947911159823363	-0.004676535252073	0.996329375813501	0.9979010919911868	S	Q9P0U3	SENP1	S132	SENP1_S132	3
This study (HEK293F)	EGF_3min	This study (HEK293F) 3min	Q9Y6X4_S637	-0.0002778858464154	21.99627743975382	-0.0043803295257189	0.9965618667889424	0.9980962202633556	S	Q9Y6X4	FAM169A	S637	FAM169A_S637	3
This study (HEK293F)	EGF_3min	This study (HEK293F) 3min	Q12888_S834	0.0002848116709603	14.813699169728617	0.0043052463036914	0.9966207994339146	0.9980962202633556	S	Q12888	TP53BP1	S834	TP53BP1_S834	3
This study (HEK293F)	EGF_3min	This study (HEK293F) 3min	Q9NS37_S14	0.0003641973189711	14.761995812417416	0.0042923575114571	0.9966309158187788	0.9980962202633556	S	Q9NS37	CREBZF	S14	CREBZF_S14	3
This study (HEK293F)	EGF_3min	This study (HEK293F) 3min	O95639_S211	0.0002600697809427	16.767293485844874	0.004285919026601	0.9966359693716988	0.9980962202633556	S	O95639	CPSF4	S211	CPSF4_S211	3
This study (HEK293F)	EGF_3min	This study (HEK293F) 3min	Q15007_S306	0.0002834667500231	23.55353713002052	0.0042810555320087	0.9966397867182454	0.9980962202633556	S	Q15007	WTAP	S306	WTAP_S306	3
This study (HEK293F)	EGF_3min	This study (HEK293F) 3min	P49815_T938	-0.0001917309991057	19.620913034571767	-0.0041746466309157	0.9967233068591044	0.9981567092766508	T	P49815	TSC2	T938	TSC2_T938	3
This study (HEK293F)	EGF_3min	This study (HEK293F) 3min	O75379_S88	0.0003334504740593	20.22095736211904	0.0041257154584802	0.9967617128551328	0.9981593851484688	S	O75379	VAMP4	S88	VAMP4_S88	3
This study (HEK293F)	EGF_3min	This study (HEK293F) 3min	Q14119_S117	-0.0003883258584611	15.309048161689022	-0.0040534209480364	0.9968184567114788	0.9981593851484688	S	Q14119	VEZF1	S117	VEZF1_S117	3
This study (HEK293F)	EGF_3min	This study (HEK293F) 3min	Q14119_S123	-0.0003883258584611	15.309048161689022	-0.0040534209480364	0.9968184567114788	0.9981593851484688	S	Q14119	VEZF1	S123	VEZF1_S123	3
This study (HEK293F)	EGF_3min	This study (HEK293F) 3min	Q14119_S124	-0.0003883258584611	15.309048161689022	-0.0040534209480364	0.9968184567114788	0.9981593851484688	S	Q14119	VEZF1	S124	VEZF1_S124	3
This study (HEK293F)	EGF_3min	This study (HEK293F) 3min	Q9UER7_S415	-0.0002031086709202	19.70030646841881	-0.0038935707825662	0.9969439229368616	0.9982618672188712	S	Q9UER7	DAXX	S415	DAXX_S415	3
This study (HEK293F)	EGF_3min	This study (HEK293F) 3min	O00139_S135	-0.0002019486176187	20.396611141727828	-0.0038400410977989	0.9969859383484448	0.9982807853392032	S	O00139	KIF2A	S135	KIF2A_S135	3
This study (HEK293F)	EGF_3min	This study (HEK293F) 3min	Q9H0F6_S146	0.0003223315579887	17.17771808994834	0.0038064510284562	0.99701230317474	0.9982840320338188	S	Q9H0F6	SHARPIN	S146	SHARPIN_S146	3
This study (HEK293F)	EGF_3min	This study (HEK293F) 3min	P35716_S335	-0.0003217235120729	20.83283347908561	-0.0037662215676677	0.9970438792603245	0.9982924963632944	S	P35716	SOX11	S335	SOX11_S335	3
This study (HEK293F)	EGF_3min	This study (HEK293F) 3min	Q8N3X1_T517	-0.0002499922982153	21.82643697753477	-0.0035843208132701	0.997186653143055	0.9984122947704888	T	Q8N3X1	FNBP4	T517	FNBP4_T517	3
This study (HEK293F)	EGF_3min	This study (HEK293F) 3min	Q5SRE5_S466	-0.0003068311844476	15.920151442726048	-0.0034659812845287	0.9972795378801206	0.998482138315392	S	Q5SRE5	NUP188	S466	NUP188_S466	3
This study (HEK293F)	EGF_3min	This study (HEK293F) 3min	Q8NEN9_S538	-0.0003983142850003	21.36770366175925	-0.0034117244837254	0.9973221240755068	0.9985016205930926	S	Q8NEN9	PDZD8	S538	PDZD8_S538	3
This study (HEK293F)	EGF_3min	This study (HEK293F) 3min	Q9NSC5_S256	-0.0001664868584647	17.140248543812135	-0.0032130258547323	0.997478082818892	0.9986023843532515	S	Q9NSC5	HOMER3	S256	HOMER3_S256	3
This study (HEK293F)	EGF_3min	This study (HEK293F) 3min	Q5T011_S1642	-0.0001270791931737	20.247473775971187	-0.0031991344859617	0.997488986171532	0.9986023843532515	S	Q5T011	SZT2	S1642	SZT2_S1642	3
This study (HEK293F)	EGF_3min	This study (HEK293F) 3min	Q14676_T1671	-0.000170867976692	21.088460851921035	-0.0031950934871812	0.997492157956602	0.9986023843532515	T	Q14676	MDC1	T1671	MDC1_T1671	3
This study (HEK293F)	EGF_3min	This study (HEK293F) 3min	Q9H1B7_S639	0.0003015679993723	22.966410917049966	0.003050304024754	0.9976058034177426	0.998692998742264	S	Q9H1B7	IRF2BPL	S639	IRF2BPL_S639	3
This study (HEK293F)	EGF_3min	This study (HEK293F) 3min	Q14258_S340	0.0002029539123711	16.27231315588735	0.0029347474049806	0.9976965040163664	0.99873907905434	S	Q14258	TRIM25	S340	TRIM25_S340	3
This study (HEK293F)	EGF_3min	This study (HEK293F) 3min	Q5T9C2_S216	0.0002682729344645	15.427122239894054	0.0029032425822031	0.9977212322141492	0.99873907905434	S	Q5T9C2	EEIG1	S216	EEIG1_S216	3
This study (HEK293F)	EGF_3min	This study (HEK293F) 3min	Q5T9C2_S217	0.0002682729344645	15.427122239894054	0.0029032425822031	0.9977212322141492	0.99873907905434	S	Q5T9C2	EEIG1	S217	EEIG1_S217	3
This study (HEK293F)	EGF_3min	This study (HEK293F) 3min	Q5VT52_S374	0.0003006313087183	24.46979029403264	0.0028457849807149	0.99776633080552	0.9987610666619722	S	Q5VT52	RPRD2	S374	RPRD2_S374	3
This study (HEK293F)	EGF_3min	This study (HEK293F) 3min	Q9HCE1_S969	0.0001514619702902	17.138640877115428	0.0027683351660346	0.9978271213391728	0.9987964617596816	S	Q9HCE1	MOV10	S969	MOV10_S969	3
This study (HEK293F)	EGF_3min	This study (HEK293F) 3min	Q13428_S1097	-0.0002418487494146	14.555921718301036	-0.0027417869785192	0.9978479590744508	0.9987964617596816	S	Q13428	TCOF1	S1097	TCOF1_S1097	3
This study (HEK293F)	EGF_3min	This study (HEK293F) 3min	Q13427_S716	-0.0001459384146507	23.40875522210406	-0.0026812503024973	0.9978954744609028	0.9988208655440028	S	Q13427	PPIG	S716	PPIG_S716	3
This study (HEK293F)	EGF_3min	This study (HEK293F) 3min	Q7L7X3_T576	-0.0001255932016519	17.30869059310837	-0.0026381714351814	0.9979292871752206	0.9988315531355738	T	Q7L7X3	TAOK1	T576	TAOK1_T576	3
This study (HEK293F)	EGF_3min	This study (HEK293F) 3min	Q96JG8_S358	-0.0001318822137115	20.180384158136327	-0.0025873122729766	0.9979692066683754	0.9988483523901251	S	Q96JG8	MAGED4	S358	MAGED4_S358	3
This study (HEK293F)	EGF_3min	This study (HEK293F) 3min	O00567_T525	-0.0001378283889437	17.281916036322954	-0.0022357711463274	0.9982451323909756	0.9990698708742806	T	O00567	NOP56	T525	NOP56_T525	3
This study (HEK293F)	EGF_3min	This study (HEK293F) 3min	Q02930_S137	-9.92877243497503e-05	17.982737127842057	-0.002232744743863	0.998247507824729	0.9990698708742806	S	Q02930	CREB5	S137	CREB5_S137	3
This study (HEK293F)	EGF_3min	This study (HEK293F) 3min	Q9H0H5_S274	-0.000206217300267	17.83885951804828	-0.0021874085535623	0.9982830923592084	0.9990698708742806	S	Q9H0H5	RACGAP1	S274	RACGAP1_S274	3
This study (HEK293F)	EGF_3min	This study (HEK293F) 3min	Q9H0H5_T270	-0.000206217300267	17.83885951804828	-0.0021874085535623	0.9982830923592084	0.9990698708742806	T	Q9H0H5	RACGAP1	T270	RACGAP1_T270	3
This study (HEK293F)	EGF_3min	This study (HEK293F) 3min	Q15269_T262	9.342466224993018e-05	20.144106530464512	0.0020380818029195	0.9984002994747204	0.9991640093999112	T	Q15269	PWP2	T262	PWP2_T262	3
This study (HEK293F)	EGF_3min	This study (HEK293F) 3min	Q9Y2I9_S800	0.0001067298282393	16.746538716301462	0.001806979957504	0.9985816922366636	0.999303195195904	S	Q9Y2I9	TBC1D30	S800	TBC1D30_S800	3
This study (HEK293F)	EGF_3min	This study (HEK293F) 3min	Q9UJM3_S276	-8.48861564328729e-05	19.77179721390733	-0.0018019111283296	0.99858567078188	0.999303195195904	S	Q9UJM3	ERRFI1	S276	ERRFI1_S276	3
This study (HEK293F)	EGF_3min	This study (HEK293F) 3min	Q96DN6_S975	-5.89949213569696e-05	19.25468835307339	-0.0017002329961225	0.9986654783810892	0.9993598962457152	S	Q96DN6	MBD6	S975	MBD6_S975	3
This study (HEK293F)	EGF_3min	This study (HEK293F) 3min	Q8N3D4_S310	7.555369522904698e-05	20.40438859324295	0.0016439568622751	0.9987096497647096	0.999380934498588	S	Q8N3D4	EHBP1L1	S310	EHBP1L1_S310	3
This study (HEK293F)	EGF_3min	This study (HEK293F) 3min	O75643_Y926	-0.0007570603955677	20.157052214381164	-0.0015108850378622	0.9988140984388294	0.9994622881842584	Y	O75643	SNRNP200	Y926	SNRNP200_Y926	3
This study (HEK293F)	EGF_3min	This study (HEK293F) 3min	Q9BXP5_S319	-6.724860906359709e-05	22.251041551280263	-0.0013796344281043	0.9989171176552968	0.9994998538639212	S	Q9BXP5	SRRT	S319	SRRT_S319	3
This study (HEK293F)	EGF_3min	This study (HEK293F) 3min	Q8TAQ2_S347	-0.000167221710221	23.707773094447703	-0.0013641702536519	0.9989292555593796	0.9994998538639212	S	Q8TAQ2	SMARCC2	S347	SMARCC2_S347	3
This study (HEK293F)	EGF_3min	This study (HEK293F) 3min	Q9BW71_S291	0.0001415104790289	23.031895563199644	0.0013458893919779	0.9989436042950116	0.9994998538639212	S	Q9BW71	HIRIP3	S291	HIRIP3_S291	3
This study (HEK293F)	EGF_3min	This study (HEK293F) 3min	Q8N122_S881	-7.315278557484817e-05	18.117389003641826	-0.0013364860505536	0.99895098502275	0.9994998538639212	S	Q8N122	RPTOR	S881	RPTOR_S881	3
This study (HEK293F)	EGF_3min	This study (HEK293F) 3min	Q9H583_S19	-6.179648230641988e-05	17.653976230398726	-0.0013155825574085	0.9989673922750282	0.9994998538639212	S	Q9H583	HEATR1	S19	HEATR1_S19	3
This study (HEK293F)	EGF_3min	This study (HEK293F) 3min	P53611_T3	-0.0001369578784817	20.254125054286707	-0.0012505808832603	0.9990184124046476	0.999527737698328	T	P53611	RABGGTB	T3	RABGGTB_T3	3
This study (HEK293F)	EGF_3min	This study (HEK293F) 3min	Q9H2Z4_S271	-6.32009295493674e-05	22.20410128822087	-0.0012051861574577	0.9990540429479542	0.9995402231649012	S	Q9H2Z4	NKX2-4	S271	NKX2-4_S271	3
This study (HEK293F)	EGF_3min	This study (HEK293F) 3min	Q13506_S457	-9.871244009218572e-05	16.889675850617927	-0.0010590606153255	0.9991687376176008	0.9996318088219468	S	Q13506	NAB1	S457	NAB1_S457	3
This study (HEK293F)	EGF_3min	This study (HEK293F) 3min	Q7Z6J0_S323	3.886470788927454e-05	20.99018615802745	0.0010057888772535	0.9992105508763788	0.9996504767358774	S	Q7Z6J0	SH3RF1	S323	SH3RF1_S323	3
This study (HEK293F)	EGF_3min	This study (HEK293F) 3min	Q86U86_S505	4.143867304406968e-05	19.958134631983565	0.0009478024875444	0.9992560646919706	0.9996601813069984	S	Q86U86	PBRM1	S505	PBRM1_S505	3
This study (HEK293F)	EGF_3min	This study (HEK293F) 3min	Q58EX7_S716	5.629725711031597e-05	19.17074826341532	0.0009332541899695	0.9992674837260048	0.9996601813069984	S	Q58EX7	PLEKHG4	S716	PLEKHG4_S716	3
This study (HEK293F)	EGF_3min	This study (HEK293F) 3min	O60673_S1030	-4.687589704133188e-05	19.62865307351189	-0.0009049321669595	0.9992897138288654	0.9996601813069984	S	O60673	REV3L	S1030	REV3L_S1030	3
This study (HEK293F)	EGF_3min	This study (HEK293F) 3min	Q9Y4E5_S1027	4.837521306555459e-05	19.612790339669605	0.000841757191982	0.9993393001967822	0.9996866226440806	S	Q9Y4E5	ZNF451	S1027	ZNF451_S1027	3
This study (HEK293F)	EGF_3min	This study (HEK293F) 3min	P83731_T134	5.032552460093598e-05	20.35813121095573	0.0007875846487793	0.9993818205112116	0.999705994410358	T	P83731	RPL24	T134	RPL24_T134	3
This study (HEK293F)	EGF_3min	This study (HEK293F) 3min	Q96JM3_S476	4.399216688710794e-05	17.47624312242171	0.000724832403443	0.999431075081434	0.9997321015631204	S	Q96JM3	CHAMP1	S476	CHAMP1_S476	3
This study (HEK293F)	EGF_3min	This study (HEK293F) 3min	Q14103_S80	-4.456169659050602e-05	24.35164511202972	-0.0006184714876519	0.999514558333754	0.9997733952606888	S	Q14103	HNRNPD	S80	HNRNPD_S80	3
This study (HEK293F)	EGF_3min	This study (HEK293F) 3min	Q96T23_Y1281	-3.916484823562882e-05	20.81053524935804	-0.0006132330336807	0.9995186700244848	0.9997733952606888	Y	Q96T23	RSF1	Y1281	RSF1_Y1281	3
This study (HEK293F)	EGF_3min	This study (HEK293F) 3min	P16152_S151	2.5678768544423747e-05	20.89994433232558	0.0005669492265777	0.999554998434516	0.9997865698825824	S	P16152	CBR1	S151	CBR1_S151	3
This study (HEK293F)	EGF_3min	This study (HEK293F) 3min	P49916_S853	-3.2172108959116485e-05	21.55843112347214	-0.0004970133591283	0.9996098914762852	0.9998183123965514	S	P49916	LIG3	S853	LIG3_S853	3
This study (HEK293F)	EGF_3min	This study (HEK293F) 3min	P11182_S220	-2.3251529469803245e-05	20.71870246931873	-0.0004473862944146	0.9996488440298604	0.99983410999734	S	P11182	DBT	S220	DBT_S220	3
This study (HEK293F)	EGF_3min	This study (HEK293F) 3min	O95208_T484	-2.036863645216158e-05	16.443328239809155	-0.0004061715173791	0.9996811937336922	0.9998433029457324	T	O95208	EPN2	T484	EPN2_T484	3
This study (HEK293F)	EGF_3min	This study (HEK293F) 3min	Q8ND83_S431	-1.4141341935669516e-05	21.074155710416143	-0.0003100259262825	0.9997566589359508	0.9998837221791288	S	Q8ND83	SLAIN1	S431	SLAIN1_S431	3
This study (HEK293F)	EGF_3min	This study (HEK293F) 3min	Q7Z628_T143	-3.697614856434939e-05	20.026246336686967	-0.0002956722648302	0.9997679252038452	0.9998837221791288	T	Q7Z628	NET1	T143	NET1_T143	3
This study (HEK293F)	EGF_3min	This study (HEK293F) 3min	Q14C86_S227	-8.376523069841824e-06	16.755274337299877	-0.0001619344696518	0.99987289673766	0.9999295934400544	S	Q14C86	GAPVD1	S227	GAPVD1_S227	3
This study (HEK293F)	EGF_3min	This study (HEK293F) 3min	P50851_T2194	1.5487993625384888e-05	15.765995321584018	0.0001543931238228	0.9998788159817288	0.9999295934400544	T	P50851	LRBA	T2194	LRBA_T2194	3
This study (HEK293F)	EGF_3min	This study (HEK293F) 3min	O00567_S502	6.673740028162456e-06	19.26723736972911	0.000148715315385	0.9998832725249924	0.9999295934400544	S	O00567	NOP56	S502	NOP56_S502	3
This study (HEK293F)	EGF_3min	This study (HEK293F) 3min	Q149N8_S597	4.673806827781846e-06	17.000686840008665	0.0001094293727354	0.9999141082788884	0.9999372689141994	S	Q149N8	SHPRH	S597	SHPRH_S597	3
This study (HEK293F)	EGF_3min	This study (HEK293F) 3min	A6NDB9_S303	-4.903917627530063e-07	19.895336712172977	-1.047463510308768e-05	0.9999917784008404	0.9999917784008404	S	A6NDB9	PALM3	S303	PALM3_S303	3
This study (HEK293F)	EGF_9min	This study (HEK293F) 9min	Q9Y2W1_S444	1.9574139877106875	22.7082612400004	51.34102363876154	1.7342175319186054e-18	6.801711016085549e-14	S	Q9Y2W1	THRAP3	S444	THRAP3_S444	9	*
This study (HEK293F)	EGF_9min	This study (HEK293F) 9min	Q8NC51_S392	2.854745120929316	23.07182676757933	49.3564435336305	3.1508366220806733e-18	6.801711016085549e-14	S	Q8NC51	SERBP1	S392	SERBP1_S392	9	*
This study (HEK293F)	EGF_9min	This study (HEK293F) 9min	Q562F6_S1085	1.7815404331196305	20.502803589905525	47.0179780139275	6.569804623873959e-18	9.45482482770448e-14	S	Q562F6	SGO2	S1085	SGO2_S1085	9	*
This study (HEK293F)	EGF_9min	This study (HEK293F) 9min	Q9NS87_T1144	2.057106513523479	22.7029084095585	43.3833214087982	2.2185713729349626e-17	2.0360198974634325e-13	T	Q9NS87	KIF15	T1144	KIF15_T1144	9	*
This study (HEK293F)	EGF_9min	This study (HEK293F) 9min	Q8NDI1_S664	2.649607030374358	20.47873477363676	43.208846799906894	2.3579236316572848e-17	2.0360198974634325e-13	S	Q8NDI1	EHBP1	S664	EHBP1_S664	9	*
This study (HEK293F)	EGF_9min	This study (HEK293F) 9min	Q9NS87_S1141	1.7924550989403265	23.08697416737221	42.39745152010476	3.1402449467389915e-17	2.259615588841821e-13	S	Q9NS87	KIF15	S1141	KIF15_S1141	9	*
This study (HEK293F)	EGF_9min	This study (HEK293F) 9min	O95243_S318	2.263292810494196	20.34910772157958	41.838719051379975	3.837247096652307e-17	2.3667043735838095e-13	S	O95243	MBD4	S318	MBD4_S318	9	*
This study (HEK293F)	EGF_9min	This study (HEK293F) 9min	Q8NDI1_S649	2.274800324163252	23.74329643566204	41.14550564986691	4.938933705717158e-17	2.665419047632907e-13	S	Q8NDI1	EHBP1	S649	EHBP1_S649	9	*
This study (HEK293F)	EGF_9min	This study (HEK293F) 9min	Q9NRY4_S589	1.941392725662617	21.718159791241284	39.69734980060273	8.484006270065861e-17	3.283640326995752e-13	S	Q9NRY4	ARHGAP35	S589	ARHGAP35_S589	9	*
This study (HEK293F)	EGF_9min	This study (HEK293F) 9min	Q15648_S1302	1.7240538452575471	18.06151994673238	39.5271690416501	9.052414463178592e-17	3.283640326995752e-13	S	Q15648	MED1	S1302	MED1_S1302	9	*
This study (HEK293F)	EGF_9min	This study (HEK293F) 9min	Q9BWT3_S708	1.7118546582946337	21.095891029453085	39.44546659889313	9.339589874035896e-17	3.283640326995752e-13	S	Q9BWT3	PAPOLG	S708	PAPOLG_S708	9	*
This study (HEK293F)	EGF_9min	This study (HEK293F) 9min	Q15345_S276	1.296300272151779	21.466963054001905	39.34532763864411	9.704864703836172e-17	3.283640326995752e-13	S	Q15345	LRRC41	S276	LRRC41_S276	9	*
This study (HEK293F)	EGF_9min	This study (HEK293F) 9min	P49790_S338	1.6511381313066806	23.158916510519283	39.21550487399164	1.020122194329066e-16	3.283640326995752e-13	S	P49790	NUP153	S338	NUP153_S338	9	*
This study (HEK293F)	EGF_9min	This study (HEK293F) 9min	P12270_S646	1.7945494028546634	21.250131181619075	38.93756312735016	1.135712044670503e-16	3.283640326995752e-13	S	P12270	TPR	S646	TPR_S646	9	*
This study (HEK293F)	EGF_9min	This study (HEK293F) 9min	Q7LBC6_S798	1.952130915554381	21.5865353875055	38.925941196443226	1.140839507688337e-16	3.283640326995752e-13	S	Q7LBC6	KDM3B	S798	KDM3B_S798	9	*
This study (HEK293F)	EGF_9min	This study (HEK293F) 9min	Q8NFC6_S902	2.1254888323864414	21.28028232292005	38.11467555318968	1.567547506219676e-16	4.2298310020955205e-13	S	Q8NFC6	BOD1L1	S902	BOD1L1_S902	9	*
This study (HEK293F)	EGF_9min	This study (HEK293F) 9min	P11717_S2479	2.557343703033593	17.282639782159404	37.48676708209752	2.0138151356150721e-16	5.114379686179127e-13	S	P11717	IGF2R	S2479	IGF2R_S2479	9	*
This study (HEK293F)	EGF_9min	This study (HEK293F) 9min	O60784_S462	1.823794126267828	23.12310884127597	37.24645285625443	2.2188732734997902e-16	5.322090817226666e-13	S	O60784	TOM1	S462	TOM1_S462	9	*
This study (HEK293F)	EGF_9min	This study (HEK293F) 9min	Q8WX93_S893	1.7580691081726163	22.357417128356825	36.5354857569401	2.9668763850272063e-16	5.643793525054483e-13	S	Q8WX93	PALLD	S893	PALLD_S893	9	*
This study (HEK293F)	EGF_9min	This study (HEK293F) 9min	P52948_S1034	1.4783072571952651	19.34784080843849	36.5267277941469	2.9776151424917595e-16	5.643793525054483e-13	S	P52948	NUP98	S1034	NUP98_S1034	9	*
This study (HEK293F)	EGF_9min	This study (HEK293F) 9min	O14757_S280	2.4517136592829694	22.408938763480904	36.36126904362559	3.1884692007027435e-16	5.643793525054483e-13	S	O14757	CHEK1	S280	CHEK1_S280	9	*
This study (HEK293F)	EGF_9min	This study (HEK293F) 9min	Q9UPN9_S1119	1.394852752090749	26.75633663082812	36.322237404544914	3.2404919856088283e-16	5.643793525054483e-13	S	Q9UPN9	TRIM33	S1119	TRIM33_S1119	9	*
This study (HEK293F)	EGF_9min	This study (HEK293F) 9min	P49792_S1374	-1.5481093730612834	18.53352627257295	-36.31371088584998	3.2519762909545474e-16	5.643793525054483e-13	S	P49792	RANBP2	S1374	RANBP2_S1374	9	*
This study (HEK293F)	EGF_9min	This study (HEK293F) 9min	Q9UGN5_S226	1.8660038970089656	17.888974634160782	36.27601065395769	3.303276456187505e-16	5.643793525054483e-13	S	Q9UGN5	PARP2	S226	PARP2_S226	9	*
This study (HEK293F)	EGF_9min	This study (HEK293F) 9min	O15069_S1307	2.023956638726532	19.838099537528027	36.216046998594535	3.3866548636458936e-16	5.643793525054483e-13	S	O15069	NACAD	S1307	NACAD_S1307	9	*
This study (HEK293F)	EGF_9min	This study (HEK293F) 9min	Q12968_S344	1.9983326685108016	21.23422601173568	36.20746287549398	3.3987731424333296e-16	5.643793525054483e-13	S	Q12968	NFATC3	S344	NFATC3_S344	9	*
This study (HEK293F)	EGF_9min	This study (HEK293F) 9min	Q92750_S64	2.541235688400445	18.40399685383008	35.71772966518558	4.172756035382537e-16	6.672391447096506e-13	S	Q92750	TAF4B	S64	TAF4B_S64	9	*
This study (HEK293F)	EGF_9min	This study (HEK293F) 9min	O95817_S386	1.331611264525705	23.408524631052263	35.04482120110994	5.556717388544137e-16	8.545002390425524e-13	S	O95817	BAG3	S386	BAG3_S386	9	*
This study (HEK293F)	EGF_9min	This study (HEK293F) 9min	Q9UPQ9_S385	2.068692294109347	20.987358249703146	34.96949698988748	5.73968289531524e-16	8.545002390425524e-13	S	Q9UPQ9	TNRC6B	S385	TNRC6B_S385	9	*
This study (HEK293F)	EGF_9min	This study (HEK293F) 9min	Q96BY7_S666	2.739103645598508	17.601182464878708	34.52929132183421	6.945592845111964e-16	9.878223421910998e-13	S	Q96BY7	ATG2B	S666	ATG2B_S666	9	*
This study (HEK293F)	EGF_9min	This study (HEK293F) 9min	Q8NDI1_S1058	2.101571994356448	24.00608682330214	34.39733324911018	7.357616726463427e-16	9.878223421910998e-13	S	Q8NDI1	EHBP1	S1058	EHBP1_S1058	9	*
This study (HEK293F)	EGF_9min	This study (HEK293F) 9min	Q7Z5J4_S1064	1.886609040487628	18.73800107568108	34.351716651212065	7.50603941453075e-16	9.878223421910998e-13	S	Q7Z5J4	RAI1	S1064	RAI1_S1064	9	*
This study (HEK293F)	EGF_9min	This study (HEK293F) 9min	Q5T8P6_S90	1.5069635917464943	21.400071972406767	34.33826619694087	7.5504093418043985e-16	9.878223421910998e-13	S	Q5T8P6	RBM26	S90	RBM26_S90	9	*
This study (HEK293F)	EGF_9min	This study (HEK293F) 9min	Q14156_S220	1.5577008888960506	20.74950701247655	34.20779697868901	7.995581143475265e-16	1.0152977067305911e-12	S	Q14156	EFR3A	S220	EFR3A_S220	9	*
This study (HEK293F)	EGF_9min	This study (HEK293F) 9min	O15446_S136	1.2049016267151842	20.960773957240274	33.97150599718705	8.874535623424925e-16	1.0684243023365627e-12	S	O15446	POLR1G	S136	POLR1G_S136	9	*
This study (HEK293F)	EGF_9min	This study (HEK293F) 9min	Q96T23_S392	2.278190875689173	20.06758465894257	33.96278138891558	8.908897689377e-16	1.0684243023365627e-12	S	Q96T23	RSF1	S392	RSF1_S392	9	*
This study (HEK293F)	EGF_9min	This study (HEK293F) 9min	P50552_T284	1.8307770205277656	18.76981855108713	33.25035647416931	1.2254914523587366e-15	1.3727710218285754e-12	T	P50552	VASP	T284	VASP_T284	9	*
This study (HEK293F)	EGF_9min	This study (HEK293F) 9min	Q09666_S2397	2.9010711087481127	22.74061020458793	33.23420642569438	1.2344771778030453e-15	1.3727710218285754e-12	S	Q09666	AHNAK	S2397	AHNAK_S2397	9	*
This study (HEK293F)	EGF_9min	This study (HEK293F) 9min	Q5T200_S1364	2.2350247623553017	20.82709295041672	33.2242469165039	1.240053500980091e-15	1.3727710218285754e-12	S	Q5T200	ZC3H13	S1364	ZC3H13_S1364	9	*
This study (HEK293F)	EGF_9min	This study (HEK293F) 9min	Q12893_S320	1.6048350850239537	22.67490306557058	33.15707610049038	1.2783699526249646e-15	1.3798086083657553e-12	S	Q12893	TMEM115	S320	TMEM115_S320	9	*
This study (HEK293F)	EGF_9min	This study (HEK293F) 9min	Q09666_S135	1.3849628263777092	23.442986738890973	32.54137290099607	1.694448233472315e-15	1.7842953178520418e-12	S	Q09666	AHNAK	S135	AHNAK_S135	9	*
This study (HEK293F)	EGF_9min	This study (HEK293F) 9min	P82094_S72	1.964817640241236	22.10697964488271	32.45273860617691	1.765345940524963e-15	1.814691562767256e-12	S	P82094	TMF1	S72	TMF1_S72	9	*
This study (HEK293F)	EGF_9min	This study (HEK293F) 9min	O95817_S377	1.0793223385965334	23.74770773729689	32.269272052077696	1.922332394823937e-15	1.8855381631773064e-12	S	O95817	BAG3	S377	BAG3_S377	9	*
This study (HEK293F)	EGF_9min	This study (HEK293F) 9min	P42575_S157	1.548568957705342	19.31618207631834	32.19841538269384	1.9868842080410664e-15	1.8855381631773064e-12	S	P42575	CASP2	S157	CASP2_S157	9	*
This study (HEK293F)	EGF_9min	This study (HEK293F) 9min	Q9BX63_S197	2.193608823638442	21.86460206202169	32.17670235805498	2.007124181683606e-15	1.8855381631773064e-12	S	Q9BX63	BRIP1	S197	BRIP1_S197	9	*
This study (HEK293F)	EGF_9min	This study (HEK293F) 9min	Q14966_S383	2.449674314171066	22.866572241191047	32.136364093729895	2.045310887963526e-15	1.8855381631773064e-12	S	Q14966	ZNF638	S383	ZNF638_S383	9	*
This study (HEK293F)	EGF_9min	This study (HEK293F) 9min	Q15345_S326	1.9151323602397736	22.412590965986738	32.128723108581866	2.0526310665987266e-15	1.8855381631773064e-12	S	Q15345	LRRC41	S326	LRRC41_S326	9	*
This study (HEK293F)	EGF_9min	This study (HEK293F) 9min	Q68DQ2_S912	2.0479178915857617	20.059686581037617	32.01991907865544	2.1599490695673485e-15	1.91585233694255e-12	S	Q68DQ2	CRYBG3	S912	CRYBG3_S912	9	*
This study (HEK293F)	EGF_9min	This study (HEK293F) 9min	Q14207_S1296	1.1874287486425104	24.23668298583936	32.005726944453144	2.1743819083287383e-15	1.91585233694255e-12	S	Q14207	NPAT	S1296	NPAT_S1296	9	*
This study (HEK293F)	EGF_9min	This study (HEK293F) 9min	Q09161_S22	1.3234488758484595	21.22226874752212	31.92973563817296	2.253428992351714e-15	1.945790866315858e-12	S	Q09161	NCBP1	S22	NCBP1_S22	9	*
This study (HEK293F)	EGF_9min	This study (HEK293F) 9min	Q92538_S1773	1.7602693073276503	23.648193047629302	31.77889560891132	2.4195433149451955e-15	2.048262021165566e-12	S	Q92538	GBF1	S1773	GBF1_S1773	9	*
This study (HEK293F)	EGF_9min	This study (HEK293F) 9min	O15417_S2771	1.144192547828311	20.08845197698209	31.55554420387267	2.6898916445909576e-15	2.2333342666071155e-12	S	O15417	TNRC18	S2771	TNRC18_S2771	9	*
This study (HEK293F)	EGF_9min	This study (HEK293F) 9min	P78559_S1791	1.3321155978185786	18.924232674721257	31.494754474979484	2.768916108212335e-15	2.2555695104897992e-12	S	P78559	MAP1A	S1791	MAP1A_S1791	9	*
This study (HEK293F)	EGF_9min	This study (HEK293F) 9min	Q9P2B4_S563	1.8534082589120369	22.504051913130343	31.287213232754	3.0578791915096747e-15	2.44483104100442e-12	S	Q9P2B4	CTTNBP2NL	S563	CTTNBP2NL_S563	9	*
This study (HEK293F)	EGF_9min	This study (HEK293F) 9min	Q96D71_S143	1.9678059593157755	24.336770314427355	31.1747930914433	3.227664440680406e-15	2.489400277882375e-12	S	Q96D71	REPS1	S143	REPS1_S143	9	*
This study (HEK293F)	EGF_9min	This study (HEK293F) 9min	Q9UPN4_S114	1.310789881376131	23.240070541503087	31.09587329868896	3.352835695374332e-15	2.489400277882375e-12	S	Q9UPN4	CEP131	S114	CEP131_S114	9	*
This study (HEK293F)	EGF_9min	This study (HEK293F) 9min	Q9NZN5_S341	1.3997966828617692	21.856040933283253	31.078900063185905	3.380425549222189e-15	2.489400277882375e-12	S	Q9NZN5	ARHGEF12	S341	ARHGEF12_S341	9	*
This study (HEK293F)	EGF_9min	This study (HEK293F) 9min	O43683_S596	1.7778861644462405	23.778615437491524	31.078359956467214	3.381307446672712e-15	2.489400277882375e-12	S	O43683	BUB1	S596	BUB1_S596	9	*
This study (HEK293F)	EGF_9min	This study (HEK293F) 9min	Q9P2B4_S560	1.7828945252220798	22.23654807020266	31.05334017937968	3.4224299558397534e-15	2.489400277882375e-12	S	Q9P2B4	CTTNBP2NL	S560	CTTNBP2NL_S560	9	*
This study (HEK293F)	EGF_9min	This study (HEK293F) 9min	Q8N573_T203	1.4053518156293876	18.330587643921024	31.03100947132971	3.459582542107344e-15	2.489400277882375e-12	T	Q8N573	OXR1	T203	OXR1_T203	9	*
This study (HEK293F)	EGF_9min	This study (HEK293F) 9min	Q5VT25_S674	1.157845908818615	18.50087730326611	30.830341283837512	3.813367822549871e-15	2.6715285087397678e-12	S	Q5VT25	CDC42BPA	S674	CDC42BPA_S674	9	*
This study (HEK293F)	EGF_9min	This study (HEK293F) 9min	Q8N573_S202	1.8814876706314545	20.20724866947942	30.817946850604336	3.836447110341076e-15	2.6715285087397678e-12	S	Q8N573	OXR1	S202	OXR1_S202	9	*
This study (HEK293F)	EGF_9min	This study (HEK293F) 9min	P82094_S77	2.044327654600572	21.59406345581788	30.770930747652685	3.925355491084716e-15	2.6900523487633577e-12	S	P82094	TMF1	S77	TMF1_S77	9	*
This study (HEK293F)	EGF_9min	This study (HEK293F) 9min	Q13029_S421	1.0740056177365496	19.77330605008577	30.695738072336	4.072136568009419e-15	2.747037877925604e-12	S	Q13029	PRDM2	S421	PRDM2_S421	9	*
This study (HEK293F)	EGF_9min	This study (HEK293F) 9min	O75962_S2459	1.6717102585921388	22.893941796559844	30.60726236861053	4.2523666591234145e-15	2.8166628578690704e-12	S	O75962	TRIO	S2459	TRIO_S2459	9	*
This study (HEK293F)	EGF_9min	This study (HEK293F) 9min	P78346_S251	1.1025527758079576	22.03674775194148	30.581785030114904	4.305826391331789e-15	2.8166628578690704e-12	S	P78346	RPP30	S251	RPP30_S251	9	*
This study (HEK293F)	EGF_9min	This study (HEK293F) 9min	Q15648_T796	2.1513018800647927	18.575209989396136	30.525993952228813	4.42540939621362e-15	2.851680974210848e-12	T	Q15648	MED1	T796	MED1_T796	9	*
This study (HEK293F)	EGF_9min	This study (HEK293F) 9min	Q9BVC5_T198	-2.028357270648929	19.995245760257664	-30.40077850786685	4.706861837186839e-15	2.988441955275068e-12	T	Q9BVC5	C2orf49	T198	C2orf49_T198	9	*
This study (HEK293F)	EGF_9min	This study (HEK293F) 9min	O75410_S316	1.5087675864354535	18.39280993805724	30.36795612064829	4.783748990368867e-15	2.99324027406066e-12	S	O75410	TACC1	S316	TACC1_S316	9	*
This study (HEK293F)	EGF_9min	This study (HEK293F) 9min	O95785_S1012	1.3145505488183389	24.458276662764504	30.304094737682536	4.937203794995541e-15	3.0451262377876785e-12	S	O95785	WIZ	S1012	WIZ_S1012	9	*
This study (HEK293F)	EGF_9min	This study (HEK293F) 9min	Q96JM7_S217	1.1841283564662175	19.458665898070844	30.186939988142	5.232511040991542e-15	3.1504458713590896e-12	S	Q96JM7	L3MBTL3	S217	L3MBTL3_S217	9	*
This study (HEK293F)	EGF_9min	This study (HEK293F) 9min	Q9NQC3_S920	-1.956295718879972	17.24280503617263	-30.12657565860514	5.391959058485932e-15	3.1504458713590896e-12	S	Q9NQC3	RTN4	S920	RTN4_S920	9	*
This study (HEK293F)	EGF_9min	This study (HEK293F) 9min	P49790_S333	1.5404113607941987	22.29771368097669	30.10724354589531	5.444110716716833e-15	3.1504458713590896e-12	S	P49790	NUP153	S333	NUP153_S333	9	*
This study (HEK293F)	EGF_9min	This study (HEK293F) 9min	O95747_S359	2.019550624971128	23.18893777841568	30.09138645437846	5.487288793866709e-15	3.1504458713590896e-12	S	O95747	OXSR1	S359	OXSR1_S359	9	*
This study (HEK293F)	EGF_9min	This study (HEK293F) 9min	Q9Y618_S67	1.3861223749428824	20.73206640038452	30.079073054803967	5.5210690041526835e-15	3.1504458713590896e-12	S	Q9Y618	NCOR2	S67	NCOR2_S67	9	*
This study (HEK293F)	EGF_9min	This study (HEK293F) 9min	Q4VC44_S192	2.338194811040172	18.375706028627235	30.053106784289724	5.593031932977468e-15	3.1504458713590896e-12	S	Q4VC44	FLYWCH1	S192	FLYWCH1_S192	9	*
This study (HEK293F)	EGF_9min	This study (HEK293F) 9min	Q14241_S163	2.9088471058105974	24.265806615053894	30.04390968059827	5.6187597186883285e-15	3.1504458713590896e-12	S	Q14241	ELOA	S163	ELOA_S163	9	*
This study (HEK293F)	EGF_9min	This study (HEK293F) 9min	O96028_S407	2.0257091186438814	18.79601037402135	29.882157778591925	6.092445575255078e-15	3.372246734180292e-12	S	O96028	NSD2	S407	NSD2_S407	9	*
This study (HEK293F)	EGF_9min	This study (HEK293F) 9min	Q07889_S1161	1.5286070165742591	21.670904240918897	29.70128856299231	6.672924766012151e-15	3.6304839998176563e-12	S	Q07889	SOS1	S1161	SOS1_S1161	9	*
This study (HEK293F)	EGF_9min	This study (HEK293F) 9min	Q9Y2V2_S58	-1.6995752199657908	20.33494573073857	-29.65816230556036	6.8198500395285765e-15	3.6304839998176563e-12	S	Q9Y2V2	CARHSP1	S58	CARHSP1_S58	9	*
This study (HEK293F)	EGF_9min	This study (HEK293F) 9min	Q13107_S593	1.291246193166316	18.35889320810425	29.649791298117297	6.848765961910178e-15	3.6304839998176563e-12	S	Q13107	USP4	S593	USP4_S593	9	*
This study (HEK293F)	EGF_9min	This study (HEK293F) 9min	Q9UK61_S673	2.314514092389114	21.658560861584814	29.636239936927645	6.89585336960608e-15	3.6304839998176563e-12	S	Q9UK61	TASOR	S673	TASOR_S673	9	*
This study (HEK293F)	EGF_9min	This study (HEK293F) 9min	P35658_S974	1.909334497967148	21.258435656866965	29.58517265412496	7.0764189454683e-15	3.6304839998176563e-12	S	P35658	NUP214	S974	NUP214_S974	9	*
This study (HEK293F)	EGF_9min	This study (HEK293F) 9min	Q9P1Y5_S554	1.4938179500741846	20.21385691423444	29.51218685492533	7.343274099866896e-15	3.6304839998176563e-12	S	Q9P1Y5	CAMSAP3	S554	CAMSAP3_S554	9	*
This study (HEK293F)	EGF_9min	This study (HEK293F) 9min	O15069_S1303	1.3916605804023805	20.163611444101765	29.50760287213164	7.360388074294717e-15	3.6304839998176563e-12	S	O15069	NACAD	S1303	NACAD_S1303	9	*
This study (HEK293F)	EGF_9min	This study (HEK293F) 9min	Q9NRI5_S241	1.532612345014719	20.40886477369936	29.50275170500134	7.378545816868904e-15	3.6304839998176563e-12	S	Q9NRI5	DISC1	S241	DISC1_S241	9	*
This study (HEK293F)	EGF_9min	This study (HEK293F) 9min	Q6PHR2_S219	2.461789781893504	19.846494241818743	29.48742837845253	7.436214356877786e-15	3.6304839998176563e-12	S	Q6PHR2	ULK3	S219	ULK3_S219	9	*
This study (HEK293F)	EGF_9min	This study (HEK293F) 9min	P42568_S301	2.982538537522874	20.16396104462	29.48563462912105	7.442996345048575e-15	3.6304839998176563e-12	S	P42568	MLLT3	S301	MLLT3_S301	9	*
This study (HEK293F)	EGF_9min	This study (HEK293F) 9min	Q15751_S2422	1.0943115335103997	21.20040241323382	29.47483355195209	7.483973594843457e-15	3.6304839998176563e-12	S	Q15751	HERC1	S2422	HERC1_S2422	9	*
This study (HEK293F)	EGF_9min	This study (HEK293F) 9min	Q07889_S1229	2.966172889308602	20.788719503235	29.20155643821626	8.604858187960598e-15	4.12784608230012e-12	S	Q07889	SOS1	S1229	SOS1_S1229	9	*
This study (HEK293F)	EGF_9min	This study (HEK293F) 9min	Q9UPQ0_S875	1.5139479551520196	20.068195525194064	29.130468237159526	8.924843873505266e-15	4.2342990043375425e-12	S	Q9UPQ0	LIMCH1	S875	LIMCH1_S875	9	*
This study (HEK293F)	EGF_9min	This study (HEK293F) 9min	Q9H8T0_S16	1.6982500214228509	22.205105151798566	28.92767203769075	9.909293877766963e-15	4.650259281290335e-12	S	Q9H8T0	AKTIP	S16	AKTIP_S16	9	*
This study (HEK293F)	EGF_9min	This study (HEK293F) 9min	Q14699_S239	1.220800733701033	19.67583508656548	28.877063200660945	1.0172577696861568e-14	4.722482467573133e-12	S	Q14699	RFTN1	S239	RFTN1_S239	9	*
This study (HEK293F)	EGF_9min	This study (HEK293F) 9min	Q8N573_S201	2.330978627524633	19.82520649151742	28.834774312408683	1.0398289804187904e-14	4.775912383042645e-12	S	Q8N573	OXR1	S201	OXR1_S201	9	*
This study (HEK293F)	EGF_9min	This study (HEK293F) 9min	P23193_S81	1.123884799865067	19.06939874606374	28.772678724271888	1.0739431087869031e-14	4.880675766185869e-12	S	P23193	TCEA1	S81	TCEA1_S81	9	*
This study (HEK293F)	EGF_9min	This study (HEK293F) 9min	Q96CV9_S526	1.976017831995506	22.182015529509545	28.724556924350395	1.10119918017101e-14	4.952413896323249e-12	S	Q96CV9	OPTN	S526	OPTN_S526	9	*
This study (HEK293F)	EGF_9min	This study (HEK293F) 9min	P55327_S171	1.9862207692299272	21.77932296543145	28.685287457024582	1.1239868880172904e-14	4.978059325787661e-12	S	P55327	TPD52	S171	TPD52_S171	9	*
This study (HEK293F)	EGF_9min	This study (HEK293F) 9min	Q8TF72_S913	1.2334183943310038	20.70671879079737	28.67513080263352	1.1299620464334804e-14	4.978059325787661e-12	S	Q8TF72	SHROOM3	S913	SHROOM3_S913	9	*
This study (HEK293F)	EGF_9min	This study (HEK293F) 9min	P49790_S619	1.3245107605681596	21.00130024524901	28.589280544359703	1.1818393959569944e-14	5.130907939408701e-12	S	P49790	NUP153	S619	NUP153_S619	9	*
This study (HEK293F)	EGF_9min	This study (HEK293F) 9min	Q15418_T359	2.0357835380500013	22.07071869732772	28.560318368495587	1.1999077431313011e-14	5.130907939408701e-12	T	Q15418	RPS6KA1	T359	RPS6KA1_T359	9	*
This study (HEK293F)	EGF_9min	This study (HEK293F) 9min	Q9UQ84_S510	1.7936737289282263	19.419804937416075	28.54220776457201	1.2113554818937648e-14	5.130907939408701e-12	S	Q9UQ84	EXO1	S510	EXO1_S510	9	*
This study (HEK293F)	EGF_9min	This study (HEK293F) 9min	Q9UPQ3_S605	1.8409245024485903	20.21929544784056	28.540888477813123	1.2121939357476432e-14	5.130907939408701e-12	S	Q9UPQ3	AGAP1	S605	AGAP1_S605	9	*
This study (HEK293F)	EGF_9min	This study (HEK293F) 9min	Q96JB3_S166	1.8604482206166464	20.899186668631536	28.51776302266021	1.2269917486777271e-14	5.143120558972056e-12	S	Q96JB3	HIC2	S166	HIC2_S166	9	*
This study (HEK293F)	EGF_9min	This study (HEK293F) 9min	Q9H2U1_S161	1.9487281403083927	21.141388302544343	28.451401520523973	1.2705337150665416e-14	5.265165294061685e-12	S	Q9H2U1	DHX36	S161	DHX36_S161	9	*
This study (HEK293F)	EGF_9min	This study (HEK293F) 9min	Q9Y6I3_S454	2.068057862609105	23.089325212926465	28.43655503124604	1.2804983459407906e-14	5.265165294061685e-12	S	Q9Y6I3	EPN1	S454	EPN1_S454	9	*
This study (HEK293F)	EGF_9min	This study (HEK293F) 9min	Q9H0F6_S165	1.0929909643300704	22.26572512995924	28.36800959730538	1.3275953557706744e-14	5.407320933022934e-12	S	Q9H0F6	SHARPIN	S165	SHARPIN_S165	9	*
This study (HEK293F)	EGF_9min	This study (HEK293F) 9min	Q8IUD6_S159	1.6187430766192763	16.48306795680664	28.201537598067368	1.4498258531395158e-14	5.849979568546304e-12	S	Q8IUD6	RNF135	S159	RNF135_S159	9	*
This study (HEK293F)	EGF_9min	This study (HEK293F) 9min	Q14155_S694	1.253259690373664	23.41422451924624	28.117858575306467	1.5157411056221045e-14	6.059315416123031e-12	S	Q14155	ARHGEF7	S694	ARHGEF7_S694	9	*
This study (HEK293F)	EGF_9min	This study (HEK293F) 9min	Q9NZT2_S403	1.196119281796587	20.73934701715915	28.075989943580726	1.5499124059174918e-14	6.139075065420347e-12	S	Q9NZT2	OGFR	S403	OGFR_S403	9	*
This study (HEK293F)	EGF_9min	This study (HEK293F) 9min	Q6UB99_S1225	1.1776207012768405	20.29605850950069	28.032777549335613	1.5860418314119747e-14	6.225070002670964e-12	S	Q6UB99	ANKRD11	S1225	ANKRD11_S1225	9	*
This study (HEK293F)	EGF_9min	This study (HEK293F) 9min	Q9HCM4_S521	1.263447199669084	19.824104132961345	27.95672425688544	1.6518243617155613e-14	6.4248527020457335e-12	S	Q9HCM4	EPB41L5	S521	EPB41L5_S521	9	*
This study (HEK293F)	EGF_9min	This study (HEK293F) 9min	Q9H165_S443	1.4313674900533009	16.377754076504313	27.93964788740178	1.6669901744034644e-14	6.425949445508497e-12	S	Q9H165	BCL11A	S443	BCL11A_S443	9	*
This study (HEK293F)	EGF_9min	This study (HEK293F) 9min	P46100_S84	1.3697994738929964	24.02184535782605	27.901247600259083	1.7016381763644084e-14	6.501462533305927e-12	S	P46100	ATRX	S84	ATRX_S84	9	*
This study (HEK293F)	EGF_9min	This study (HEK293F) 9min	Q9HCK1_S620	1.9009321787066968	23.33071905077526	27.85207258141326	1.7471313788766927e-14	6.616723697510731e-12	S	Q9HCK1	ZDBF2	S620	ZDBF2_S620	9	*
This study (HEK293F)	EGF_9min	This study (HEK293F) 9min	P49790_S516	2.030812303592146	23.9170966596381	27.77996865037696	1.816192627220513e-14	6.763326352539921e-12	S	P49790	NUP153	S516	NUP153_S516	9	*
This study (HEK293F)	EGF_9min	This study (HEK293F) 9min	Q07889_S1203	0.9583843094776334	20.673256661257994	27.778397819281864	1.8177291321379916e-14	6.763326352539921e-12	S	Q07889	SOS1	S1203	SOS1_S1203	9	*
This study (HEK293F)	EGF_9min	This study (HEK293F) 9min	Q15154_S1435	1.6335456977230614	19.4655289918484	27.76302696663111	1.832837317012949e-14	6.763326352539921e-12	S	Q15154	PCM1	S1435	PCM1_S1435	9	*
This study (HEK293F)	EGF_9min	This study (HEK293F) 9min	Q2M3G4_S735	1.7442944504804565	18.34102254209168	27.71641575862914	1.87947488179032e-14	6.786986264420255e-12	S	Q2M3G4	SHROOM1	S735	SHROOM1_S735	9	*
This study (HEK293F)	EGF_9min	This study (HEK293F) 9min	P61081_S28	-1.6539544765807292	24.60679779186915	-27.715130212523466	1.880778918904129e-14	6.786986264420255e-12	S	P61081	UBE2M	S28	UBE2M_S28	9	*
This study (HEK293F)	EGF_9min	This study (HEK293F) 9min	Q9Y5Q8_S468	2.1045598061773667	17.885786886930408	27.709590538387527	1.88640930127028e-14	6.786986264420255e-12	S	Q9Y5Q8	GTF3C5	S468	GTF3C5_S468	9	*
This study (HEK293F)	EGF_9min	This study (HEK293F) 9min	Q8NFC6_S800	1.37425569181352	19.65167434901844	27.686007415663685	1.910580123715652e-14	6.817139360437981e-12	S	Q8NFC6	BOD1L1	S800	BOD1L1_S800	9	*
This study (HEK293F)	EGF_9min	This study (HEK293F) 9min	Q5T5U3_S1712	1.4532851440419634	22.325845406905177	27.63667349923128	1.962216080124838e-14	6.9439932002712914e-12	S	Q5T5U3	ARHGAP21	S1712	ARHGAP21_S1712	9	*
This study (HEK293F)	EGF_9min	This study (HEK293F) 9min	Q96NL8_S96	1.5073828313819249	18.886531879177216	27.60578634299506	1.995299095000605e-14	7.003662042890743e-12	S	Q96NL8	CFAP418	S96	CFAP418_S96	9	*
This study (HEK293F)	EGF_9min	This study (HEK293F) 9min	Q96QC0_S451	1.0557454147568848	19.80906865164165	27.582614051592746	2.0205083693849704e-14	7.034953898373122e-12	S	Q96QC0	PPP1R10	S451	PPP1R10_S451	9	*
This study (HEK293F)	EGF_9min	This study (HEK293F) 9min	Q96DR7_S127	1.147467903287776	21.90893246812222	27.524037993170698	2.0857575329249675e-14	7.1766039190037465e-12	S	Q96DR7	ARHGEF26	S127	ARHGEF26_S127	9	*
This study (HEK293F)	EGF_9min	This study (HEK293F) 9min	O94804_T952	1.424377492850624	22.48263210828402	27.51639375149012	2.0944366836393943e-14	7.1766039190037465e-12	T	O94804	STK10	T952	STK10_T952	9	*
This study (HEK293F)	EGF_9min	This study (HEK293F) 9min	P30260_S364	2.022767187160035	20.852685202825977	27.47798240936301	2.138634042816335e-14	7.2703453672875935e-12	S	P30260	CDC27	S364	CDC27_S364	9	*
This study (HEK293F)	EGF_9min	This study (HEK293F) 9min	Q9Y485_S924	3.2260479864306646	20.079281071700663	27.459660126033206	2.1600650048014297e-14	7.285831759163823e-12	S	Q9Y485	DMXL1	S924	DMXL1_S924	9	*
This study (HEK293F)	EGF_9min	This study (HEK293F) 9min	Q5VUB5_S511	-2.2965528038936647	17.714282678258638	-27.38179555029205	2.253723631915753e-14	7.484789544948518e-12	S	Q5VUB5	FAM171A1	S511	FAM171A1_S511	9	*
This study (HEK293F)	EGF_9min	This study (HEK293F) 9min	Q5VUB5_T514	-2.2965528038936647	17.714282678258638	-27.38179555029205	2.253723631915753e-14	7.484789544948518e-12	T	Q5VUB5	FAM171A1	T514	FAM171A1_T514	9	*
This study (HEK293F)	EGF_9min	This study (HEK293F) 9min	Q9HBD1_T553	1.320436110672027	19.34875797616369	27.35888254824969	2.2821003852062784e-14	7.521175727549302e-12	T	Q9HBD1	RC3H2	T553	RC3H2_T553	9	*
This study (HEK293F)	EGF_9min	This study (HEK293F) 9min	Q9NP71_S196	1.830707382122324	21.83013066187283	27.33868495684614	2.3074296673839642e-14	7.547043065123883e-12	S	Q9NP71	MLXIPL	S196	MLXIPL_S196	9	*
This study (HEK293F)	EGF_9min	This study (HEK293F) 9min	Q5T200_S1014	-1.8790420208672565	22.493018568532367	-27.30213665042213	2.354027732343948e-14	7.615008968040058e-12	S	Q5T200	ZC3H13	S1014	ZC3H13_S1014	9	*
This study (HEK293F)	EGF_9min	This study (HEK293F) 9min	Q08495_S105	1.717568210545199	20.516710827682367	27.294812721853766	2.3634854350242453e-14	7.615008968040058e-12	S	Q08495	DMTN	S105	DMTN_S105	9	*
This study (HEK293F)	EGF_9min	This study (HEK293F) 9min	Q09666_S3426	2.1383500756455582	24.583998089074893	27.23256280156805	2.4455232895716142e-14	7.820964629923325e-12	S	Q09666	AHNAK	S3426	AHNAK_S3426	9	*
This study (HEK293F)	EGF_9min	This study (HEK293F) 9min	Q32MZ4_S300	1.3696145086205431	20.808986548883617	27.218965183935147	2.463843473578196e-14	7.821616038843018e-12	S	Q32MZ4	LRRFIP1	S300	LRRFIP1_S300	9	*
This study (HEK293F)	EGF_9min	This study (HEK293F) 9min	Q8IZH2_S1299	1.0520252703415167	24.63712023022062	27.199886463892515	2.489795061691177e-14	7.846307444777728e-12	S	Q8IZH2	XRN1	S1299	XRN1_S1299	9	*
This study (HEK293F)	EGF_9min	This study (HEK293F) 9min	O94761_S27	1.811962146069096	20.477319863271216	27.06101058102297	2.687694235693682e-14	8.368146173356379e-12	S	O94761	RECQL4	S27	RECQL4_S27	9	*
This study (HEK293F)	EGF_9min	This study (HEK293F) 9min	P29966_S101	1.758279416544969	23.476553384635974	27.050820266841303	2.7028604654413964e-14	8.368146173356379e-12	S	P29966	MARCKS	S101	MARCKS_S101	9	*
This study (HEK293F)	EGF_9min	This study (HEK293F) 9min	P46821_S1252	-1.2521376938564472	21.442691476322384	-27.036628863831936	2.7241334492137085e-14	8.368146173356379e-12	S	P46821	MAP1B	S1252	MAP1B_S1252	9	*
This study (HEK293F)	EGF_9min	This study (HEK293F) 9min	P57740_S86	1.2587115422399435	25.79938763277136	27.02132599988992	2.74727235448562e-14	8.368146173356379e-12	S	P57740	NUP107	S86	NUP107_S86	9	*
This study (HEK293F)	EGF_9min	This study (HEK293F) 9min	Q14669_S1030	1.180835976417299	22.421350111611083	27.01802101619785	2.752297115431986e-14	8.368146173356379e-12	S	Q14669	TRIP12	S1030	TRIP12_S1030	9	*
This study (HEK293F)	EGF_9min	This study (HEK293F) 9min	Q9NZI5_S77	1.1906344894537462	21.51220851708496	26.98913107086241	2.79663894412326e-14	8.441280304940168e-12	S	Q9NZI5	GRHL1	S77	GRHL1_S77	9	*
This study (HEK293F)	EGF_9min	This study (HEK293F) 9min	Q96RK0_S605	1.5014879166242423	18.65729659637425	26.977019169729108	2.815454588204438e-14	8.441280304940168e-12	S	Q96RK0	CIC	S605	CIC_S605	9	*
This study (HEK293F)	EGF_9min	This study (HEK293F) 9min	Q13017_S590	1.415401776176644	18.30493662006236	26.954354851733275	2.85102615802016e-14	8.451226195896015e-12	S	Q13017	ARHGAP5	S590	ARHGAP5_S590	9	*
This study (HEK293F)	EGF_9min	This study (HEK293F) 9min	Q15742_S171	1.3410742844239962	22.692695191976185	26.94999634710565	2.8579214911771404e-14	8.451226195896015e-12	S	Q15742	NAB2	S171	NAB2_S171	9	*
This study (HEK293F)	EGF_9min	This study (HEK293F) 9min	O60318_S420	1.5149816605070183	17.246144180051136	26.83449650785858	3.0472683612298674e-14	8.948723189344927e-12	S	O60318	MCM3AP	S420	MCM3AP_S420	9	*
This study (HEK293F)	EGF_9min	This study (HEK293F) 9min	Q8TD19_S332	2.030753276901418	20.245155457341315	26.820277333395165	3.071486135948874e-14	8.948723189344927e-12	S	Q8TD19	NEK9	S332	NEK9_S332	9	*
This study (HEK293F)	EGF_9min	This study (HEK293F) 9min	Q12955_S4298	1.5144404045865514	20.782382202748853	26.79038548211061	3.1230677802528584e-14	8.948723189344927e-12	S	Q12955	ANK3	S4298	ANK3_S4298	9	*
This study (HEK293F)	EGF_9min	This study (HEK293F) 9min	Q9NX58_S276	1.3940481091796926	24.87957864442316	26.77550933393124	3.149081072902181e-14	8.948723189344927e-12	S	Q9NX58	LYAR	S276	LYAR_S276	9	*
This study (HEK293F)	EGF_9min	This study (HEK293F) 9min	Q6ZRS2_S2725	1.0006950877219367	21.59172067170362	26.77549599315817	3.1491045045814386e-14	8.948723189344927e-12	S	Q6ZRS2	SRCAP	S2725	SRCAP_S2725	9	*
This study (HEK293F)	EGF_9min	This study (HEK293F) 9min	Q8TF72_S818	1.8820425645469605	19.03512967490886	26.774689726410216	3.1505209727623773e-14	8.948723189344927e-12	S	Q8TF72	SHROOM3	S818	SHROOM3_S818	9	*
This study (HEK293F)	EGF_9min	This study (HEK293F) 9min	O75410_S287	2.7723584216519974	20.30605017567236	26.75649050605393	3.182674858108054e-14	8.980967602873014e-12	S	O75410	TACC1	S287	TACC1_S287	9	*
This study (HEK293F)	EGF_9min	This study (HEK293F) 9min	P49023_S106	1.2472432582653177	20.252240563002207	26.727716626425902	3.2342264709006144e-14	9.067174912640462e-12	S	P49023	PXN	S106	PXN_S106	9	*
This study (HEK293F)	EGF_9min	This study (HEK293F) 9min	P46013_S2588	1.0850826041335608	20.59463717968949	26.67959045433841	3.322446425765624e-14	9.254406579742262e-12	S	P46013	MKI67	S2588	MKI67_S2588	9	*
This study (HEK293F)	EGF_9min	This study (HEK293F) 9min	Q86U44_S58	1.550075792694841	18.01196348595901	26.660919984982343	3.357357660754943e-14	9.29170254137397e-12	S	Q86U44	METTL3	S58	METTL3_S58	9	*
This study (HEK293F)	EGF_9min	This study (HEK293F) 9min	O15047_T1106	1.2532256997789195	19.8583645368554	26.644591162343588	3.388210446021583e-14	9.293448578960444e-12	T	O15047	SETD1A	T1106	SETD1A_T1106	9	*
This study (HEK293F)	EGF_9min	This study (HEK293F) 9min	P30260_S369	1.3015019152307694	18.147317518374443	26.63784782053713	3.401039689340228e-14	9.293448578960444e-12	S	P30260	CDC27	S369	CDC27_S369	9	*
This study (HEK293F)	EGF_9min	This study (HEK293F) 9min	Q8TEH3_S536	1.0177508608935355	22.41185739228837	26.51812047719681	3.6376411132667896e-14	9.877453926049075e-12	S	Q8TEH3	DENND1A	S536	DENND1A_S536	9	*
This study (HEK293F)	EGF_9min	This study (HEK293F) 9min	Q9Y573_S265	1.4866160504956412	20.8091743153748	26.4347526512734	3.8127011506065895e-14	1.0250053498188691e-11	S	Q9Y573	IPP	S265	IPP_S265	9	*
This study (HEK293F)	EGF_9min	This study (HEK293F) 9min	Q8N0Z3_S329	-1.311964675239892	20.489163573956645	-26.43027973636589	3.822343570686939e-14	1.0250053498188691e-11	S	Q8N0Z3	SPICE1	S329	SPICE1_S329	9	*
This study (HEK293F)	EGF_9min	This study (HEK293F) 9min	Q8NFC6_T2956	1.230205787260168	21.982916280520907	26.41004691692439	3.8662855401003664e-14	1.0303889623968716e-11	T	Q8NFC6	BOD1L1	T2956	BOD1L1_T2956	9	*
This study (HEK293F)	EGF_9min	This study (HEK293F) 9min	O75151_S905	0.7669917594840463	23.08920869231437	26.309572056068166	4.0926069036006745e-14	1.084013561080095e-11	S	O75151	PHF2	S905	PHF2_S905	9	*
This study (HEK293F)	EGF_9min	This study (HEK293F) 9min	Q9C0H9_S513	1.558901376793159	18.656107091336995	26.2744517152184	4.1750074164942224e-14	1.0921494274732679e-11	S	Q9C0H9	SRCIN1	S513	SRCIN1_S513	9	*
This study (HEK293F)	EGF_9min	This study (HEK293F) 9min	O14639_S540	-1.5387867568687597	21.96911539743052	-26.26037836310496	4.208520729092921e-14	1.0921494274732679e-11	S	O14639	ABLIM1	S540	ABLIM1_S540	9	*
This study (HEK293F)	EGF_9min	This study (HEK293F) 9min	Q02880_S1550	1.44439048278657	25.08456509895511	26.25886315204358	4.212145983676944e-14	1.0921494274732679e-11	S	Q02880	TOP2B	S1550	TOP2B_S1550	9	*
This study (HEK293F)	EGF_9min	This study (HEK293F) 9min	Q9ULD6_S743	1.0900674578076668	17.430563093239904	26.25370629731043	4.2245090653642406e-14	1.0921494274732679e-11	S	Q9ULD6	INTU	S743	INTU_S743	9	*
This study (HEK293F)	EGF_9min	This study (HEK293F) 9min	Q9NZN5_T703	2.124302662960816	20.106542860477106	26.21753611491261	4.312316585916039e-14	1.1048840159601304e-11	T	Q9NZN5	ARHGEF12	T703	ARHGEF12_T703	9	*
This study (HEK293F)	EGF_9min	This study (HEK293F) 9min	P46087_S58	1.7210986662097056	21.841769026432992	26.21239659396534	4.3249501713360366e-14	1.1048840159601304e-11	S	P46087	NOP2	S58	NOP2_S58	9	*
This study (HEK293F)	EGF_9min	This study (HEK293F) 9min	Q9HCD6_S1827	1.383765076939632	20.5279183909352	26.19183692775366	4.3758837495178285e-14	1.1113200294216631e-11	S	Q9HCD6	TANC2	S1827	TANC2_S1827	9	*
This study (HEK293F)	EGF_9min	This study (HEK293F) 9min	Q02952_T285	1.4956504024454986	21.68257245211772	26.12956735796496	4.5340804535837474e-14	1.1447625117135948e-11	T	Q02952	AKAP12	T285	AKAP12_T285	9	*
This study (HEK293F)	EGF_9min	This study (HEK293F) 9min	Q92888_S788	1.6078407579743086	20.73671842310432	26.105363217143523	4.5972044701371936e-14	1.1539517778703674e-11	S	Q92888	ARHGEF1	S788	ARHGEF1_S788	9	*
This study (HEK293F)	EGF_9min	This study (HEK293F) 9min	Q7Z5J4_T1068	2.0254871019277765	21.70653967703599	26.0829126039126	4.6565918633077077e-14	1.162102295412988e-11	T	Q7Z5J4	RAI1	T1068	RAI1_T1068	9	*
This study (HEK293F)	EGF_9min	This study (HEK293F) 9min	Q9GZT9_S174	1.2527948457966538	19.374886896799133	26.06530154435698	4.703748768909259e-14	1.1644070413961523e-11	S	Q9GZT9	EGLN1	S174	EGLN1_S174	9	*
This study (HEK293F)	EGF_9min	This study (HEK293F) 9min	Q8IXK0_S751	1.9840745792686685	20.03753635066841	26.0593620496666	4.7197672729959394e-14	1.1644070413961523e-11	S	Q8IXK0	PHC2	S751	PHC2_S751	9	*
This study (HEK293F)	EGF_9min	This study (HEK293F) 9min	Q562F6_S163	1.048296202897017	18.186897522096253	26.046250927097063	4.7553331701954803e-14	1.1665156493751117e-11	S	Q562F6	SGO2	S163	SGO2_S163	9	*
This study (HEK293F)	EGF_9min	This study (HEK293F) 9min	Q14C86_S746	1.5065311010505908	22.591855236172133	26.02254149110803	4.8203748696509583e-14	1.1757901956062738e-11	S	Q14C86	GAPVD1	S746	GAPVD1_S746	9	*
This study (HEK293F)	EGF_9min	This study (HEK293F) 9min	Q9BVJ6_S434	1.3694123457848022	21.58486167962882	25.96096119753346	4.993770484190799e-14	1.2112418364295144e-11	S	Q9BVJ6	UTP14A	S434	UTP14A_S434	9	*
This study (HEK293F)	EGF_9min	This study (HEK293F) 9min	Q9UGP4_S277	1.309679424319114	21.85968887433165	25.91171245582413	5.1372187576829385e-14	1.2273076040457667e-11	S	Q9UGP4	LIMD1	S277	LIMD1_S277	9	*
This study (HEK293F)	EGF_9min	This study (HEK293F) 9min	Q8IYH5_S91	1.998825163587576	22.15629969616964	25.90013615777502	5.1715699063333676e-14	1.2273076040457667e-11	S	Q8IYH5	ZZZ3	S91	ZZZ3_S91	9	*
This study (HEK293F)	EGF_9min	This study (HEK293F) 9min	Q969V6_S385	1.5190099595798934	19.874886429470667	25.89285235845498	5.1933088583019225e-14	1.2273076040457667e-11	S	Q969V6	MRTFA	S385	MRTFA_S385	9	*
This study (HEK293F)	EGF_9min	This study (HEK293F) 9min	O43166_T1551	1.5929143985145302	17.940594005484233	25.889532519257497	5.2032493702318704e-14	1.2273076040457667e-11	T	O43166	SIPA1L1	T1551	SIPA1L1_T1551	9	*
This study (HEK293F)	EGF_9min	This study (HEK293F) 9min	Q9H2P0_S409	1.7821585397712632	21.77203630222765	25.887098273556816	5.2105510381618353e-14	1.2273076040457667e-11	S	Q9H2P0	ADNP	S409	ADNP_S409	9	*
This study (HEK293F)	EGF_9min	This study (HEK293F) 9min	P42694_T1776	1.8006684319494433	18.71322516001188	25.88044311598689	5.2305693043132686e-14	1.2273076040457667e-11	T	P42694	HELZ	T1776	HELZ_T1776	9	*
This study (HEK293F)	EGF_9min	This study (HEK293F) 9min	Q13309_S75	-0.9554680212168556	21.784979866902887	-25.861867155495123	5.2868788381061056e-14	1.2338146321967187e-11	S	Q13309	SKP2	S75	SKP2_S75	9	*
This study (HEK293F)	EGF_9min	This study (HEK293F) 9min	Q9C0D5_S465	1.6525960386254257	18.17721813607817	25.81952144660097	5.4176676982075926e-14	1.2484071235352024e-11	S	Q9C0D5	TANC1	S465	TANC1_S465	9	*
This study (HEK293F)	EGF_9min	This study (HEK293F) 9min	O14617_S658	1.223439820973315	20.909933119723306	25.81120127963102	5.4437677340846843e-14	1.2484071235352024e-11	S	O14617	AP3D1	S658	AP3D1_S658	9	*
This study (HEK293F)	EGF_9min	This study (HEK293F) 9min	Q9H814_S164	1.909558491937684	22.749480221918777	25.806330314247653	5.459109836138578e-14	1.2484071235352024e-11	S	Q9H814	PHAX	S164	PHAX_S164	9	*
This study (HEK293F)	EGF_9min	This study (HEK293F) 9min	Q9BUL5_S124	3.289036616513812	18.35831231617369	25.8044418453189	5.4650703281640173e-14	1.2484071235352024e-11	S	Q9BUL5	PHF23	S124	PHF23_S124	9	*
This study (HEK293F)	EGF_9min	This study (HEK293F) 9min	Q96S66_S438	1.0225950232307852	20.638591461078462	25.77264608762118	5.566472747177669e-14	1.264878391508677e-11	S	Q96S66	CLCC1	S438	CLCC1_S438	9	*
This study (HEK293F)	EGF_9min	This study (HEK293F) 9min	P26038_T469	-1.9189689685897733	21.58677353339868	-25.713308811365067	5.761104068483862e-14	1.3022508222655615e-11	T	P26038	MSN	T469	MSN_T469	9	*
This study (HEK293F)	EGF_9min	This study (HEK293F) 9min	O95155_S311	1.58518009514275	20.207083065755366	25.700030717724506	5.805641220614494e-14	1.3033303852245358e-11	S	O95155	UBE4B	S311	UBE4B_S311	9	*
This study (HEK293F)	EGF_9min	This study (HEK293F) 9min	Q02779_S498	1.0588876532838007	19.3016415571436	25.68731488745637	5.848636037065022e-14	1.3033303852245358e-11	S	Q02779	MAP3K10	S498	MAP3K10_S498	9	*
This study (HEK293F)	EGF_9min	This study (HEK293F) 9min	Q6P2H3_S17	1.5214314097682615	20.593169093233413	25.671531346756808	5.902475291439932e-14	1.3033303852245358e-11	S	Q6P2H3	CEP85	S17	CEP85_S17	9	*
This study (HEK293F)	EGF_9min	This study (HEK293F) 9min	Q9Y2D5_S375	1.6607808227299756	17.631722109545716	25.668742555339723	5.912042848058526e-14	1.3033303852245358e-11	S	Q9Y2D5	PALM2AKAP2	S375	PALM2AKAP2_S375	9	*
This study (HEK293F)	EGF_9min	This study (HEK293F) 9min	O75582_T38	1.564228042225551	19.33326016363997	25.667352098487	5.916819277898944e-14	1.3033303852245358e-11	T	O75582	RPS6KA5	T38	RPS6KA5_T38	9	*
This study (HEK293F)	EGF_9min	This study (HEK293F) 9min	Q8NFI3_S49	1.4950685321679558	18.35927525313562	25.6508908438003	5.973679331703533e-14	1.3038444119817606e-11	S	Q8NFI3	ENGASE	S49	ENGASE_S49	9	*
This study (HEK293F)	EGF_9min	This study (HEK293F) 9min	Q6PJT7_S132	2.106106256106056	21.02320499068325	25.64920008329749	5.979552359577262e-14	1.3038444119817606e-11	S	Q6PJT7	ZC3H14	S132	ZC3H14_S132	9	*
This study (HEK293F)	EGF_9min	This study (HEK293F) 9min	O95155_S327	1.737348540445943	20.16518165802172	25.614670162793683	6.100849555947815e-14	1.3106314062391227e-11	S	O95155	UBE4B	S327	UBE4B_S327	9	*
This study (HEK293F)	EGF_9min	This study (HEK293F) 9min	P42166_S310	2.3717894887093145	22.50753985155185	25.612809783869267	6.107458627115038e-14	1.3106314062391227e-11	S	P42166	TMPO	S310	TMPO_S310	9	*
This study (HEK293F)	EGF_9min	This study (HEK293F) 9min	Q9UKI2_S144	1.8379761035528368	20.985398736142884	25.61090701198526	6.114226183428148e-14	1.3106314062391227e-11	S	Q9UKI2	CDC42EP3	S144	CDC42EP3_S144	9	*
This study (HEK293F)	EGF_9min	This study (HEK293F) 9min	Q8NG31_S1076	2.2556737595979897	19.61189976717748	25.60541638480217	6.13379938191778e-14	1.3106314062391227e-11	S	Q8NG31	KNL1	S1076	KNL1_S1076	9	*
This study (HEK293F)	EGF_9min	This study (HEK293F) 9min	Q92547_S817	1.7123243096787562	20.158207359997608	25.59740930366163	6.162462951464816e-14	1.3106314062391227e-11	S	Q92547	TOPBP1	S817	TOPBP1_S817	9	*
This study (HEK293F)	EGF_9min	This study (HEK293F) 9min	Q8IWW6_S451	0.9781472126760988	20.35480188206076	25.56573266383264	6.277263425096302e-14	1.3285027995838612e-11	S	Q8IWW6	ARHGAP12	S451	ARHGAP12_S451	9	*
This study (HEK293F)	EGF_9min	This study (HEK293F) 9min	Q7Z3T8_S939	2.7530430315475485	19.99947862686721	25.534937144677684	6.391054644948116e-14	1.3414233634130882e-11	S	Q7Z3T8	ZFYVE16	S939	ZFYVE16_S939	9	*
This study (HEK293F)	EGF_9min	This study (HEK293F) 9min	Q96L73_S224	0.9750336830590172	18.65083441493807	25.532419443964447	6.40045427486673e-14	1.3414233634130882e-11	S	Q96L73	NSD1	S224	NSD1_S224	9	*
This study (HEK293F)	EGF_9min	This study (HEK293F) 9min	Q5T200_S1017	-1.7797061644712429	22.612694763360675	-25.470174333102136	6.637581863214423e-14	1.3797197721973439e-11	S	Q5T200	ZC3H13	S1017	ZC3H13_S1017	9	*
This study (HEK293F)	EGF_9min	This study (HEK293F) 9min	Q9NRY4_S1001	-1.3260350106012986	19.552473817480703	-25.467726577946767	6.647095766365116e-14	1.3797197721973439e-11	S	Q9NRY4	ARHGAP35	S1001	ARHGAP35_S1001	9	*
This study (HEK293F)	EGF_9min	This study (HEK293F) 9min	Q15911_S571	1.4219421001797414	19.120852035823955	25.45084919013832	6.713090870879056e-14	1.3867511256427386e-11	S	Q15911	ZFHX3	S571	ZFHX3_S571	9	*
This study (HEK293F)	EGF_9min	This study (HEK293F) 9min	Q9P0K7_T249	1.0692137487358655	22.502817297108727	25.31850900576706	7.2553917823478e-14	1.491639451481352e-11	T	Q9P0K7	RAI14	T249	RAI14_T249	9	*
This study (HEK293F)	EGF_9min	This study (HEK293F) 9min	O75592_S2687	1.2438236816699408	22.04731958167209	25.296966587279886	7.347993687590319e-14	1.5035179121707316e-11	S	O75592	MYCBP2	S2687	MYCBP2_S2687	9	*
This study (HEK293F)	EGF_9min	This study (HEK293F) 9min	Q9H4Z3_S143	1.486677760318166	21.328270559950447	25.28295111398814	7.408915142895619e-14	1.5088325583932798e-11	S	Q9H4Z3	PCIF1	S143	PCIF1_S143	9	*
This study (HEK293F)	EGF_9min	This study (HEK293F) 9min	Q9BWT3_S684	1.142408455193756	19.297595323769563	25.26784153493112	7.475194934678779e-14	1.5151834089662985e-11	S	Q9BWT3	PAPOLG	S684	PAPOLG_S684	9	*
This study (HEK293F)	EGF_9min	This study (HEK293F) 9min	Q53EZ4_S428	0.8980162684113111	21.272752300268337	25.2387390085734	7.60464097599842e-14	1.5342185490549336e-11	S	Q53EZ4	CEP55	S428	CEP55_S428	9	*
This study (HEK293F)	EGF_9min	This study (HEK293F) 9min	O15047_S915	1.3809039738510762	18.94515952111184	25.2080125736943	7.743902679463184e-14	1.555047694340202e-11	S	O15047	SETD1A	S915	SETD1A_S915	9	*
This study (HEK293F)	EGF_9min	This study (HEK293F) 9min	Q3B726_S316	0.8177716502253247	23.862458560321244	25.19069569992443	7.82358169401061e-14	1.5613565710148202e-11	S	Q3B726	POLR1F	S316	POLR1F_S316	9	*
This study (HEK293F)	EGF_9min	This study (HEK293F) 9min	Q96T83_S693	1.244882821354686	23.15847610880616	25.17809618611733	7.882103128226354e-14	1.5613565710148202e-11	S	Q96T83	SLC9A7	S693	SLC9A7_S693	9	*
This study (HEK293F)	EGF_9min	This study (HEK293F) 9min	Q5T5U3_S923	1.1149631619554938	20.77222996881913	25.169345617102696	7.923021235775326e-14	1.5613565710148202e-11	S	Q5T5U3	ARHGAP21	S923	ARHGAP21_S923	9	*
This study (HEK293F)	EGF_9min	This study (HEK293F) 9min	P46821_T1270	2.188503477289366	21.72429066442142	25.167321287082306	7.93251926400588e-14	1.5613565710148202e-11	T	P46821	MAP1B	T1270	MAP1B_T1270	9	*
This study (HEK293F)	EGF_9min	This study (HEK293F) 9min	Q8WUF5_S113	0.9658239044570464	21.48567697964388	25.16229784293748	7.956141326336695e-14	1.5613565710148202e-11	S	Q8WUF5	PPP1R13L	S113	PPP1R13L_S113	9	*
This study (HEK293F)	EGF_9min	This study (HEK293F) 9min	Q8N5J2_S103	1.964578178604519	20.97096788958741	25.13938039886994	8.064861214393186e-14	1.5755308509964313e-11	S	Q8N5J2	MINDY1	S103	MINDY1_S103	9	*
This study (HEK293F)	EGF_9min	This study (HEK293F) 9min	Q9H7J1_S33	0.9578945152486787	19.03911819233009	25.11610599631797	8.17689415511555e-14	1.5865306211660055e-11	S	Q9H7J1	PPP1R3E	S33	PPP1R3E_S33	9	*
This study (HEK293F)	EGF_9min	This study (HEK293F) 9min	A6NGB9_S330	1.1800912044601048	21.082412291909154	25.110097835114708	8.206083001615618e-14	1.5865306211660055e-11	S	A6NGB9	WIPF3	S330	WIPF3_S330	9	*
This study (HEK293F)	EGF_9min	This study (HEK293F) 9min	Q9UPR0_S1113	1.24002292439042	21.69064634646768	25.093157173666103	8.288982791109018e-14	1.5865306211660055e-11	S	Q9UPR0	PLCL2	S1113	PLCL2_S1113	9	*
This study (HEK293F)	EGF_9min	This study (HEK293F) 9min	Q5TGY3_T1511	1.6344101448868995	20.653303874379823	25.085711373118222	8.325700625019795e-14	1.5865306211660055e-11	T	Q5TGY3	AHDC1	T1511	AHDC1_T1511	9	*
This study (HEK293F)	EGF_9min	This study (HEK293F) 9min	Q8TF72_S819	1.600743286787175	19.502377534194025	25.08438212348041	8.332273805910045e-14	1.5865306211660055e-11	S	Q8TF72	SHROOM3	S819	SHROOM3_S819	9	*
This study (HEK293F)	EGF_9min	This study (HEK293F) 9min	Q9BUL5_S147	2.029184502945288	19.00228716440584	25.082487717365293	8.341651248545033e-14	1.5865306211660055e-11	S	Q9BUL5	PHF23	S147	PHF23_S147	9	*
This study (HEK293F)	EGF_9min	This study (HEK293F) 9min	O75674_S321	1.4590997262720933	20.779302598890496	25.0051034908945	8.734472715792687e-14	1.6508951364043388e-11	S	O75674	TOM1L1	S321	TOM1L1_S321	9	*
This study (HEK293F)	EGF_9min	This study (HEK293F) 9min	P12270_S1660	2.870330143401734	20.27605056613213	25.00086622094044	8.75654297115379e-14	1.6508951364043388e-11	S	P12270	TPR	S1660	TPR_S1660	9	*
This study (HEK293F)	EGF_9min	This study (HEK293F) 9min	Q8N1I0_S1717	1.054939848256904	19.00392706307868	24.98759069539421	8.826074974614939e-14	1.656769395452284e-11	S	Q8N1I0	DOCK4	S1717	DOCK4_S1717	9	*
This study (HEK293F)	EGF_9min	This study (HEK293F) 9min	Q8IXZ2_S383	1.4552357761246668	20.37871100296025	24.974614151213885	8.894609123467586e-14	1.6624062956562312e-11	S	Q8IXZ2	ZC3H3	S383	ZC3H3_S383	9	*
This study (HEK293F)	EGF_9min	This study (HEK293F) 9min	P55265_T601	2.0227599313808007	22.030826442305944	24.949545909575647	9.028613052205569e-14	1.6801781892927726e-11	T	P55265	ADAR	T601	ADAR_T601	9	*
This study (HEK293F)	EGF_9min	This study (HEK293F) 9min	Q2KHR2_S565	1.931097404380264	17.866928003481924	24.937281111090112	9.09495651557506e-14	1.6852603116027363e-11	S	Q2KHR2	RFX7	S565	RFX7_S565	9	*
This study (HEK293F)	EGF_9min	This study (HEK293F) 9min	Q6DCA0_S74	2.103593864297906	20.475137777677983	24.87384650221497	9.446471082364385e-14	1.7429142842307688e-11	S	Q6DCA0	AMMECR1L	S74	AMMECR1L_S74	9	*
This study (HEK293F)	EGF_9min	This study (HEK293F) 9min	Q9BUL5_S150	1.8878584536652736	19.12644863241521	24.860538495037307	9.522034038295617e-14	1.7493799896569148e-11	S	Q9BUL5	PHF23	S150	PHF23_S150	9	*
This study (HEK293F)	EGF_9min	This study (HEK293F) 9min	Q92615_S731	-1.0793373561098107	18.51208612453156	-24.843743285183653	9.618316639976901e-14	1.7595813670100115e-11	S	Q92615	LARP4B	S731	LARP4B_S731	9	*
This study (HEK293F)	EGF_9min	This study (HEK293F) 9min	P23443_S441	1.9692881296916087	22.69730225847674	24.817945364793463	9.768232704586337e-14	1.7794669991046857e-11	S	P23443	RPS6KB1	S441	RPS6KB1_S441	9	*
This study (HEK293F)	EGF_9min	This study (HEK293F) 9min	O60524_S831	1.3612624891351643	19.739446439047143	24.75827733109113	1.0124583186630489e-13	1.8366334222671625e-11	S	O60524	NEMF	S831	NEMF_S831	9	*
This study (HEK293F)	EGF_9min	This study (HEK293F) 9min	P42166_S433	1.377623736531497	20.973332674200016	24.74096931304616	1.0230519889729297e-13	1.84272919649088e-11	S	P42166	TMPO	S433	TMPO_S433	9	*
This study (HEK293F)	EGF_9min	This study (HEK293F) 9min	P57740_T64	1.4383559520674147	22.41834943511276	24.738853702416527	1.0243549524200005e-13	1.84272919649088e-11	T	P57740	NUP107	T64	NUP107_T64	9	*
This study (HEK293F)	EGF_9min	This study (HEK293F) 9min	Q8TE76_S545	1.5827334805539977	18.92705967578145	24.69954463795759	1.0488886117979141e-13	1.876287924798229e-11	S	Q8TE76	MORC4	S545	MORC4_S545	9	*
This study (HEK293F)	EGF_9min	This study (HEK293F) 9min	Q9BYW2_S754	0.8221308248904222	22.420461157944658	24.69227955153244	1.0534909792438065e-13	1.876287924798229e-11	S	Q9BYW2	SETD2	S754	SETD2_S754	9	*
This study (HEK293F)	EGF_9min	This study (HEK293F) 9min	Q96Q04_S1332	1.7145511801831432	18.562803106662862	24.688258455668805	1.0560475418677212e-13	1.876287924798229e-11	S	Q96Q04	LMTK3	S1332	LMTK3_S1332	9	*
This study (HEK293F)	EGF_9min	This study (HEK293F) 9min	Q9UKX7_S315	1.7914781732896683	21.50879237101873	24.67186351581517	1.066539776183931e-13	1.88079437638879e-11	S	Q9UKX7	NUP50	S315	NUP50_S315	9	*
This study (HEK293F)	EGF_9min	This study (HEK293F) 9min	Q9UJY4_S400	1.2463476804601967	21.575181916298607	24.662247708110336	1.0727451464218966e-13	1.88079437638879e-11	S	Q9UJY4	GGA2	S400	GGA2_S400	9	*
This study (HEK293F)	EGF_9min	This study (HEK293F) 9min	P11532_S3490	2.1995531090923883	18.54361484818448	24.65725787040708	1.0759803694747253e-13	1.88079437638879e-11	S	P11532	DMD	S3490	DMD_S3490	9	*
This study (HEK293F)	EGF_9min	This study (HEK293F) 9min	Q5T5U3_S1716	1.6819052346021053	19.91084551114198	24.65197651789253	1.0794159126267529e-13	1.88079437638879e-11	S	Q5T5U3	ARHGAP21	S1716	ARHGAP21_S1716	9	*
This study (HEK293F)	EGF_9min	This study (HEK293F) 9min	Q70Z53_S252	1.8946406498164088	22.124738086708422	24.65051988643595	1.08036551013207e-13	1.88079437638879e-11	S	Q70Z53	FRA10AC1	S252	FRA10AC1_S252	9	*
This study (HEK293F)	EGF_9min	This study (HEK293F) 9min	P30622_S1302	2.0597948311193743	16.916581214704824	24.604625778215965	1.1107443765394137e-13	1.925914767578821e-11	S	P30622	CLIP1	S1302	CLIP1_S1302	9	*
This study (HEK293F)	EGF_9min	This study (HEK293F) 9min	Q9Y2D5_S748	1.671478566322655	24.339437705176515	24.58347645438275	1.1250486102248889e-13	1.942913947913973e-11	S	Q9Y2D5	PALM2AKAP2	S748	PALM2AKAP2_S748	9	*
This study (HEK293F)	EGF_9min	This study (HEK293F) 9min	Q6ZUJ8_S174	2.209898722051008	18.64290549517048	24.550709654330834	1.1475987149288894e-13	1.9739612318063693e-11	S	Q6ZUJ8	PIK3AP1	S174	PIK3AP1_S174	9	*
This study (HEK293F)	EGF_9min	This study (HEK293F) 9min	O15027_S1905	1.9641792748603453	22.382156667987257	24.51622090252745	1.171854271589089e-13	2.0076839810153695e-11	S	O15027	SEC16A	S1905	SEC16A_S1905	9	*
This study (HEK293F)	EGF_9min	This study (HEK293F) 9min	Q6PJF5_S323	1.1688102060765146	20.93998601591677	24.495469985694083	1.1867105423412388e-13	2.0178438114426888e-11	S	Q6PJF5	RHBDF2	S323	RHBDF2_S323	9	*
This study (HEK293F)	EGF_9min	This study (HEK293F) 9min	Q15345_T327	1.202201579295714	22.05576758954688	24.49488547546488	1.1871319037069604e-13	2.0178438114426888e-11	T	Q15345	LRRC41	T327	LRRC41_T327	9	*
This study (HEK293F)	EGF_9min	This study (HEK293F) 9min	Q9H4Z3_T150	1.4172343518788253	21.283163866923186	24.482666267218004	1.1959770274544653e-13	2.02490636013016e-11	T	Q9H4Z3	PCIF1	T150	PCIF1_T150	9	*
This study (HEK293F)	EGF_9min	This study (HEK293F) 9min	Q9P266_S1304	1.0245301642872595	21.11995475412198	24.47150805435447	1.2041153999301265e-13	2.0307218076790345e-11	S	Q9P266	JCAD	S1304	JCAD_S1304	9	*
This study (HEK293F)	EGF_9min	This study (HEK293F) 9min	Q9BWT3_S525	0.8265959750878693	20.78688237026754	24.4472275404809	1.2220290091061956e-13	2.052913635764626e-11	S	Q9BWT3	PAPOLG	S525	PAPOLG_S525	9	*
This study (HEK293F)	EGF_9min	This study (HEK293F) 9min	Q4KMP7_S707	1.377606977397953	21.967605671246925	24.419033144895945	1.2431866791634998e-13	2.0803620808606564e-11	S	Q4KMP7	TBC1D10B	S707	TBC1D10B_S707	9	*
This study (HEK293F)	EGF_9min	This study (HEK293F) 9min	Q8IX21_T551	-0.9006875698427237	20.53607779936784	-24.38782373868813	1.2670622356892e-13	2.1051881238702936e-11	T	Q8IX21	SLF2	T551	SLF2_T551	9	*
This study (HEK293F)	EGF_9min	This study (HEK293F) 9min	A2A3K4_S547	1.267618748532179	21.46153505041877	24.38690247663789	1.267774383208126e-13	2.1051881238702936e-11	S	A2A3K4	PTPDC1	S547	PTPDC1_S547	9	*
This study (HEK293F)	EGF_9min	This study (HEK293F) 9min	P78559_S1172	1.3680560542987337	22.55634179200054	24.31523799060264	1.324498645215448e-13	2.1909541957291853e-11	S	P78559	MAP1A	S1172	MAP1A_S1172	9	*
This study (HEK293F)	EGF_9min	This study (HEK293F) 9min	Q8NEY1_S1000	1.020902068286027	20.506669643756865	24.30481051766157	1.3329747786919902e-13	2.195787243392832e-11	S	Q8NEY1	NAV1	S1000	NAV1_S1000	9	*
This study (HEK293F)	EGF_9min	This study (HEK293F) 9min	Q6Y7W6_S30	1.8898057648386728	23.75554432558796	24.29915977048145	1.3375921735588892e-13	2.195787243392832e-11	S	Q6Y7W6	GIGYF2	S30	GIGYF2_S30	9	*
This study (HEK293F)	EGF_9min	This study (HEK293F) 9min	Q9UKA4_S18	1.341523359440579	20.831008266193464	24.282026793389548	1.3516963703697718e-13	2.210535571755474e-11	S	Q9UKA4	AKAP11	S18	AKAP11_S18	9	*
This study (HEK293F)	EGF_9min	This study (HEK293F) 9min	Q9BY89_S749	1.3716937935304827	21.53847024755872	24.2512941710546	1.377394095001191e-13	2.2377302478301888e-11	S	Q9BY89	KIAA1671	S749	KIAA1671_S749	9	*
This study (HEK293F)	EGF_9min	This study (HEK293F) 9min	P39880_S1454	1.1753160147744026	18.57800683061549	24.249758845096245	1.378691448378261e-13	2.2377302478301888e-11	S	P39880	CUX1	S1454	CUX1_S1454	9	*
This study (HEK293F)	EGF_9min	This study (HEK293F) 9min	Q9HC52_S265	1.1386895279330496	18.82086379558272	24.24330875039013	1.3841560131757314e-13	2.2381854574100758e-11	S	Q9HC52	CBX8	S265	CBX8_S265	9	*
This study (HEK293F)	EGF_9min	This study (HEK293F) 9min	Q5THJ4_S2436	0.9493722181599472	20.29704259281024	24.2040711630088	1.417898807795776e-13	2.2841926540214493e-11	S	Q5THJ4	VPS13D	S2436	VPS13D_S2436	9	*
This study (HEK293F)	EGF_9min	This study (HEK293F) 9min	P35611_S12	1.973269738515104	24.98981307960401	24.19280919750115	1.4277445238707328e-13	2.289811575318374e-11	S	P35611	ADD1	S12	ADD1_S12	9	*
This study (HEK293F)	EGF_9min	This study (HEK293F) 9min	Q5JSZ5_S1153	1.3638627087523396	22.228288379331577	24.18797387008189	1.431994082864597e-13	2.289811575318374e-11	S	Q5JSZ5	PRRC2B	S1153	PRRC2B_S1153	9	*
This study (HEK293F)	EGF_9min	This study (HEK293F) 9min	Q14807_S562	1.520099528873324	16.662675181492688	24.133804533582254	1.4805318593209344e-13	2.356140571042261e-11	S	Q14807	KIF22	S562	KIF22_S562	9	*
This study (HEK293F)	EGF_9min	This study (HEK293F) 9min	O15018_S1953	1.421984390311943	16.72024780675705	24.12958086826256	1.4843892975482816e-13	2.356140571042261e-11	S	O15018	PDZD2	S1953	PDZD2_S1953	9	*
This study (HEK293F)	EGF_9min	This study (HEK293F) 9min	P02786_S34	-1.4682277843276594	21.527585232644693	-24.10293527123931	1.5089723624068445e-13	2.386387281119161e-11	S	P02786	TFRC	S34	TFRC_S34	9	*
This study (HEK293F)	EGF_9min	This study (HEK293F) 9min	O00459_S263	1.4771919616039462	20.201840287993964	24.08804741666397	1.5228961277020733e-13	2.3996174239930405e-11	S	O00459	PIK3R2	S263	PIK3R2_S263	9	*
This study (HEK293F)	EGF_9min	This study (HEK293F) 9min	Q9NYJ8_S350	1.7381233439938093	18.5714540344444	24.051066164830253	1.558077536051994e-13	2.4461250742366834e-11	S	Q9NYJ8	TAB2	S350	TAB2_S350	9	*
This study (HEK293F)	EGF_9min	This study (HEK293F) 9min	Q68CQ4_S10	1.2600836459238425	18.94551391039254	24.03670350990888	1.571973440295602e-13	2.458999322873997e-11	S	Q68CQ4	UTP25	S10	UTP25_S10	9	*
This study (HEK293F)	EGF_9min	This study (HEK293F) 9min	P16949_S16	1.811443751404333	25.170121134493662	24.01529889887344	1.5929276945234576e-13	2.4742468082916213e-11	S	P16949	STMN1	S16	STMN1_S16	9	*
This study (HEK293F)	EGF_9min	This study (HEK293F) 9min	Q6NYC1_S381	1.3149061239934523	20.44245703727706	24.0150404639621	1.593182500359176e-13	2.4742468082916213e-11	S	Q6NYC1	JMJD6	S381	JMJD6_S381	9	*
This study (HEK293F)	EGF_9min	This study (HEK293F) 9min	Q6UVJ0_T495	1.016834838372645	19.44024117004644	23.99882279614075	1.6092595082716974e-13	2.4902569896101158e-11	T	Q6UVJ0	SASS6	T495	SASS6_T495	9	*
This study (HEK293F)	EGF_9min	This study (HEK293F) 9min	Q9HCD6_S1824	1.5834067123238462	17.68695983030255	23.96670491180436	1.6416105037196337e-13	2.5312461388425524e-11	S	Q9HCD6	TANC2	S1824	TANC2_S1824	9	*
This study (HEK293F)	EGF_9min	This study (HEK293F) 9min	Q68DQ2_S39	1.819732984180657	20.33400298876666	23.95402292278896	1.654574479617857e-13	2.536731356197177e-11	S	Q68DQ2	CRYBG3	S39	CRYBG3_S39	9	*
This study (HEK293F)	EGF_9min	This study (HEK293F) 9min	Q14676_T1664	1.980458774970014	19.629595526046888	23.951740616332675	1.656919077332663e-13	2.536731356197177e-11	T	Q14676	MDC1	T1664	MDC1_T1664	9	*
This study (HEK293F)	EGF_9min	This study (HEK293F) 9min	Q92733_S241	1.7647961525777944	19.588485489684487	23.86691412421496	1.7466173647886197e-13	2.658594704844976e-11	S	Q92733	PRCC	S241	PRCC_S241	9	*
This study (HEK293F)	EGF_9min	This study (HEK293F) 9min	O75044_S994	1.1911415908252003	23.115053607235804	23.86487847788058	1.748832390271861e-13	2.658594704844976e-11	S	O75044	SRGAP2	S994	SRGAP2_S994	9	*
This study (HEK293F)	EGF_9min	This study (HEK293F) 9min	Q9NQX3_S295	-2.097741167449904	22.158871899183342	-23.83687941742028	1.779603851136867e-13	2.695881286630985e-11	S	Q9NQX3	GPHN	S295	GPHN_S295	9	*
This study (HEK293F)	EGF_9min	This study (HEK293F) 9min	Q8TEW0_S692	1.4158362974712162	20.89749598456388	23.79621386551584	1.8253261988562329e-13	2.755476689140524e-11	S	Q8TEW0	PARD3	S692	PARD3_S692	9	*
This study (HEK293F)	EGF_9min	This study (HEK293F) 9min	Q86W56_S302	1.5246400584683464	22.32832131741679	23.7775397380748	1.8467397545837802e-13	2.7726463462601088e-11	S	Q86W56	PARG	S302	PARG_S302	9	*
This study (HEK293F)	EGF_9min	This study (HEK293F) 9min	P46013_S2105	0.9415733085116678	24.128128941235023	23.77511127051253	1.8495440490177224e-13	2.7726463462601088e-11	S	P46013	MKI67	S2105	MKI67_S2105	9	*
This study (HEK293F)	EGF_9min	This study (HEK293F) 9min	Q14493_S111	1.76085889262826	22.681085700742592	23.71016094080288	1.926252255661899e-13	2.8776475739081942e-11	S	Q14493	SLBP	S111	SLBP_S111	9	*
This study (HEK293F)	EGF_9min	This study (HEK293F) 9min	P13056_S215	1.1575764894275409	20.085655203480176	23.70306339882817	1.9348375529908285e-13	2.8805060866491728e-11	S	P13056	NR2C1	S215	NR2C1_S215	9	*
This study (HEK293F)	EGF_9min	This study (HEK293F) 9min	Q00653_S858	1.5837576613029398	19.147245678858663	23.686503223807893	1.955027713088e-13	2.900562422160181e-11	S	Q00653	NFKB2	S858	NFKB2_S858	9	*
This study (HEK293F)	EGF_9min	This study (HEK293F) 9min	P55196_S1172	-1.4002222721562951	21.805616827969136	-23.67663163591332	1.967169692647183e-13	2.9085816544640222e-11	S	P55196	AFDN	S1172	AFDN_S1172	9	*
This study (HEK293F)	EGF_9min	This study (HEK293F) 9min	Q53T59_S302	-1.5308036636318183	20.1797765257368	-23.60488384601716	2.057866334458032e-13	3.0322976492795574e-11	S	Q53T59	HS1BP3	S302	HS1BP3_S302	9	*
This study (HEK293F)	EGF_9min	This study (HEK293F) 9min	Q5TGY3_S1507	1.65968232256785	21.290794900607363	23.587090469759005	2.081040692587124e-13	3.0560153354338946e-11	S	Q5TGY3	AHDC1	S1507	AHDC1_S1507	9	*
This study (HEK293F)	EGF_9min	This study (HEK293F) 9min	Q4L235_S649	1.0240805686604588	19.847177929583555	23.58010989177001	2.0902079955967906e-13	3.059072542437146e-11	S	Q4L235	AASDH	S649	AASDH_S649	9	*
This study (HEK293F)	EGF_9min	This study (HEK293F) 9min	Q6UN15_T221	2.2006924360648163	19.38072928025734	23.53495671089612	2.1505533684994603e-13	3.127052279104007e-11	T	Q6UN15	FIP1L1	T221	FIP1L1_T221	9	*
This study (HEK293F)	EGF_9min	This study (HEK293F) 9min	Q2M1P5_S963	-1.786345368116745	17.9478039590715	-23.53452211795718	2.151143111349169e-13	3.127052279104007e-11	S	Q2M1P5	KIF7	S963	KIF7_S963	9	*
This study (HEK293F)	EGF_9min	This study (HEK293F) 9min	P20700_T19	1.7159015767632226	22.21229367831825	23.49381315850821	2.2071554962967883e-13	3.1977091072858227e-11	T	P20700	LMNB1	T19	LMNB1_T19	9	*
This study (HEK293F)	EGF_9min	This study (HEK293F) 9min	P62753_S235	1.2199203230624889	28.309267004302065	23.473472631853014	2.2357220017944774e-13	3.2282629332934706e-11	S	P62753	RPS6	S235	RPS6_S235	9	*
This study (HEK293F)	EGF_9min	This study (HEK293F) 9min	P29966_S118	1.1528860819822455	22.17362532171429	23.45384784618123	2.263656406680064e-13	3.257703390066836e-11	S	P29966	MARCKS	S118	MARCKS_S118	9	*
This study (HEK293F)	EGF_9min	This study (HEK293F) 9min	P11274_S236	1.4187533783197246	20.617272931143177	23.444023514516925	2.277779869530088e-13	3.2671384746542186e-11	S	P11274	BCR	S236	BCR_S236	9	*
This study (HEK293F)	EGF_9min	This study (HEK293F) 9min	Q5T011_S2136	1.0848327656256167	21.30051265082206	23.391427683978588	2.355003214409148e-13	3.366718833738428e-11	S	Q5T011	SZT2	S2136	SZT2_S2136	9	*
This study (HEK293F)	EGF_9min	This study (HEK293F) 9min	Q96RK0_S739	3.013783266785304	20.94012931975246	23.26854945088085	2.546483914058919e-13	3.6284454292270526e-11	S	Q96RK0	CIC	S739	CIC_S739	9	*
This study (HEK293F)	EGF_9min	This study (HEK293F) 9min	Q16594_S149	0.869519971844813	20.092808201491216	23.224878778061694	2.6184692049233346e-13	3.7187430741236856e-11	S	Q16594	TAF9	S149	TAF9_S149	9	*
This study (HEK293F)	EGF_9min	This study (HEK293F) 9min	Q8TD19_S28	1.4402576056866891	18.333319039839395	23.21334533075535	2.6378397970391965e-13	3.7339703408973857e-11	S	Q8TD19	NEK9	S28	NEK9_S28	9	*
This study (HEK293F)	EGF_9min	This study (HEK293F) 9min	Q96D71_S709	1.302486363304336	25.27916704754268	23.15832843689393	2.7323627925954786e-13	3.855131738807751e-11	S	Q96D71	REPS1	S709	REPS1_S709	9	*
This study (HEK293F)	EGF_9min	This study (HEK293F) 9min	P46821_S1797	2.3733724360938986	24.189613279803336	23.08479155507744	2.864370090468874e-13	4.028218706381211e-11	S	P46821	MAP1B	S1797	MAP1B_S1797	9	*
This study (HEK293F)	EGF_9min	This study (HEK293F) 9min	Q86YS7_S657	1.036735515146049	18.75176580536889	23.07288909099488	2.8863668074447337e-13	4.045974043656459e-11	S	Q86YS7	C2CD5	S657	C2CD5_S657	9	*
This study (HEK293F)	EGF_9min	This study (HEK293F) 9min	Q8N6R0_S267	1.138192852456278	17.19758217761084	23.053121436957834	2.923297069617985e-13	4.0844798603134913e-11	S	Q8N6R0	METTL13	S267	METTL13_S267	9	*
This study (HEK293F)	EGF_9min	This study (HEK293F) 9min	Q92882_S213	-1.2168621661361954	20.285261686060647	-23.04313146325843	2.942151427210737e-13	4.0975627651095605e-11	S	Q92882	OSTF1	S213	OSTF1_S213	9	*
This study (HEK293F)	EGF_9min	This study (HEK293F) 9min	Q684P5_S586	1.926880536674286	17.442915239194278	23.035453327480145	2.956730504086062e-13	4.104626456058252e-11	S	Q684P5	RAP1GAP2	S586	RAP1GAP2_S586	9	*
This study (HEK293F)	EGF_9min	This study (HEK293F) 9min	P15822_S1036	0.992545369466324	18.97409848725556	23.02481283050486	2.9770616372969905e-13	4.1196044592519316e-11	S	P15822	HIVEP1	S1036	HIVEP1_S1036	9	*
This study (HEK293F)	EGF_9min	This study (HEK293F) 9min	P49116_S219	1.3704213942910035	19.76999323146473	23.004957897255	3.015397848318556e-13	4.159322258891544e-11	S	P49116	NR2C2	S219	NR2C2_S219	9	*
This study (HEK293F)	EGF_9min	This study (HEK293F) 9min	P48506_S629	0.9554334526349352	20.726113200257835	22.973333738510817	3.0775467057368197e-13	4.231528709346544e-11	S	P48506	GCLC	S629	GCLC_S629	9	*
This study (HEK293F)	EGF_9min	This study (HEK293F) 9min	Q8NC51_S234	1.482299666347778	21.903797093743453	22.965686886338	3.092778228261261e-13	4.2389716579984665e-11	S	Q8NC51	SERBP1	S234	SERBP1_S234	9	*
This study (HEK293F)	EGF_9min	This study (HEK293F) 9min	Q9UPY3_S643	2.549773056168476	18.103416047459035	22.94767996927167	3.128963321520776e-13	4.2749956469410737e-11	S	Q9UPY3	DICER1	S643	DICER1_S643	9	*
This study (HEK293F)	EGF_9min	This study (HEK293F) 9min	Q9H9A7_S292	1.1260089229063652	20.41459017874008	22.93270382650747	3.15940111250344e-13	4.3029647833193526e-11	S	Q9H9A7	RMI1	S292	RMI1_S292	9	*
This study (HEK293F)	EGF_9min	This study (HEK293F) 9min	Q9UJF2_S954	1.8852580779345944	19.56920548869978	22.91203371163301	3.201929894656382e-13	4.331153633453505e-11	S	Q9UJF2	RASAL2	S954	RASAL2_S954	9	*
This study (HEK293F)	EGF_9min	This study (HEK293F) 9min	Q86T82_S628	1.1717011224068834	20.39639982570426	22.90857148717142	3.2091127770588295e-13	4.331153633453505e-11	S	Q86T82	USP37	S628	USP37_S628	9	*
This study (HEK293F)	EGF_9min	This study (HEK293F) 9min	Q15173_S20	1.0725959739337512	19.39789992958492	22.90805103465244	3.210194011917177e-13	4.331153633453505e-11	S	Q15173	PPP2R5B	S20	PPP2R5B_S20	9	*
This study (HEK293F)	EGF_9min	This study (HEK293F) 9min	Q15714_S414	1.5895173079498015	19.113030728533868	22.883153427053223	3.262373987459124e-13	4.387842197338325e-11	S	Q15714	TSC22D1	S414	TSC22D1_S414	9	*
This study (HEK293F)	EGF_9min	This study (HEK293F) 9min	O60293_S352	1.1822203205586632	20.59180813596144	22.87141015620581	3.2872978126521654e-13	4.4076334088026274e-11	S	O60293	ZFC3H1	S352	ZFC3H1_S352	9	*
This study (HEK293F)	EGF_9min	This study (HEK293F) 9min	Q9UPU7_S472	1.982551236121328	21.171016462809938	22.850328729171007	3.3325505190434895e-13	4.454474802141908e-11	S	Q9UPU7	TBC1D2B	S472	TBC1D2B_S472	9	*
This study (HEK293F)	EGF_9min	This study (HEK293F) 9min	Q12789_S1068	-1.09165608638121	24.33044553172025	-22.82188953811148	3.394650019491882e-13	4.5121645866841216e-11	S	Q12789	GTF3C1	S1068	GTF3C1_S1068	9	*
This study (HEK293F)	EGF_9min	This study (HEK293F) 9min	Q6P1N0_S253	1.8737676946368325	20.71892606900844	22.820999830967096	3.396612522982211e-13	4.5121645866841216e-11	S	Q6P1N0	CC2D1A	S253	CC2D1A_S253	9	*
This study (HEK293F)	EGF_9min	This study (HEK293F) 9min	Q7L8J4_S49	-0.8208003875880436	20.408984053394004	-22.814668489985245	3.41061300940868e-13	4.5141301574393545e-11	S	Q7L8J4	SH3BP5L	S49	SH3BP5L_S49	9	*
This study (HEK293F)	EGF_9min	This study (HEK293F) 9min	P06737_T6	-1.4399917280132044	21.420290019216687	-22.81088736429783	3.4190034777474146e-13	4.5141301574393545e-11	T	P06737	PYGL	T6	PYGL_T6	9	*
This study (HEK293F)	EGF_9min	This study (HEK293F) 9min	Q8WWQ0_S674	2.29837975602085	22.49380480105573	22.796925505807693	3.450176148079129e-13	4.5413995432063486e-11	S	Q8WWQ0	PHIP	S674	PHIP_S674	9	*
This study (HEK293F)	EGF_9min	This study (HEK293F) 9min	Q09666_S2708	-1.4654932648089236	20.446331614398225	-22.76078204335602	3.532286727329275e-13	4.6235108664139714e-11	S	Q09666	AHNAK	S2708	AHNAK_S2708	9	*
This study (HEK293F)	EGF_9min	This study (HEK293F) 9min	Q9UKX7_S221	3.128308688875052	24.534457390058563	22.76004808724344	3.5339755082146905e-13	4.6235108664139714e-11	S	Q9UKX7	NUP50	S221	NUP50_S221	9	*
This study (HEK293F)	EGF_9min	This study (HEK293F) 9min	Q07889_T1222	3.356453086280045	19.531126829020327	22.74559006176265	3.5674181067399066e-13	4.653163424180929e-11	T	Q07889	SOS1	T1222	SOS1_T1222	9	*
This study (HEK293F)	EGF_9min	This study (HEK293F) 9min	O75592_S3189	-1.0811934582706044	17.881211076130985	-22.7316709049051	3.599932494791415e-13	4.681430287051944e-11	S	O75592	MYCBP2	S3189	MYCBP2_S3189	9	*
This study (HEK293F)	EGF_9min	This study (HEK293F) 9min	Q7LBC6_S779	1.536232209530418	22.289509618651213	22.72186401742521	3.623030074975009e-13	4.697318332041173e-11	S	Q7LBC6	KDM3B	S779	KDM3B_S779	9	*
This study (HEK293F)	EGF_9min	This study (HEK293F) 9min	Q5TAX3_S156	1.0272773983667705	21.17558851604857	22.69522076761413	3.686580957047427e-13	4.7654025820229234e-11	S	Q5TAX3	TUT4	S156	TUT4_S156	9	*
This study (HEK293F)	EGF_9min	This study (HEK293F) 9min	Q969R5_S73	1.6464657561328728	20.563254241363264	22.65211549205623	3.791922314200154e-13	4.886938925172461e-11	S	Q969R5	L3MBTL2	S73	L3MBTL2_S73	9	*
This study (HEK293F)	EGF_9min	This study (HEK293F) 9min	P11532_S3552	0.7413775010326802	19.27446477535713	22.62820481853557	3.851732329247212e-13	4.949246773301164e-11	S	P11532	DMD	S3552	DMD_S3552	9	*
This study (HEK293F)	EGF_9min	This study (HEK293F) 9min	P35611_S586	-1.138853699349596	21.52220241435965	-22.62238255338069	3.86644752335361e-13	4.953412622352188e-11	S	P35611	ADD1	S586	ADD1_S586	9	*
This study (HEK293F)	EGF_9min	This study (HEK293F) 9min	P35658_S646	1.1666073980341023	21.885762634139795	22.60839615146044	3.902041704273208e-13	4.9817873089376835e-11	S	P35658	NUP214	S646	NUP214_S646	9	*
This study (HEK293F)	EGF_9min	This study (HEK293F) 9min	Q9ULD9_S549	1.4191667955728882	20.75718994162689	22.60463477084689	3.911673455621149e-13	4.9817873089376835e-11	S	Q9ULD9	ZNF608	S549	ZNF608_S549	9	*
This study (HEK293F)	EGF_9min	This study (HEK293F) 9min	Q53EL6_S457	1.4404359786793748	26.31969950405806	22.58530715152544	3.961566087549254e-13	5.030489831289749e-11	S	Q53EL6	PDCD4	S457	PDCD4_S457	9	*
This study (HEK293F)	EGF_9min	This study (HEK293F) 9min	P78312_S642	1.9418516868814244	20.492235344393336	22.57218597321504	3.995822830532613e-13	5.045802443380446e-11	S	P78312	FAM193A	S642	FAM193A_S642	9	*
This study (HEK293F)	EGF_9min	This study (HEK293F) 9min	P46013_S128	1.394605809130688	22.47901516273152	22.57173752142004	3.996999202381323e-13	5.045802443380446e-11	S	P46013	MKI67	S128	MKI67_S128	9	*
This study (HEK293F)	EGF_9min	This study (HEK293F) 9min	P49790_S614	2.2891918933517275	23.91387035784477	22.55446042266636	4.042601910371512e-13	5.088492562051884e-11	S	P49790	NUP153	S614	NUP153_S614	9	*
This study (HEK293F)	EGF_9min	This study (HEK293F) 9min	O75122_S360	-0.850698486184502	23.06323825112677	-22.502678010617466	4.1826274264706804e-13	5.249440596233869e-11	S	O75122	CLASP2	S360	CLASP2_S360	9	*
This study (HEK293F)	EGF_9min	This study (HEK293F) 9min	Q641Q2_S520	0.8399616172198634	20.722176049173378	22.488044898182928	4.223125478288858e-13	5.2849049101345837e-11	S	Q641Q2	WASHC2A	S520	WASHC2A_S520	9	*
This study (HEK293F)	EGF_9min	This study (HEK293F) 9min	Q8TF01_S601	-0.8780384713425384	20.983960203996592	-22.425919538743447	4.399764285390547e-13	5.486546052949898e-11	S	Q8TF01	PNISR	S601	PNISR_S601	9	*
This study (HEK293F)	EGF_9min	This study (HEK293F) 9min	P10398_T181	1.171149057361145	21.774591518564204	22.42036839401369	4.415925797343022e-13	5.486546052949898e-11	T	P10398	ARAF	T181	ARAF_T181	9	*
This study (HEK293F)	EGF_9min	This study (HEK293F) 9min	Q96RK0_S1389	2.352131501765456	18.897293945244847	22.4181577948328	4.42237927091899e-13	5.486546052949898e-11	S	Q96RK0	CIC	S1389	CIC_S1389	9	*
This study (HEK293F)	EGF_9min	This study (HEK293F) 9min	O14646_S1385	1.3372530463382617	18.84992291114275	22.39346862304072	4.495140801999925e-13	5.560836933683231e-11	S	O14646	CHD1	S1385	CHD1_S1385	9	*
This study (HEK293F)	EGF_9min	This study (HEK293F) 9min	Q4LE39_S666	0.8576886286769927	21.968739483061352	22.336310202485283	4.668524601665922e-13	5.7489166860639626e-11	S	Q4LE39	ARID4B	S666	ARID4B_S666	9	*
This study (HEK293F)	EGF_9min	This study (HEK293F) 9min	Q86WB0_S407	1.1578774810433856	22.2304414979765	22.33460417296729	4.673807747274867e-13	5.7489166860639626e-11	S	Q86WB0	ZC3HC1	S407	ZC3HC1_S407	9	*
This study (HEK293F)	EGF_9min	This study (HEK293F) 9min	Q8WUU4_S52	1.529898155787322	18.9972139421034	22.29787780145184	4.7890959212412e-13	5.869429926370486e-11	S	Q8WUU4	ZNF296	S52	ZNF296_S52	9	*
This study (HEK293F)	EGF_9min	This study (HEK293F) 9min	P16333_S85	1.1518975676608072	24.802224766847587	22.294775070502663	4.798973372883637e-13	5.869429926370486e-11	S	P16333	NCK1	S85	NCK1_S85	9	*
This study (HEK293F)	EGF_9min	This study (HEK293F) 9min	Q9UHW9_S1064	-0.8872569982527914	19.599537594253302	-22.2789746640263	4.849610784325318e-13	5.914607231707943e-11	S	Q9UHW9	SLC12A6	S1064	SLC12A6_S1064	9	*
This study (HEK293F)	EGF_9min	This study (HEK293F) 9min	Q99759_S337	0.825065793666937	22.644332498075503	22.27404124635808	4.865537686229544e-13	5.917316170852796e-11	S	Q99759	MAP3K3	S337	MAP3K3_S337	9	*
This study (HEK293F)	EGF_9min	This study (HEK293F) 9min	P46013_S1983	1.33279591097628	20.8766035364382	22.255654165279847	4.925389903558421e-13	5.973280440905371e-11	S	P46013	MKI67	S1983	MKI67_S1983	9	*
This study (HEK293F)	EGF_9min	This study (HEK293F) 9min	Q9UJU6_S283	1.2208439138928853	20.23946378029553	22.24882688324762	4.947812521857724e-13	5.983665485117238e-11	S	Q9UJU6	DBNL	S283	DBNL_S283	9	*
This study (HEK293F)	EGF_9min	This study (HEK293F) 9min	Q9UK32_S378	1.2857838425691313	19.173700301940784	22.226959171175206	5.020365803576564e-13	6.054448972168005e-11	S	Q9UK32	RPS6KA6	S378	RPS6KA6_S378	9	*
This study (HEK293F)	EGF_9min	This study (HEK293F) 9min	Q86Y91_S413	0.9916478411748066	21.81477643297908	22.21533999285208	5.05937589122039e-13	6.08449846037741e-11	S	Q86Y91	KIF18B	S413	KIF18B_S413	9	*
This study (HEK293F)	EGF_9min	This study (HEK293F) 9min	P04626_S1054	-1.6254313738329105	21.45310422805253	-22.19788850427964	5.118574343649424e-13	6.138592464242228e-11	S	P04626	ERBB2	S1054	ERBB2_S1054	9	*
This study (HEK293F)	EGF_9min	This study (HEK293F) 9min	P55265_T603	1.4349500024746007	20.057717550066425	22.17184845381624	5.208280641254303e-13	6.228872809016989e-11	T	P55265	ADAR	T603	ADAR_T603	9	*
This study (HEK293F)	EGF_9min	This study (HEK293F) 9min	Q7Z4Q2_T340	2.228882949385909	21.83530968603508	22.16379657895143	5.236356185748784e-13	6.245150330483923e-11	T	Q7Z4Q2	HEATR3	T340	HEATR3_T340	9	*
This study (HEK293F)	EGF_9min	This study (HEK293F) 9min	O75151_S625	2.3687931533701487	24.41836498712641	22.12499367615548	5.373931082772014e-13	6.386701733521028e-11	S	O75151	PHF2	S625	PHF2_S625	9	*
This study (HEK293F)	EGF_9min	This study (HEK293F) 9min	Q07889_S1134	0.7636503876709817	20.94086751620404	22.11923744705522	5.394664986094504e-13	6.386701733521028e-11	S	Q07889	SOS1	S1134	SOS1_S1134	9	*
This study (HEK293F)	EGF_9min	This study (HEK293F) 9min	Q05209_T587	2.1120493262563365	22.88609377340088	22.117920311033625	5.399421255235038e-13	6.386701733521028e-11	T	Q05209	PTPN12	T587	PTPN12_T587	9	*
This study (HEK293F)	EGF_9min	This study (HEK293F) 9min	P46013_S2344	0.9470258267445216	23.29561890432603	22.112998433281668	5.4172340118734e-13	6.390263967995139e-11	S	P46013	MKI67	S2344	MKI67_S2344	9	*
This study (HEK293F)	EGF_9min	This study (HEK293F) 9min	A8CG34_Y378	-1.0247828243119024	17.78697449736482	-22.05944321920233	5.615146946624906e-13	6.605677228163039e-11	Y	A8CG34	POM121C	Y378	POM121C_Y378	9	*
This study (HEK293F)	EGF_9min	This study (HEK293F) 9min	P13796_S5	0.8070877497883693	19.706979589639587	22.00346362776323	5.830264806399667e-13	6.840104694334218e-11	S	P13796	LCP1	S5	LCP1_S5	9	*
This study (HEK293F)	EGF_9min	This study (HEK293F) 9min	P62753_S236	1.12431413783316	28.61051922305297	21.997456188903133	5.853865663877086e-13	6.849181468082096e-11	S	P62753	RPS6	S236	RPS6_S236	9	*
This study (HEK293F)	EGF_9min	This study (HEK293F) 9min	Q9HB96_S204	0.9469349687488418	21.67058805029267	21.99113747164558	5.878799106014608e-13	6.859764124407425e-11	S	Q9HB96	FANCE	S204	FANCE_S204	9	*
This study (HEK293F)	EGF_9min	This study (HEK293F) 9min	Q5M775_S912	0.7373141953446805	20.51764075911985	21.986687854697344	5.896424912824332e-13	6.8617856923525e-11	S	Q5M775	SPECC1	S912	SPECC1_S912	9	*
This study (HEK293F)	EGF_9min	This study (HEK293F) 9min	Q9P0K7_S300	1.051887226775051	20.71983292255512	21.960443359265724	6.00153460674182e-13	6.957793726740043e-11	S	Q9P0K7	RAI14	S300	RAI14_S300	9	*
This study (HEK293F)	EGF_9min	This study (HEK293F) 9min	Q6PIJ6_S654	1.171570312081318	20.55377531706331	21.956414001819365	6.01784795263825e-13	6.957793726740043e-11	S	Q6PIJ6	FBXO38	S654	FBXO38_S654	9	*
This study (HEK293F)	EGF_9min	This study (HEK293F) 9min	Q02952_T289	1.6107200833090616	18.61616470743792	21.954091324688832	6.027273020338111e-13	6.957793726740043e-11	T	Q02952	AKAP12	T289	AKAP12_T289	9	*
This study (HEK293F)	EGF_9min	This study (HEK293F) 9min	O75152_S290	1.3893707071400383	22.04905445803256	21.91250088424217	6.198725402667409e-13	7.136633880927006e-11	S	O75152	ZC3H11A	S290	ZC3H11A_S290	9	*
This study (HEK293F)	EGF_9min	This study (HEK293F) 9min	Q13153_S223	1.4368897756571677	21.658838061143705	21.898089518973297	6.259338855942503e-13	7.173793355374622e-11	S	Q13153	PAK1	S223	PAK1_S223	9	*
This study (HEK293F)	EGF_9min	This study (HEK293F) 9min	P49116_T224	1.075680024166893	18.074359145700768	21.89693230129244	6.264233323241377e-13	7.173793355374622e-11	T	P49116	NR2C2	T224	NR2C2_T224	9	*
This study (HEK293F)	EGF_9min	This study (HEK293F) 9min	P05114_S7	1.2155554564703763	25.70092389202224	21.876701355075085	6.350461305498407e-13	7.239623402304025e-11	S	P05114	HMGN1	S7	HMGN1_S7	9	*
This study (HEK293F)	EGF_9min	This study (HEK293F) 9min	Q92614_S145	0.9452300644074968	20.69840079241533	21.87215924728792	6.369993604051539e-13	7.239623402304025e-11	S	Q92614	MYO18A	S145	MYO18A_S145	9	*
This study (HEK293F)	EGF_9min	This study (HEK293F) 9min	Q8N9M1_S124	1.8844614975543408	20.7070913180651	21.87168834486012	6.372022265427178e-13	7.239623402304025e-11	S	Q8N9M1	C19orf47	S124	C19orf47_S124	9	*
This study (HEK293F)	EGF_9min	This study (HEK293F) 9min	Q9NX31_S125	1.297416879942432	18.44453831612424	21.837707900815765	6.52024059953729e-13	7.371564484094517e-11	S	Q9NX31	OSER1	S125	OSER1_S125	9	*
This study (HEK293F)	EGF_9min	This study (HEK293F) 9min	O95159_T223	1.177626658955944	21.14743389192244	21.837241659481645	6.522299608384919e-13	7.371564484094517e-11	T	O95159	ZFPL1	T223	ZFPL1_T223	9	*
This study (HEK293F)	EGF_9min	This study (HEK293F) 9min	Q5K4L6_S139	-1.0790889420199257	17.52777448243511	-21.82823680468193	6.56220269986449e-13	7.397298677909908e-11	S	Q5K4L6	SLC27A3	S139	SLC27A3_S139	9	*
This study (HEK293F)	EGF_9min	This study (HEK293F) 9min	Q7LBC6_S1253	0.8698428612289497	21.252845792813883	21.805356738450907	6.6647635383353e-13	7.478512676854051e-11	S	Q7LBC6	KDM3B	S1253	KDM3B_S1253	9	*
This study (HEK293F)	EGF_9min	This study (HEK293F) 9min	Q5VZK9_S1280	0.7308465859436382	21.78284092448521	21.802356486513283	6.678338221836774e-13	7.478512676854051e-11	S	Q5VZK9	CARMIL1	S1280	CARMIL1_S1280	9	*
This study (HEK293F)	EGF_9min	This study (HEK293F) 9min	Q8TBP0_S119	0.7855986971947111	20.87117895483855	21.800618839386	6.686213677828474e-13	7.478512676854051e-11	S	Q8TBP0	TBC1D16	S119	TBC1D16_S119	9	*
This study (HEK293F)	EGF_9min	This study (HEK293F) 9min	P12270_T653	1.2937041083299832	19.86882267298826	21.774516458219704	6.805712523435678e-13	7.59250213144217e-11	T	P12270	TPR	T653	TPR_T653	9	*
This study (HEK293F)	EGF_9min	This study (HEK293F) 9min	Q8NFQ8_S135	-1.2396705192862996	18.829854446627703	-21.751368031419545	6.91358928366002e-13	7.677078897109537e-11	S	Q8NFQ8	TOR1AIP2	S135	TOR1AIP2_S135	9	*
This study (HEK293F)	EGF_9min	This study (HEK293F) 9min	Q15652_S701	1.6848392598562398	17.027001632025488	21.75062365711876	6.917088272978204e-13	7.677078897109537e-11	S	Q15652	JMJD1C	S701	JMJD1C_S701	9	*
This study (HEK293F)	EGF_9min	This study (HEK293F) 9min	O60716_S920	-1.2264478350272938	21.66905693745848	-21.743405696822936	6.951114707288865e-13	7.695062214679217e-11	S	O60716	CTNND1	S920	CTNND1_S920	9	*
This study (HEK293F)	EGF_9min	This study (HEK293F) 9min	Q6ULP2_T617	1.5455471635276157	19.784411510419343	21.735963030319432	6.986386945142744e-13	7.710856851203972e-11	T	Q6ULP2	AFTPH	T617	AFTPH_T617	9	*
This study (HEK293F)	EGF_9min	This study (HEK293F) 9min	Q9Y6X9_S696	2.340506963055219	20.710494144225148	21.73092505908461	7.010370884144778e-13	7.710856851203972e-11	S	Q9Y6X9	MORC2	S696	MORC2_S696	9	*
This study (HEK293F)	EGF_9min	This study (HEK293F) 9min	Q9H4Z3_T137	1.026167711172114	18.21621898265701	21.729124858626143	7.018962205316072e-13	7.710856851203972e-11	T	Q9H4Z3	PCIF1	T137	PCIF1_T137	9	*
This study (HEK293F)	EGF_9min	This study (HEK293F) 9min	Q9UIF9_S1397	1.1073856319450217	23.558200191298155	21.711385818891387	7.10422182602732e-13	7.784712515657448e-11	S	Q9UIF9	BAZ2A	S1397	BAZ2A_S1397	9	*
This study (HEK293F)	EGF_9min	This study (HEK293F) 9min	Q9P266_S1194	1.0130647477989283	19.885647228041744	21.700323185945965	7.157949633281072e-13	7.823729556133596e-11	S	Q9P266	JCAD	S1194	JCAD_S1194	9	*
This study (HEK293F)	EGF_9min	This study (HEK293F) 9min	O95359_S1562	1.8233972694857885	18.75527302339479	21.682683332299096	7.244516949732725e-13	7.898352898680821e-11	S	O95359	TACC2	S1562	TACC2_S1562	9	*
This study (HEK293F)	EGF_9min	This study (HEK293F) 9min	Q9NUQ3_S97	1.2112154578221137	20.64473776269418	21.675952526797	7.27784119849718e-13	7.914698133599928e-11	S	Q9NUQ3	TXLNG	S97	TXLNG_S97	9	*
This study (HEK293F)	EGF_9min	This study (HEK293F) 9min	Q969R5_T76	1.318341427641588	22.75344879253442	21.668488912636096	7.314984318176575e-13	7.935103843039082e-11	T	Q969R5	L3MBTL2	T76	L3MBTL2_T76	9	*
This study (HEK293F)	EGF_9min	This study (HEK293F) 9min	Q6PJF5_S325	0.9291077681103346	22.602004140694188	21.661481684565093	7.350039756026009e-13	7.936963428820665e-11	S	Q6PJF5	RHBDF2	S325	RHBDF2_S325	9	*
This study (HEK293F)	EGF_9min	This study (HEK293F) 9min	Q09666_S5749	-1.0806139659208682	21.69646530329461	-21.660798738912497	7.353465908945816e-13	7.936963428820665e-11	S	Q09666	AHNAK	S5749	AHNAK_S5749	9	*
This study (HEK293F)	EGF_9min	This study (HEK293F) 9min	Q86WB0_S344	0.6843901210144594	24.914509541872945	21.58839620252232	7.726506079326433e-13	8.318807318424919e-11	S	Q86WB0	ZC3HC1	S344	ZC3HC1_S344	9	*
This study (HEK293F)	EGF_9min	This study (HEK293F) 9min	O60266_S524	-1.3352012714499963	20.19726398340244	-21.573065161097084	7.808048856488859e-13	8.385689087812187e-11	S	O60266	ADCY3	S524	ADCY3_S524	9	*
This study (HEK293F)	EGF_9min	This study (HEK293F) 9min	P35659_S232	-1.526758285210704	23.85697557196928	-21.5487054294886	7.939501763072255e-13	8.505708414860584e-11	S	P35659	DEK	S232	DEK_S232	9	*
This study (HEK293F)	EGF_9min	This study (HEK293F) 9min	Q3KQU3_S452	1.0919212484507703	19.251901111157	21.533598328600224	8.022205520515449e-13	8.5655822212455e-11	S	Q3KQU3	MAP7D1	S452	MAP7D1_S452	9	*
This study (HEK293F)	EGF_9min	This study (HEK293F) 9min	Q9BUL5_S400	1.2917002414224328	21.712309694940785	21.52816082171452	8.052196977010103e-13	8.5655822212455e-11	S	Q9BUL5	PHF23	S400	PHF23_S400	9	*
This study (HEK293F)	EGF_9min	This study (HEK293F) 9min	Q9UK32_S372	0.8099788547576949	20.15270594958115	21.524136394931293	8.074471147001344e-13	8.5655822212455e-11	S	Q9UK32	RPS6KA6	S372	RPS6KA6_S372	9	*
This study (HEK293F)	EGF_9min	This study (HEK293F) 9min	P46013_S2223	0.9264925455810732	24.98678880202225	21.524086338632124	8.074748608067167e-13	8.5655822212455e-11	S	P46013	MKI67	S2223	MKI67_S2223	9	*
This study (HEK293F)	EGF_9min	This study (HEK293F) 9min	Q86U44_T57	2.2590490850054508	16.935440939777386	21.4946402908116	8.239738483946249e-13	8.719178169262137e-11	T	Q86U44	METTL3	T57	METTL3_T57	9	*
This study (HEK293F)	EGF_9min	This study (HEK293F) 9min	Q6VY07_S781	1.4534937680116575	21.52853062608812	21.48881889009673	8.272778985247838e-13	8.732737406090224e-11	S	Q6VY07	PACS1	S781	PACS1_S781	9	*
This study (HEK293F)	EGF_9min	This study (HEK293F) 9min	Q86SQ0_S907	-1.6451711964294835	19.79284607271053	-21.46698375606961	8.397969660278208e-13	8.821750416371077e-11	S	Q86SQ0	PHLDB2	S907	PHLDB2_S907	9	*
This study (HEK293F)	EGF_9min	This study (HEK293F) 9min	Q86SQ0_S913	-1.6451711964294835	19.79284607271053	-21.46698375606961	8.397969660278208e-13	8.821750416371077e-11	S	Q86SQ0	PHLDB2	S913	PHLDB2_S913	9	*
This study (HEK293F)	EGF_9min	This study (HEK293F) 9min	A6H8Y1_S100	0.7534961767015957	20.08117492229814	21.451363291935056	8.48876438756192e-13	8.895483341470831e-11	S	A6H8Y1	BDP1	S100	BDP1_S100	9	*
This study (HEK293F)	EGF_9min	This study (HEK293F) 9min	O75381_S252	1.4884859055239623	18.893554851861484	21.43849550222739	8.564343336512642e-13	8.952953007520504e-11	S	O75381	PEX14	S252	PEX14_S252	9	*
This study (HEK293F)	EGF_9min	This study (HEK293F) 9min	Q4V328_T718	-1.170394743730334	19.544173125501047	-21.415799168742744	8.699400170277148e-13	9.072171568877908e-11	T	Q4V328	GRIPAP1	T718	GRIPAP1_T718	9	*
This study (HEK293F)	EGF_9min	This study (HEK293F) 9min	Q92609_S558	0.9949124283087264	20.86136936740754	21.38051764839417	8.913863404391292e-13	9.27342502701662e-11	S	Q92609	TBC1D5	S558	TBC1D5_S558	9	*
This study (HEK293F)	EGF_9min	This study (HEK293F) 9min	Q8TBP0_T758	1.4139110331549816	17.652668499872682	21.37549266428844	8.944863016679505e-13	9.28330567024329e-11	T	Q8TBP0	TBC1D16	T758	TBC1D16_T758	9	*
This study (HEK293F)	EGF_9min	This study (HEK293F) 9min	O00203_T810	1.2388830069483632	22.49839239397336	21.358077428474136	9.05318967106488e-13	9.368630068925232e-11	T	O00203	AP3B1	T810	AP3B1_T810	9	*
This study (HEK293F)	EGF_9min	This study (HEK293F) 9min	O15027_T1876	1.5328574352652922	21.164274030251345	21.35531887062008	9.0704761402945e-13	9.368630068925232e-11	T	O15027	SEC16A	T1876	SEC16A_T1876	9	*
This study (HEK293F)	EGF_9min	This study (HEK293F) 9min	Q16875_S467	1.072163527774855	21.23626861048103	21.337301561389623	9.184248389361049e-13	9.463502147070976e-11	S	Q16875	PFKFB3	S467	PFKFB3_S467	9	*
This study (HEK293F)	EGF_9min	This study (HEK293F) 9min	Q6VY07_S486	-1.3828679685576688	19.46001714346097	-21.330449884884324	9.227911548566914e-13	9.485853647567332e-11	S	Q6VY07	PACS1	S486	PACS1_S486	9	*
This study (HEK293F)	EGF_9min	This study (HEK293F) 9min	Q9BY89_S1669	1.486743773922381	20.22495229422943	21.318119288226903	9.307046957030148e-13	9.544476135933956e-11	S	Q9BY89	KIAA1671	S1669	KIAA1671_S1669	9	*
This study (HEK293F)	EGF_9min	This study (HEK293F) 9min	P49792_S1597	1.167363574325055	18.87428351731556	21.3106902599619	9.355073219372899e-13	9.570993629696812e-11	S	P49792	RANBP2	S1597	RANBP2_S1597	9	*
This study (HEK293F)	EGF_9min	This study (HEK293F) 9min	Q96K37_S363	0.7593094063432098	19.79469343486164	21.267403033668945	9.64020463885673e-13	9.839389954562656e-11	S	Q96K37	SLC35E1	S363	SLC35E1_S363	9	*
This study (HEK293F)	EGF_9min	This study (HEK293F) 9min	Q4KWH8_Y566	1.1304224525783333	17.64404976170623	21.2612377757255	9.681561099622977e-13	9.858295257432128e-11	Y	Q4KWH8	PLCH1	Y566	PLCH1_Y566	9	*
This study (HEK293F)	EGF_9min	This study (HEK293F) 9min	Q8NDI1_S759	1.023387869816581	22.225311036893483	21.237871408138183	9.840023379395954e-13	9.99607457369508e-11	S	Q8NDI1	EHBP1	S759	EHBP1_S759	9	*
This study (HEK293F)	EGF_9min	This study (HEK293F) 9min	Q9UPN7_S759	1.7181633665365936	21.64031626345572	21.204785683781665	1.0069134064939082e-12	1.0204807373701408e-10	S	Q9UPN7	PPP6R1	S759	PPP6R1_S759	9	*
This study (HEK293F)	EGF_9min	This study (HEK293F) 9min	Q6PJF5_S328	1.1075866227455329	22.40842341043885	21.18674487039776	1.0196446729081442e-12	1.0309634451554147e-10	S	Q6PJF5	RHBDF2	S328	RHBDF2_S328	9	*
This study (HEK293F)	EGF_9min	This study (HEK293F) 9min	Q15648_S588	1.9964229846771249	23.633820880990736	21.14103076594504	1.0526775388172893e-12	1.0618761696471411e-10	S	Q15648	MED1	S588	MED1_S588	9	*
This study (HEK293F)	EGF_9min	This study (HEK293F) 9min	Q5UIP0_S2189	1.155994229970112	18.22872887166349	21.132312438003463	1.0591056120978337e-12	1.0658700628604164e-10	S	Q5UIP0	RIF1	S2189	RIF1_S2189	9	*
This study (HEK293F)	EGF_9min	This study (HEK293F) 9min	Q8TBP0_S118	0.7099873496125042	22.023068801798924	21.11473466700144	1.0721930846670212e-12	1.0743423757032982e-10	S	Q8TBP0	TBC1D16	S118	TBC1D16_S118	9	*
This study (HEK293F)	EGF_9min	This study (HEK293F) 9min	Q09666_S5739	-1.431784004178951	22.215708031988463	-21.11432391356043	1.0725009587439698e-12	1.0743423757032982e-10	S	Q09666	AHNAK	S5739	AHNAK_S5739	9	*
This study (HEK293F)	EGF_9min	This study (HEK293F) 9min	Q5TKA1_S65	2.214525456379466	20.15450462672198	21.11054810435205	1.0753354684300053e-12	1.0746882757869688e-10	S	Q5TKA1	LIN9	S65	LIN9_S65	9	*
This study (HEK293F)	EGF_9min	This study (HEK293F) 9min	P49750_S860	1.194575933430336	18.67689004161911	21.031619897261525	1.1364479768137869e-12	1.1315225999217936e-10	S	P49750	YLPM1	S860	YLPM1_S860	9	*
This study (HEK293F)	EGF_9min	This study (HEK293F) 9min	Q02952_S286	1.579134801360837	23.69295897613496	21.02898306110914	1.1385523301388381e-12	1.1315225999217936e-10	S	Q02952	AKAP12	S286	AKAP12_S286	9	*
This study (HEK293F)	EGF_9min	This study (HEK293F) 9min	Q9UK61_S694	1.6590477242139483	22.373426800623857	21.0270888935677	1.1400665469170801e-12	1.1315225999217936e-10	S	Q9UK61	TASOR	S694	TASOR_S694	9	*
This study (HEK293F)	EGF_9min	This study (HEK293F) 9min	Q09666_S5110	2.617707537554324	24.909644428988628	21.022936646865315	1.1433933937580284e-12	1.1317589899543027e-10	S	Q09666	AHNAK	S5110	AHNAK_S5110	9	*
This study (HEK293F)	EGF_9min	This study (HEK293F) 9min	Q53EL6_S76	1.0350247290072936	22.021481013848184	21.01721362345437	1.1479957047563369e-12	1.1317589899543027e-10	S	Q53EL6	PDCD4	S76	PDCD4_S76	9	*
This study (HEK293F)	EGF_9min	This study (HEK293F) 9min	Q9Y5S2_S1659	1.3133091594358497	19.411218843149936	21.01557220708564	1.1493193230456182e-12	1.1317589899543027e-10	S	Q9Y5S2	CDC42BPB	S1659	CDC42BPB_S1659	9	*
This study (HEK293F)	EGF_9min	This study (HEK293F) 9min	Q9P2R6_S580	1.1904760653724438	21.84744356665453	21.013750430099712	1.1507902825541738e-12	1.1317589899543027e-10	S	Q9P2R6	RERE	S580	RERE_S580	9	*
This study (HEK293F)	EGF_9min	This study (HEK293F) 9min	O75427_S380	0.613427182435057	21.997225319480776	20.996194657934943	1.1650684100439548e-12	1.1431968985281296e-10	S	O75427	LRCH4	S380	LRCH4_S380	9	*
This study (HEK293F)	EGF_9min	This study (HEK293F) 9min	Q8ND30_S385	0.8312619514982913	18.57257894843155	20.98278032609145	1.1761052406630817e-12	1.1514096975144644e-10	S	Q8ND30	PPFIBP2	S385	PPFIBP2_S385	9	*
This study (HEK293F)	EGF_9min	This study (HEK293F) 9min	P35659_S230	-1.3649897819223078	24.13122725709104	-20.975467135375663	1.1821690588783685e-12	1.1547277590048568e-10	S	P35659	DEK	S230	DEK_S230	9	*
This study (HEK293F)	EGF_9min	This study (HEK293F) 9min	Q6PKG0_T376	2.536817785573664	24.82774539286353	20.950981727773577	1.2027146327460285e-12	1.1721445046089625e-10	T	Q6PKG0	LARP1	T376	LARP1_T376	9	*
This study (HEK293F)	EGF_9min	This study (HEK293F) 9min	O14827_S776	1.2540471736586198	19.4180517194905	20.92563894664372	1.2243800877956134e-12	1.1905717547407164e-10	S	O14827	RASGRF2	S776	RASGRF2_S776	9	*
This study (HEK293F)	EGF_9min	This study (HEK293F) 9min	Q9BRS2_S477	-1.103834259661994	18.44541061567393	-20.92213086657224	1.2274116854424885e-12	1.190837575444809e-10	S	Q9BRS2	RIOK1	S477	RIOK1_S477	9	*
This study (HEK293F)	EGF_9min	This study (HEK293F) 9min	Q9Y519_S338	-1.1711471986426822	22.128020158524247	-20.90985498548554	1.2380832046355997e-12	1.1984978537429902e-10	S	Q9Y519	TMEM184B	S338	TMEM184B_S338	9	*
This study (HEK293F)	EGF_9min	This study (HEK293F) 9min	Q7Z7K6_S47	1.1733356352587947	20.20545454895204	20.89196378014584	1.2538132319343941e-12	1.2110096750679091e-10	S	Q7Z7K6	CENPV	S47	CENPV_S47	9	*
This study (HEK293F)	EGF_9min	This study (HEK293F) 9min	Q14684_S706	1.360657957190078	21.37912612909217	20.862766071026734	1.2799421971283502e-12	1.23348715220579e-10	S	Q14684	RRP1B	S706	RRP1B_S706	9	*
This study (HEK293F)	EGF_9min	This study (HEK293F) 9min	Q9NYI0_S750	1.6912326763969396	22.62737664326735	20.85483836146911	1.287136215916935e-12	1.23765743844093e-10	S	Q9NYI0	PSD3	S750	PSD3_S750	9	*
This study (HEK293F)	EGF_9min	This study (HEK293F) 9min	Q8NEM7_S519	1.07744306712285	22.97370469146153	20.83698360781811	1.3034965131182077e-12	1.2481413959138872e-10	S	Q8NEM7	SUPT20H	S519	SUPT20H_S519	9	*
This study (HEK293F)	EGF_9min	This study (HEK293F) 9min	P51587_T2035	0.8411309776140357	19.112039184326385	20.83375460439539	1.3064787876793837e-12	1.2481413959138872e-10	T	P51587	BRCA2	T2035	BRCA2_T2035	9	*
This study (HEK293F)	EGF_9min	This study (HEK293F) 9min	Q15742_S162	1.0039380810074403	23.362738183211945	20.83350224805108	1.3067121669362973e-12	1.2481413959138872e-10	S	Q15742	NAB2	S162	NAB2_S162	9	*
This study (HEK293F)	EGF_9min	This study (HEK293F) 9min	Q8IZ21_S304	-1.7162543268205646	17.185615208944103	-20.826656130376225	1.3130604057753796e-12	1.2487077237928303e-10	S	Q8IZ21	PHACTR4	S304	PHACTR4_S304	9	*
This study (HEK293F)	EGF_9min	This study (HEK293F) 9min	Q6ZNJ1_S1306	-1.1494497117636513	17.602023925077013	-20.82662472116108	1.3130896062490042e-12	1.2487077237928303e-10	S	Q6ZNJ1	NBEAL2	S1306	NBEAL2_S1306	9	*
This study (HEK293F)	EGF_9min	This study (HEK293F) 9min	Q7KZI7_S40	1.0992818951723429	22.27801441858125	20.82346850279829	1.3160273991228017e-12	1.24875092153248e-10	S	Q7KZI7	MARK2	S40	MARK2_S40	9	*
This study (HEK293F)	EGF_9min	This study (HEK293F) 9min	Q9UQR1_T410	1.5785372278295693	17.02474411768692	20.80833003758685	1.3302157022595409e-12	1.2594458931875747e-10	T	Q9UQR1	ZNF148	T410	ZNF148_T410	9	*
This study (HEK293F)	EGF_9min	This study (HEK293F) 9min	Q5VWN6_S675	2.6647045790091752	16.33036177395895	20.79884274056232	1.339190384388508e-12	1.2650088163272954e-10	S	Q5VWN6	TASOR2	S675	TASOR2_S675	9	*
This study (HEK293F)	EGF_9min	This study (HEK293F) 9min	Q12857_S268	1.5078059297602415	18.915725728690354	20.7959377622002	1.341951262051006e-12	1.2650088163272954e-10	S	Q12857	NFIA	S268	NFIA_S268	9	*
This study (HEK293F)	EGF_9min	This study (HEK293F) 9min	P78559_T504	1.3389528044600212	22.030531470405045	20.78442490610088	1.3529527024026064e-12	1.2715818923231772e-10	T	P78559	MAP1A	T504	MAP1A_T504	9	*
This study (HEK293F)	EGF_9min	This study (HEK293F) 9min	Q9H6S0_S1202	1.2530215620264045	23.479410731177044	20.78248627331987	1.354814634892902e-12	1.2715818923231772e-10	S	Q9H6S0	YTHDC2	S1202	YTHDC2_S1202	9	*
This study (HEK293F)	EGF_9min	This study (HEK293F) 9min	Q9C0C2_S1029	0.9077917596622528	20.21106535904331	20.74893489645861	1.3874739690841662e-12	1.29941000306377e-10	S	Q9C0C2	TNKS1BP1	S1029	TNKS1BP1_S1029	9	*
This study (HEK293F)	EGF_9min	This study (HEK293F) 9min	Q14686_S1751	1.2158572430360088	17.747958084889373	20.73932302384113	1.3969838224763828e-12	1.3054844058786871e-10	S	Q14686	NCOA6	S1751	NCOA6_S1751	9	*
This study (HEK293F)	EGF_9min	This study (HEK293F) 9min	P17812_S587	1.0526460623630989	22.46572955124953	20.73594390189056	1.4003435268757737e-12	1.305542398643903e-10	S	P17812	CTPS1	S587	CTPS1_S587	9	*
This study (HEK293F)	EGF_9min	This study (HEK293F) 9min	Q14318_T341	-1.5138620064842812	18.2359527555671	-20.733184247606182	1.4030936975280749e-12	1.305542398643903e-10	T	Q14318	FKBP8	T341	FKBP8_T341	9	*
This study (HEK293F)	EGF_9min	This study (HEK293F) 9min	Q96RK0_S950	2.268459005430927	17.590369444431307	20.7267268122497	1.4095514119596404e-12	1.3087305948375378e-10	S	Q96RK0	CIC	S950	CIC_S950	9	*
This study (HEK293F)	EGF_9min	This study (HEK293F) 9min	P49792_S1764	1.3974780574701633	18.642989907074497	20.721154294967217	1.415149578914664e-12	1.3111087536493929e-10	S	P49792	RANBP2	S1764	RANBP2_S1764	9	*
This study (HEK293F)	EGF_9min	This study (HEK293F) 9min	Q96DR7_T134	1.0677713462249656	19.23302325616785	20.70839579533161	1.4280560390145685e-12	1.320233221165203e-10	T	Q96DR7	ARHGEF26	T134	ARHGEF26_T134	9	*
This study (HEK293F)	EGF_9min	This study (HEK293F) 9min	P35659_S231	-1.258981950917729	24.24100499717215	-20.69629430069423	1.4404135980644218e-12	1.3288123222827639e-10	S	P35659	DEK	S231	DEK_S231	9	*
This study (HEK293F)	EGF_9min	This study (HEK293F) 9min	P47712_S727	0.6520981296589206	22.53257167602995	20.675245432179658	1.462179581710351e-12	1.344804945923346e-10	S	P47712	PLA2G4A	S727	PLA2G4A_S727	9	*
This study (HEK293F)	EGF_9min	This study (HEK293F) 9min	P08651_S273	1.7036372892902634	19.558783338815644	20.67352016418388	1.4639790720896202e-12	1.344804945923346e-10	S	P08651	NFIC	S273	NFIC_S273	9	*
This study (HEK293F)	EGF_9min	This study (HEK293F) 9min	Q16512_S578	2.2973479511988764	16.363424363366285	20.66663801941605	1.4711807617274012e-12	1.3485511296564502e-10	S	Q16512	PKN1	S578	PKN1_S578	9	*
This study (HEK293F)	EGF_9min	This study (HEK293F) 9min	Q8IWZ3_S23	1.3634784714023382	17.92771305929596	20.66171845169349	1.4763518362236342e-12	1.3504240291762538e-10	S	Q8IWZ3	ANKHD1	S23	ANKHD1_S23	9	*
This study (HEK293F)	EGF_9min	This study (HEK293F) 9min	Q9ULD9_T533	1.264195751805289	20.885216841782377	20.654571073439943	1.4838990844870054e-12	1.3544579085336568e-10	T	Q9ULD9	ZNF608	T533	ZNF608_T533	9	*
This study (HEK293F)	EGF_9min	This study (HEK293F) 9min	O43295_S948	1.3350540759290084	17.452333802372273	20.65041220649435	1.4883094992134912e-12	1.3556176016675796e-10	S	O43295	SRGAP3	S948	SRGAP3_S948	9	*
This study (HEK293F)	EGF_9min	This study (HEK293F) 9min	P35658_S1353	-1.9127431932332044	21.561245658311872	-20.637211770617547	1.5024009461582613e-12	1.365571756830248e-10	S	P35658	NUP214	S1353	NUP214_S1353	9	*
This study (HEK293F)	EGF_9min	This study (HEK293F) 9min	Q14247_S405	0.906076021549886	24.590504003507444	20.628711745334105	1.5115497576648317e-12	1.3688854711560245e-10	S	Q14247	CTTN	S405	CTTN_S405	9	*
This study (HEK293F)	EGF_9min	This study (HEK293F) 9min	Q6PJF5_S385	1.3735570093422034	21.20924638372193	20.62793573881327	1.5123879412179178e-12	1.3688854711560245e-10	S	Q6PJF5	RHBDF2	S385	RHBDF2_S385	9	*
This study (HEK293F)	EGF_9min	This study (HEK293F) 9min	Q9ULT8_S1517	-1.0464534646027666	18.38744401134636	-20.621493151528973	1.519365852870153e-12	1.3697018738657694e-10	S	Q9ULT8	HECTD1	S1517	HECTD1_S1517	9	*
This study (HEK293F)	EGF_9min	This study (HEK293F) 9min	Q06190_S562	2.0445570218226905	22.71695990619447	20.62124532011586	1.5196349598872092e-12	1.3697018738657694e-10	S	Q06190	PPP2R3A	S562	PPP2R3A_S562	9	*
This study (HEK293F)	EGF_9min	This study (HEK293F) 9min	P52948_S612	0.6710265681141934	20.952693858005784	20.60553678010238	1.5367958901442968e-12	1.3822838700227056e-10	S	P52948	NUP98	S612	NUP98_S612	9	*
This study (HEK293F)	EGF_9min	This study (HEK293F) 9min	Q7Z460_S598	-1.0248809959470364	19.79751841155824	-20.59984669653869	1.5430628167549564e-12	1.3850352193467462e-10	S	Q7Z460	CLASP1	S598	CLASP1_S598	9	*
This study (HEK293F)	EGF_9min	This study (HEK293F) 9min	Q8TEA8_S179	1.152741429980516	21.725188488511897	20.54038772025301	1.6101995609264713e-12	1.4422978390755079e-10	S	Q8TEA8	DTD1	S179	DTD1_S179	9	*
This study (HEK293F)	EGF_9min	This study (HEK293F) 9min	Q96F45_S98	0.9693451411713454	19.168062649786627	20.509045696032683	1.6468328357099272e-12	1.4720571604335487e-10	S	Q96F45	ZNF503	S98	ZNF503_S98	9	*
This study (HEK293F)	EGF_9min	This study (HEK293F) 9min	Q86US8_S865	1.1103067794498074	19.32543006111717	20.50283876452155	1.6541922161838045e-12	1.4755804698661068e-10	S	Q86US8	SMG6	S865	SMG6_S865	9	*
This study (HEK293F)	EGF_9min	This study (HEK293F) 9min	P16949_S25	3.241790060330082	26.96621350840069	20.490860292463623	1.668493802192006e-12	1.4852691013574775e-10	S	P16949	STMN1	S25	STMN1_S25	9	*
This study (HEK293F)	EGF_9min	This study (HEK293F) 9min	Q7Z7B0_S903	1.012526031892829	19.067783227056697	20.473878791574293	1.6889944719810998e-12	1.5004248422492183e-10	S	Q7Z7B0	FILIP1	S903	FILIP1_S903	9	*
This study (HEK293F)	EGF_9min	This study (HEK293F) 9min	Q9BY89_S1019	1.2489264277961425	21.64786373852708	20.46523898462408	1.6995274114272706e-12	1.50668165217579e-10	S	Q9BY89	KIAA1671	S1019	KIAA1671_S1019	9	*
This study (HEK293F)	EGF_9min	This study (HEK293F) 9min	Q14BN4_S148	1.120158101364904	18.036871417485862	20.442094993691235	1.7280883217097233e-12	1.5288624016699916e-10	S	Q14BN4	SLMAP	S148	SLMAP_S148	9	*
This study (HEK293F)	EGF_9min	This study (HEK293F) 9min	Q9Y6A5_T228	1.0985177287939931	19.563802247950694	20.43653153813376	1.735029732423559e-12	1.5318644921810786e-10	T	Q9Y6A5	TACC3	T228	TACC3_T228	9	*
This study (HEK293F)	EGF_9min	This study (HEK293F) 9min	Q96B97_S79	-1.577421689126389	19.891707455794304	-20.42985648160349	1.7433972153868953e-12	1.5361108444308943e-10	S	Q96B97	SH3KBP1	S79	SH3KBP1_S79	9	*
This study (HEK293F)	EGF_9min	This study (HEK293F) 9min	Q9BXW9_S880	0.7311871764777074	19.39883070591472	20.416000870836868	1.7609031385301132e-12	1.5459380731985276e-10	S	Q9BXW9	FANCD2	S880	FANCD2_S880	9	*
This study (HEK293F)	EGF_9min	This study (HEK293F) 9min	Q96JN0_S74	1.6084205076350653	16.651029280734512	20.415364229399515	1.761711984096159e-12	1.5459380731985276e-10	S	Q96JN0	LCOR	S74	LCOR_S74	9	*
This study (HEK293F)	EGF_9min	This study (HEK293F) 9min	Q8TF72_S1490	1.2235183454628284	16.417905202052296	20.41081997884179	1.7674968889117613e-12	1.5478683708291348e-10	S	Q8TF72	SHROOM3	S1490	SHROOM3_S1490	9	*
This study (HEK293F)	EGF_9min	This study (HEK293F) 9min	Q66K14_S442	-1.237233053879745	21.096139409001964	-20.40522500957421	1.7746471355245876e-12	1.5509841179987554e-10	S	Q66K14	TBC1D9B	S442	TBC1D9B_S442	9	*
This study (HEK293F)	EGF_9min	This study (HEK293F) 9min	Q5UIP0_S1422	1.2723694716445983	22.5454382134924	20.39321210406587	1.7901034926646853e-12	1.5613318826728308e-10	S	Q5UIP0	RIF1	S1422	RIF1_S1422	9	*
This study (HEK293F)	EGF_9min	This study (HEK293F) 9min	Q9Y6X9_S686	1.119125501352773	18.59584648711624	20.37767831090372	1.810302542285272e-12	1.575766168560974e-10	S	Q9Y6X9	MORC2	S686	MORC2_S686	9	*
This study (HEK293F)	EGF_9min	This study (HEK293F) 9min	Q96QE3_S602	0.9158309301235086	20.200353736361155	20.369115819098266	1.8215401005008045e-12	1.5823575915296123e-10	S	Q96QE3	ATAD5	S602	ATAD5_S602	9	*
This study (HEK293F)	EGF_9min	This study (HEK293F) 9min	O14497_S382	0.9455034075838142	22.498786982873693	20.353147870585165	1.842695339750662e-12	1.5975206545862464e-10	S	O14497	ARID1A	S382	ARID1A_S382	9	*
This study (HEK293F)	EGF_9min	This study (HEK293F) 9min	O43847_T59	0.94565229863683	20.1361853315644	20.34306515850849	1.8561879416162543e-12	1.6059931501270574e-10	T	O43847	NRDC	T59	NRDC_T59	9	*
This study (HEK293F)	EGF_9min	This study (HEK293F) 9min	O60749_S119	-1.353526778908677	23.78655087451595	-20.333507295468387	1.8690752231523697e-12	1.6139090736876082e-10	S	O60749	SNX2	S119	SNX2_S119	9	*
This study (HEK293F)	EGF_9min	This study (HEK293F) 9min	Q9NRW7_S307	-1.5445713230304143	19.869322443908104	-20.31694591735992	1.8916314440236695e-12	1.6274496995436084e-10	S	Q9NRW7	VPS45	S307	VPS45_S307	9	*
This study (HEK293F)	EGF_9min	This study (HEK293F) 9min	Q9NZN5_S190	1.210144501455897	20.706645533795047	20.316461385115943	1.892295708460859e-12	1.6274496995436084e-10	S	Q9NZN5	ARHGEF12	S190	ARHGEF12_S190	9	*
This study (HEK293F)	EGF_9min	This study (HEK293F) 9min	Q7Z333_S642	1.037545753422851	18.06337055588012	20.30653305635756	1.905961603402045e-12	1.635944060939958e-10	S	Q7Z333	SETX	S642	SETX_S642	9	*
This study (HEK293F)	EGF_9min	This study (HEK293F) 9min	Q9NYZ3_S457	1.436850083060655	20.351734033262144	20.2993444361869	1.9159218980388417e-12	1.6412303973398603e-10	S	Q9NYZ3	GTSE1	S457	GTSE1_S457	9	*
This study (HEK293F)	EGF_9min	This study (HEK293F) 9min	O95155_S323	1.2564210767007182	17.912644701708604	20.290388965586608	1.928407768333175e-12	1.6433916637922426e-10	S	O95155	UBE4B	S323	UBE4B_S323	9	*
This study (HEK293F)	EGF_9min	This study (HEK293F) 9min	Q92766_T351	1.2398795318000282	17.51069206813733	20.289996769883675	1.9289565481223577e-12	1.6433916637922426e-10	T	Q92766	RREB1	T351	RREB1_T351	9	*
This study (HEK293F)	EGF_9min	This study (HEK293F) 9min	Q9HCM7_S487	1.7908413912411518	19.47260949126644	20.289348353543	1.9298642088818894e-12	1.6433916637922426e-10	S	Q9HCM7	FBRSL1	S487	FBRSL1_S487	9	*
This study (HEK293F)	EGF_9min	This study (HEK293F) 9min	Q9H0C8_S82	0.6938114225834866	23.763587163175742	20.28320117904623	1.938491691879256e-12	1.6474889823857284e-10	S	Q9H0C8	ILKAP	S82	ILKAP_S82	9	*
This study (HEK293F)	EGF_9min	This study (HEK293F) 9min	Q8TEP8_S1755	1.8378352853717173	18.527614425992446	20.27648658554368	1.9479624278361498e-12	1.6522854589272678e-10	S	Q8TEP8	CEP192	S1755	CEP192_S1755	9	*
This study (HEK293F)	EGF_9min	This study (HEK293F) 9min	Q05D32_S28	1.051198908822407	23.685265850920487	20.259858575698924	1.971628176541705e-12	1.6690798998825798e-10	S	Q05D32	CTDSPL2	S28	CTDSPL2_S28	9	*
This study (HEK293F)	EGF_9min	This study (HEK293F) 9min	Q01082_S2106	-1.059527232183413	20.53934166196237	-20.25360455620268	1.9806081414074616e-12	1.6734007024877836e-10	S	Q01082	SPTBN1	S2106	SPTBN1_S2106	9	*
This study (HEK293F)	EGF_9min	This study (HEK293F) 9min	Q1ED39_S387	1.1510432362793708	19.24944351327385	20.229886176509	2.015061925236643e-12	1.6991852257845082e-10	S	Q1ED39	KNOP1	S387	KNOP1_S387	9	*
This study (HEK293F)	EGF_9min	This study (HEK293F) 9min	Q6PI47_S393	1.5402765178760447	18.238719090864983	20.210729094239312	2.0433550670040124e-12	1.719684437871954e-10	S	Q6PI47	KCTD18	S393	KCTD18_S393	9	*
This study (HEK293F)	EGF_9min	This study (HEK293F) 9min	Q15418_S45	1.0989114227793737	18.14759422166736	20.19587617705793	2.0655820168768724e-12	1.7350085213354492e-10	S	Q15418	RPS6KA1	S45	RPS6KA1_S45	9	*
This study (HEK293F)	EGF_9min	This study (HEK293F) 9min	Q86SQ0_S914	-1.4684637219276944	20.008647987608505	-20.191091986985867	2.072796044675305e-12	1.737687309374983e-10	S	Q86SQ0	PHLDB2	S914	PHLDB2_S914	9	*
This study (HEK293F)	EGF_9min	This study (HEK293F) 9min	O15085_S232	1.1103994063588836	18.76725484017412	20.17166601330626	2.10236467401008e-12	1.7590599309246356e-10	S	O15085	ARHGEF11	S232	ARHGEF11_S232	9	*
This study (HEK293F)	EGF_9min	This study (HEK293F) 9min	Q13574_S894	0.8424108392931764	18.37764885454765	20.167245234228844	2.1091560701393704e-12	1.7613289008161932e-10	S	Q13574	DGKZ	S894	DGKZ_S894	9	*
This study (HEK293F)	EGF_9min	This study (HEK293F) 9min	O14974_S477	1.86354645881352	21.23110321359989	20.143226922552262	2.146464021949845e-12	1.789023893507e-10	S	O14974	PPP1R12A	S477	PPP1R12A_S477	9	*
This study (HEK293F)	EGF_9min	This study (HEK293F) 9min	Q15020_S795	1.0284256219427732	18.252415529158657	20.11738538872961	2.1873889281943698e-12	1.8196209939472784e-10	S	Q15020	SART3	S795	SART3_S795	9	*
This study (HEK293F)	EGF_9min	This study (HEK293F) 9min	Q08495_S26	0.9354383083863028	20.502120291702333	20.11467778740055	2.191724695351676e-12	1.8197215768675623e-10	S	Q08495	DMTN	S26	DMTN_S26	9	*
This study (HEK293F)	EGF_9min	This study (HEK293F) 9min	Q96JN0_S249	1.1244412393442644	20.832210703001177	20.098007900964017	2.21862083790874e-12	1.838517006830555e-10	S	Q96JN0	LCOR	S249	LCOR_S249	9	*
This study (HEK293F)	EGF_9min	This study (HEK293F) 9min	Q53SF7_S993	2.141326063331377	19.61957994585821	20.091436066190525	2.2293204708494338e-12	1.8438444829205643e-10	S	Q53SF7	COBLL1	S993	COBLL1_S993	9	*
This study (HEK293F)	EGF_9min	This study (HEK293F) 9min	Q9H501_S198	0.9586786578296548	22.44919200112277	20.08644936910726	2.237475942343441e-12	1.8470513639528812e-10	S	Q9H501	ESF1	S198	ESF1_S198	9	*
This study (HEK293F)	EGF_9min	This study (HEK293F) 9min	Q2M3G4_S302	2.0616398393379995	18.090050042175	20.08296464416806	2.243193847269624e-12	1.8482376175957768e-10	S	Q2M3G4	SHROOM1	S302	SHROOM1_S302	9	*
This study (HEK293F)	EGF_9min	This study (HEK293F) 9min	Q8TBP0_S384	0.7060590107901916	19.502519554436613	20.080272189483896	2.247622396615807e-12	1.848359035266492e-10	S	Q8TBP0	TBC1D16	S384	TBC1D16_S384	9	*
This study (HEK293F)	EGF_9min	This study (HEK293F) 9min	Q9NZJ4_T4263	0.9177963496516668	19.26323335819478	20.06012817709838	2.2810516917109083e-12	1.869783602164453e-10	T	Q9NZJ4	SACS	T4263	SACS_T4263	9	*
This study (HEK293F)	EGF_9min	This study (HEK293F) 9min	Q6ZNC4_S77	1.60441956346234	19.533182434046378	20.05918287964132	2.282633357613961e-12	1.869783602164453e-10	S	Q6ZNC4	ZNF704	S77	ZNF704_S77	9	*
This study (HEK293F)	EGF_9min	This study (HEK293F) 9min	Q4VCS5_S63	0.7451303956126978	20.28028299508401	20.05677510351901	2.2866673042637494e-12	1.869783602164453e-10	S	Q4VCS5	AMOT	S63	AMOT_S63	9	*
This study (HEK293F)	EGF_9min	This study (HEK293F) 9min	Q15173_S16	1.055287282468111	20.40469793960976	20.050271978084822	2.297600460899301e-12	1.8751720661411416e-10	S	Q15173	PPP2R5B	S16	PPP2R5B_S16	9	*
This study (HEK293F)	EGF_9min	This study (HEK293F) 9min	P62753_S240	1.108677913137221	28.559501495532214	20.047650936541768	2.3020227011573067e-12	1.8752363792408595e-10	S	P62753	RPS6	S240	RPS6_S240	9	*
This study (HEK293F)	EGF_9min	This study (HEK293F) 9min	Q2NL68_S356	1.1350761735685388	18.83815985180943	20.01131232533648	2.3642748796761465e-12	1.9223202194941238e-10	S	Q2NL68	PROSER3	S356	PROSER3_S356	9	*
This study (HEK293F)	EGF_9min	This study (HEK293F) 9min	O43166_S288	0.9320288507066224	21.038458560782097	20.00874107869519	2.368747011190738e-12	1.9223361552847542e-10	S	O43166	SIPA1L1	S288	SIPA1L1_S288	9	*
This study (HEK293F)	EGF_9min	This study (HEK293F) 9min	Q8NI27_S1393	1.2156624861490002	23.54679135291505	20.00339244922457	2.37807864548281e-12	1.9262883197012157e-10	S	Q8NI27	THOC2	S1393	THOC2_S1393	9	*
This study (HEK293F)	EGF_9min	This study (HEK293F) 9min	Q13191_Y889	1.3636221556261532	18.74421774481216	19.996876780619264	2.389499230242973e-12	1.9301839822783888e-10	Y	Q13191	CBLB	Y889	CBLB_Y889	9	*
This study (HEK293F)	EGF_9min	This study (HEK293F) 9min	O95292_T144	-0.8136056344737561	17.984910087518408	-19.99555143342296	2.391829412421685e-12	1.9301839822783888e-10	T	O95292	VAPB	T144	VAPB_T144	9	*
This study (HEK293F)	EGF_9min	This study (HEK293F) 9min	Q9UPN3_S3298	1.3097937565826996	17.849420892237642	19.989425919719324	2.4026305242576213e-12	1.932335602572476e-10	S	Q9UPN3	MACF1	S3298	MACF1_S3298	9	*
This study (HEK293F)	EGF_9min	This study (HEK293F) 9min	Q9NXW2_S178	-1.079755611321481	21.161297166475823	-19.98788902858889	2.405348653523159e-12	1.932335602572476e-10	S	Q9NXW2	DNAJB12	S178	DNAJB12_S178	9	*
This study (HEK293F)	EGF_9min	This study (HEK293F) 9min	Q13480_Y659	1.8591871385751448	21.1515387201672	19.986435296539018	2.407922717802363e-12	1.932335602572476e-10	Y	Q13480	GAB1	Y659	GAB1_Y659	9	*
This study (HEK293F)	EGF_9min	This study (HEK293F) 9min	O60841_S9	1.1638984964543688	21.216589782847382	19.975627152113667	2.4271523432982186e-12	1.9441535300474446e-10	S	O60841	EIF5B	S9	EIF5B_S9	9	*
This study (HEK293F)	EGF_9min	This study (HEK293F) 9min	P15924_T61	-1.3424329716907657	18.945745590998307	-19.964483856441102	2.4471493274825125e-12	1.9565412049024078e-10	T	P15924	DSP	T61	DSP_T61	9	*
This study (HEK293F)	EGF_9min	This study (HEK293F) 9min	Q13813_S1031	-1.4231577510452065	20.97152781643081	-19.957678938559	2.459447055487663e-12	1.9627387647620023e-10	S	Q13813	SPTAN1	S1031	SPTAN1_S1031	9	*
This study (HEK293F)	EGF_9min	This study (HEK293F) 9min	Q8NG31_T1692	1.456627793376562	17.708464512790947	19.95457959960179	2.465069891047872e-12	1.9630681445005664e-10	T	Q8NG31	KNL1	T1692	KNL1_T1692	9	*
This study (HEK293F)	EGF_9min	This study (HEK293F) 9min	P04626_S1174	1.192218759118699	20.466831504202016	19.950859895531813	2.471836248121829e-12	1.9630681445005664e-10	S	P04626	ERBB2	S1174	ERBB2_S1174	9	*
This study (HEK293F)	EGF_9min	This study (HEK293F) 9min	P23443_S427	1.7171306629823206	22.32594336161649	19.94795484156657	2.47713444326185e-12	1.9630681445005664e-10	S	P23443	RPS6KB1	S427	RPS6KB1_S427	9	*
This study (HEK293F)	EGF_9min	This study (HEK293F) 9min	O14545_S487	1.0677508836955738	20.24540458626103	19.94745498349297	2.4780472940955403e-12	1.9630681445005664e-10	S	O14545	TRAFD1	S487	TRAFD1_S487	9	*
This study (HEK293F)	EGF_9min	This study (HEK293F) 9min	Q8TEP8_S1751	2.130028986921268	18.2975834654852	19.929274272048485	2.511493571839304e-12	1.9859198437837008e-10	S	Q8TEP8	CEP192	S1751	CEP192_S1751	9	*
This study (HEK293F)	EGF_9min	This study (HEK293F) 9min	Q9H3H1_S431	0.983365349159147	16.959373565866706	19.92456728133625	2.5202308183901776e-12	1.9882385802779935e-10	S	Q9H3H1	TRIT1	S431	TRIT1_S431	9	*
This study (HEK293F)	EGF_9min	This study (HEK293F) 9min	P37802_S163	-1.2132490171378052	25.585402434845044	-19.922737346770703	2.5236363135042868e-12	1.9882385802779935e-10	S	P37802	TAGLN2	S163	TAGLN2_S163	9	*
This study (HEK293F)	EGF_9min	This study (HEK293F) 9min	Q92841_S599	1.0406909357424752	23.390099008273364	19.9083247219022	2.550629746326936e-12	2.005844966628764e-10	S	Q92841	DDX17	S599	DDX17_S599	9	*
This study (HEK293F)	EGF_9min	This study (HEK293F) 9min	Q5T3J3_T389	1.1458430131565258	18.21848061607898	19.902979533736413	2.56071865727516e-12	2.006881794696961e-10	T	Q5T3J3	LRIF1	T389	LRIF1_T389	9	*
This study (HEK293F)	EGF_9min	This study (HEK293F) 9min	Q7L804_S388	0.6749081591097585	22.75971867438452	19.90270134595025	2.561244890160805e-12	2.006881794696961e-10	S	Q7L804	RAB11FIP2	S388	RAB11FIP2_S388	9	*
This study (HEK293F)	EGF_9min	This study (HEK293F) 9min	Q8NHV4_S496	-0.7298701877945071	20.224051038958763	-19.86441235676121	2.634782847175947e-12	2.06076294644881e-10	S	Q8NHV4	NEDD1	S496	NEDD1_S496	9	*
This study (HEK293F)	EGF_9min	This study (HEK293F) 9min	Q969R5_T66	1.5819049732400785	20.03752152033558	19.84666117837576	2.669634500907972e-12	2.0820039025631806e-10	T	Q969R5	L3MBTL2	T66	L3MBTL2_T66	9	*
This study (HEK293F)	EGF_9min	This study (HEK293F) 9min	Q03164_S936	1.5641849963078336	18.01159950863368	19.84567494911565	2.671585125353227e-12	2.0820039025631806e-10	S	Q03164	KMT2A	S936	KMT2A_S936	9	*
This study (HEK293F)	EGF_9min	This study (HEK293F) 9min	Q4VCS5_S839	1.1195261840313364	20.63868675497729	19.83787294735534	2.6870699194498816e-12	2.0902983189608862e-10	S	Q4VCS5	AMOT	S839	AMOT_S839	9	*
This study (HEK293F)	EGF_9min	This study (HEK293F) 9min	P46013_S1131	0.7161514583083672	23.190699647588605	19.826517230027093	2.7097786081637324e-12	2.1041723314543343e-10	S	P46013	MKI67	S1131	MKI67_S1131	9	*
This study (HEK293F)	EGF_9min	This study (HEK293F) 9min	Q96TA1_S696	0.7820422164839371	24.4999082373752	19.80556003971352	2.7522254401170186e-12	2.1332958914113486e-10	S	Q96TA1	NIBAN2	S696	NIBAN2_S696	9	*
This study (HEK293F)	EGF_9min	This study (HEK293F) 9min	Q14814_S121	0.8716598737701702	18.095009276805456	19.77637487471117	2.812518942911883e-12	2.1761235276214628e-10	S	Q14814	MEF2D	S121	MEF2D_S121	9	*
This study (HEK293F)	EGF_9min	This study (HEK293F) 9min	Q9ULW0_S738	1.7168542198412062	24.00727484315485	19.767390762707976	2.831360675578643e-12	2.186782930365516e-10	S	Q9ULW0	TPX2	S738	TPX2_S738	9	*
This study (HEK293F)	EGF_9min	This study (HEK293F) 9min	O15063_S945	0.9658983896461883	20.054048182421504	19.753312045080143	2.8611574049277427e-12	2.2058501750062563e-10	S	O15063	GARRE1	S945	GARRE1_S945	9	*
This study (HEK293F)	EGF_9min	This study (HEK293F) 9min	Q8WXI9_S338	0.9232355508467904	21.119539017291142	19.74827142621759	2.871906464553349e-12	2.21019054724824e-10	S	Q8WXI9	GATAD2B	S338	GATAD2B_S338	9	*
This study (HEK293F)	EGF_9min	This study (HEK293F) 9min	Q76L83_S648	0.921917471458766	17.88019455442672	19.73747074611166	2.8950836236143088e-12	2.2240629958349488e-10	S	Q76L83	ASXL2	S648	ASXL2_S648	9	*
This study (HEK293F)	EGF_9min	This study (HEK293F) 9min	Q7Z5J4_S1358	0.8247250008558922	21.89771363101077	19.72471877685204	2.9227043379745094e-12	2.2412937315756917e-10	S	Q7Z5J4	RAI1	S1358	RAI1_S1358	9	*
This study (HEK293F)	EGF_9min	This study (HEK293F) 9min	Q96A65_S32	1.1608297142539	22.794592130860508	19.71715831175545	2.939212464630408e-12	2.2499567189353408e-10	S	Q96A65	EXOC4	S32	EXOC4_S32	9	*
This study (HEK293F)	EGF_9min	This study (HEK293F) 9min	Q4VCS5_S823	-1.0033201704847947	22.187965169150047	-19.706102855808343	2.9635305483231986e-12	2.2645569538638187e-10	S	Q4VCS5	AMOT	S823	AMOT_S823	9	*
This study (HEK293F)	EGF_9min	This study (HEK293F) 9min	Q9BZ23_S203	1.2445286322375324	19.7350067258422	19.699736495483705	2.9776312715010882e-12	2.2713118819043808e-10	S	Q9BZ23	PANK2	S203	PANK2_S203	9	*
This study (HEK293F)	EGF_9min	This study (HEK293F) 9min	H3BQB6_S86	0.9829243682469766	15.020576191651424	19.693571150826656	2.9913547778368362e-12	2.2777557527041904e-10	S	H3BQB6	STMND1	S86	STMND1_S86	9	*
This study (HEK293F)	EGF_9min	This study (HEK293F) 9min	Q96KR1_T529	1.0364049346305038	17.740993043091308	19.66385215433536	3.058456520413212e-12	2.3247500319070427e-10	T	Q96KR1	ZFR	T529	ZFR_T529	9	*
This study (HEK293F)	EGF_9min	This study (HEK293F) 9min	Q86WG5_S120	1.622051764144551	17.462785670509074	19.630833029763497	3.1348907779801785e-12	2.374487271026601e-10	S	Q86WG5	SBF2	S120	SBF2_S120	9	*
This study (HEK293F)	EGF_9min	This study (HEK293F) 9min	Q86WG5_S125	1.622051764144551	17.462785670509074	19.630833029763497	3.1348907779801785e-12	2.374487271026601e-10	S	Q86WG5	SBF2	S125	SBF2_S125	9	*
This study (HEK293F)	EGF_9min	This study (HEK293F) 9min	Q6IQ23_S565	0.811650821941182	21.01450336350063	19.62643589230264	3.145221728271971e-12	2.378140155804098e-10	S	Q6IQ23	PLEKHA7	S565	PLEKHA7_S565	9	*
This study (HEK293F)	EGF_9min	This study (HEK293F) 9min	O00512_S104	0.8802059287474933	21.93846805418753	19.619217969163	3.162258590855373e-12	2.38684182520262e-10	S	O00512	BCL9	S104	BCL9_S104	9	*
This study (HEK293F)	EGF_9min	This study (HEK293F) 9min	O15417_S2292	1.784797238177056	16.50842123610454	19.60163596905157	3.2041702933392144e-12	2.414255641267491e-10	S	O15417	TNRC18	S2292	TNRC18_S2292	9	*
This study (HEK293F)	EGF_9min	This study (HEK293F) 9min	Q9BVC5_S193	1.2376200745413968	23.77132295629175	19.58916334808449	3.234260212568202e-12	2.4326820630212455e-10	S	Q9BVC5	C2orf49	S193	C2orf49_S193	9	*
This study (HEK293F)	EGF_9min	This study (HEK293F) 9min	Q13111_T454	0.853689215802337	18.12839747297394	19.57880170439816	3.2594859086000728e-12	2.447392080311297e-10	T	Q13111	CHAF1A	T454	CHAF1A_T454	9	*
This study (HEK293F)	EGF_9min	This study (HEK293F) 9min	Q9UKV5_S542	2.2590759610821927	20.41238132443869	19.572704488167545	3.274427436326195e-12	2.4504867977717663e-10	S	Q9UKV5	AMFR	S542	AMFR_S542	9	*
This study (HEK293F)	EGF_9min	This study (HEK293F) 9min	Q8NEM7_T494	-1.0159384422136384	22.62363474048096	-19.57248803838884	3.274959193760849e-12	2.4504867977717663e-10	T	Q8NEM7	SUPT20H	T494	SUPT20H_T494	9	*
This study (HEK293F)	EGF_9min	This study (HEK293F) 9min	B2RBV5_S21	0.717351211117073	21.18073590765542	19.556967251863696	3.313329860284575e-12	2.47229146846553e-10	S	B2RBV5	MRFAP1L2	S21	MRFAP1L2_S21	9	*
This study (HEK293F)	EGF_9min	This study (HEK293F) 9min	Q70E73_S856	1.3656619787359467	21.58443113252728	19.556073950778973	3.315552786958684e-12	2.47229146846553e-10	S	Q70E73	RAPH1	S856	RAPH1_S856	9	*
This study (HEK293F)	EGF_9min	This study (HEK293F) 9min	Q92609_S557	1.0951305772985762	20.188102751020104	19.55044068255463	3.3296074182080346e-12	2.4784908736847187e-10	S	Q92609	TBC1D5	S557	TBC1D5_S557	9	*
This study (HEK293F)	EGF_9min	This study (HEK293F) 9min	Q9NQX3_S294	-1.5765650914336469	16.54277546904255	-19.541125490961274	3.3529873608378665e-12	2.4915985596697767e-10	S	Q9NQX3	GPHN	S294	GPHN_S294	9	*
This study (HEK293F)	EGF_9min	This study (HEK293F) 9min	Q9UPP5_S1109	1.8086729503378791	17.829632141036075	19.537977583485223	3.360927614495707e-12	2.493207711825389e-10	S	Q9UPP5		S1109		9	*
This study (HEK293F)	EGF_9min	This study (HEK293F) 9min	Q9BUK6_S143	1.1882146611077893	20.462137975097185	19.53474049324138	3.36911367494362e-12	2.4949933756778023e-10	S	Q9BUK6	MSTO1	S143	MSTO1_S143	9	*
This study (HEK293F)	EGF_9min	This study (HEK293F) 9min	Q92841_S571	1.0376904904178446	20.65125973751521	19.524692244775373	3.394659326655385e-12	2.509606537140746e-10	S	Q92841	DDX17	S571	DDX17_S571	9	*
This study (HEK293F)	EGF_9min	This study (HEK293F) 9min	P49790_S334	1.2110891640309376	21.717941506669288	19.520256055088687	3.406002903275932e-12	2.5106424935849225e-10	S	P49790	NUP153	S334	NUP153_S334	9	*
This study (HEK293F)	EGF_9min	This study (HEK293F) 9min	P78364_S898	0.6492864471802164	19.060574245659907	19.519597235614206	3.4076909742918528e-12	2.5106424935849225e-10	S	P78364	PHC1	S898	PHC1_S898	9	*
This study (HEK293F)	EGF_9min	This study (HEK293F) 9min	Q9UGJ0_S162	-0.9043384965935388	20.56751156822069	-19.50917077349218	3.434525111098642e-12	2.5261019956826707e-10	S	Q9UGJ0	PRKAG2	S162	PRKAG2_S162	9	*
This study (HEK293F)	EGF_9min	This study (HEK293F) 9min	Q5VT52_S1214	1.318555077324568	19.290529647091383	19.50519808319736	3.4448084822538853e-12	2.5293564866127416e-10	S	Q5VT52	RPRD2	S1214	RPRD2_S1214	9	*
This study (HEK293F)	EGF_9min	This study (HEK293F) 9min	Q86U44_S43	1.1794013232781602	21.030499473338143	19.49793765680977	3.463686886495149e-12	2.538900129669636e-10	S	Q86U44	METTL3	S43	METTL3_S43	9	*
This study (HEK293F)	EGF_9min	This study (HEK293F) 9min	O75427_S521	0.7724004402655069	21.88612087389035	19.461237469764107	3.560811895615908e-12	2.5977320938943447e-10	S	O75427	LRCH4	S521	LRCH4_S521	9	*
This study (HEK293F)	EGF_9min	This study (HEK293F) 9min	Q5TCX8_S547	-0.8417598711961745	19.225057916937573	-19.46119249829253	3.5609326710355978e-12	2.5977320938943447e-10	S	Q5TCX8	MAP3K21	S547	MAP3K21_S547	9	*
This study (HEK293F)	EGF_9min	This study (HEK293F) 9min	Q7LBC6_S278	1.2284819620103704	25.401958963999675	19.460795556448723	3.561998887259583e-12	2.5977320938943447e-10	S	Q7LBC6	KDM3B	S278	KDM3B_S278	9	*
This study (HEK293F)	EGF_9min	This study (HEK293F) 9min	Q8NDZ2_T69	2.6793295644179054	20.29734771039081	19.452674157420024	3.5838882657672792e-12	2.6092882291102276e-10	T	Q8NDZ2	SIMC1	T69	SIMC1_T69	9	*
This study (HEK293F)	EGF_9min	This study (HEK293F) 9min	O95785_S1155	1.0917282091167095	22.48717282240496	19.44598499734623	3.602024775113008e-12	2.6180777380594107e-10	S	O95785	WIZ	S1155	WIZ_S1155	9	*
This study (HEK293F)	EGF_9min	This study (HEK293F) 9min	Q8WWI1_S991	0.8010402412685167	22.758728015805325	19.44162699794664	3.613893219961669e-12	2.622289510565128e-10	S	Q8WWI1	LMO7	S991	LMO7_S991	9	*
This study (HEK293F)	EGF_9min	This study (HEK293F) 9min	Q96TA1_S692	0.778577117599248	24.49374433351514	19.408014130392683	3.706842456456865e-12	2.6805157455014646e-10	S	Q96TA1	NIBAN2	S692	NIBAN2_S692	9	*
This study (HEK293F)	EGF_9min	This study (HEK293F) 9min	Q4VCS5_T840	1.04247946473631	20.366171983950547	19.40582389638719	3.712986641465793e-12	2.6805157455014646e-10	T	Q4VCS5	AMOT	T840	AMOT_T840	9	*
This study (HEK293F)	EGF_9min	This study (HEK293F) 9min	P43007_S521	-1.3010138234748003	17.952925590314653	-19.404008957910257	3.718086226805067e-12	2.6805157455014646e-10	S	P43007	SLC1A4	S521	SLC1A4_S521	9	*
This study (HEK293F)	EGF_9min	This study (HEK293F) 9min	Q8TDC3_S443	1.1323505554120743	20.3598855177988	19.40369401441121	3.718971907989479e-12	2.6805157455014646e-10	S	Q8TDC3	BRSK1	S443	BRSK1_S443	9	*
This study (HEK293F)	EGF_9min	This study (HEK293F) 9min	P20810_T135	1.347879534284214	19.69330811248347	19.394609931564453	3.744614862923368e-12	2.694500034864225e-10	T	P20810	CAST	T135	CAST_T135	9	*
This study (HEK293F)	EGF_9min	This study (HEK293F) 9min	Q9P2F8_S284	2.581800504625086	20.119901013849468	19.363062125679868	3.835139449753995e-12	2.755046765452229e-10	S	Q9P2F8	SIPA1L2	S284	SIPA1L2_S284	9	*
This study (HEK293F)	EGF_9min	This study (HEK293F) 9min	Q9Y6G9_T513	0.897661368972301	22.140819492274986	19.347734989193967	3.879956920800891e-12	2.7826122939976355e-10	T	Q9Y6G9	DYNC1LI1	T513	DYNC1LI1_T513	9	*
This study (HEK293F)	EGF_9min	This study (HEK293F) 9min	Q969V6_S511	1.0868919402395747	20.2125562362933	19.33779329850672	3.909324500693556e-12	2.7990244774949187e-10	S	Q969V6	MRTFA	S511	MRTFA_S511	9	*
This study (HEK293F)	EGF_9min	This study (HEK293F) 9min	Q9Y4H2_S365	0.6553441000496427	21.65720729576892	19.333560592475497	3.921899483226776e-12	2.803378945179352e-10	S	Q9Y4H2	IRS2	S365	IRS2_S365	9	*
This study (HEK293F)	EGF_9min	This study (HEK293F) 9min	Q5TGY3_S18	1.2815949232164243	18.008705120929235	19.32363418232924	3.95155893002846e-12	2.8189387701623443e-10	S	Q5TGY3	AHDC1	S18	AHDC1_S18	9	*
This study (HEK293F)	EGF_9min	This study (HEK293F) 9min	Q9UQR0_S583	0.8961699665692784	19.187656764938144	19.321912964806053	3.956726026586327e-12	2.8189387701623443e-10	S	Q9UQR0	SCML2	S583	SCML2_S583	9	*
This study (HEK293F)	EGF_9min	This study (HEK293F) 9min	Q53EZ4_S425	0.6619635482871651	19.883039933519704	19.29571281227801	4.036272064602076e-12	2.8708733132970347e-10	S	Q53EZ4	CEP55	S425	CEP55_S425	9	*
This study (HEK293F)	EGF_9min	This study (HEK293F) 9min	Q9BTA9_T482	1.8550369964908209	21.288493233152508	19.284352072658763	4.071291163020946e-12	2.8910184978991167e-10	T	Q9BTA9	WAC	T482	WAC_T482	9	*
This study (HEK293F)	EGF_9min	This study (HEK293F) 9min	Q9NSC5_S141	1.172700096282643	18.29396628558101	19.281644966029912	4.079683291333516e-12	2.892220795074437e-10	S	Q9NSC5	HOMER3	S141	HOMER3_S141	9	*
This study (HEK293F)	EGF_9min	This study (HEK293F) 9min	P57737_S465	-1.8895705920055903	17.797427907961684	-19.2611904084748	4.143690716117168e-12	2.9327820160269277e-10	S	P57737	CORO7	S465	CORO7_S465	9	*
This study (HEK293F)	EGF_9min	This study (HEK293F) 9min	O60784_S160	0.9078883446882317	20.74944539970865	19.25782915738995	4.154310647638848e-12	2.93548621769492e-10	S	O60784	TOM1	S160	TOM1_S160	9	*
This study (HEK293F)	EGF_9min	This study (HEK293F) 9min	Q8TDZ2_S818	1.6231022944403293	19.919130337609108	19.251857591090268	4.17324934956541e-12	2.943638913644372e-10	S	Q8TDZ2	MICAL1	S818	MICAL1_S818	9	*
This study (HEK293F)	EGF_9min	This study (HEK293F) 9min	Q7L804_S270	0.8557021745918263	16.532961958967793	19.24989787473492	4.179484537138092e-12	2.943638913644372e-10	S	Q7L804	RAB11FIP2	S270	RAB11FIP2_S270	9	*
This study (HEK293F)	EGF_9min	This study (HEK293F) 9min	Q9UGP4_S384	1.4860199918899752	22.39218788537161	19.241610396232627	4.205962340208215e-12	2.957462835116441e-10	S	Q9UGP4	LIMD1	S384	LIMD1_S384	9	*
This study (HEK293F)	EGF_9min	This study (HEK293F) 9min	Q9UKV3_S863	1.1644222720571695	22.25290489417491	19.238512100126897	4.215906885027555e-12	2.959635184620808e-10	S	Q9UKV3	ACIN1	S863	ACIN1_S863	9	*
This study (HEK293F)	EGF_9min	This study (HEK293F) 9min	Q15648_S1366	0.9790429523118966	19.11448081822179	19.209295377043816	4.310921971452495e-12	3.017309417147449e-10	S	Q15648	MED1	S1366	MED1_S1366	9	*
This study (HEK293F)	EGF_9min	This study (HEK293F) 9min	Q99708_S539	0.903152620716856	19.8737336602355	19.208955845103333	4.312039445916468e-12	3.017309417147449e-10	S	Q99708	RBBP8	S539	RBBP8_S539	9	*
This study (HEK293F)	EGF_9min	This study (HEK293F) 9min	O60885_S1126	1.7348815773910395	23.14906009499193	19.20286001842802	4.332154638709362e-12	3.018418408213017e-10	S	O60885	BRD4	S1126	BRD4_S1126	9	*
This study (HEK293F)	EGF_9min	This study (HEK293F) 9min	Q13099_S133	1.153468471235847	20.54477731217053	19.20282086094935	4.332284173735048e-12	3.018418408213017e-10	S	Q13099	IFT88	S133	IFT88_S133	9	*
This study (HEK293F)	EGF_9min	This study (HEK293F) 9min	Q09666_S5865	-0.9504758559693762	17.96566456661257	-19.20188142556353	4.33539311077106e-12	3.018418408213017e-10	S	Q09666	AHNAK	S5865	AHNAK_S5865	9	*
This study (HEK293F)	EGF_9min	This study (HEK293F) 9min	O14686_S3199	2.3426632317744023	21.1638682070084	19.20001119471252	4.34158945545996e-12	3.018418408213017e-10	S	O14686	KMT2D	S3199	KMT2D_S3199	9	*
This study (HEK293F)	EGF_9min	This study (HEK293F) 9min	Q9HBD1_S1119	0.6936359363217548	19.11760777286918	19.19371412223656	4.3625218772693895e-12	3.027681476187783e-10	S	Q9HBD1	RC3H2	S1119	RC3H2_S1119	9	*
This study (HEK293F)	EGF_9min	This study (HEK293F) 9min	Q9Y6G9_T512	0.8742922194298117	22.887249815529373	19.19179021313639	4.368938619690065e-12	3.027681476187783e-10	T	Q9Y6G9	DYNC1LI1	T512	DYNC1LI1_T512	9	*
This study (HEK293F)	EGF_9min	This study (HEK293F) 9min	Q9BVV6_S321	1.1181069311976586	20.740985439571464	19.176955574064177	4.418754286098989e-12	3.0572964350647077e-10	S	Q9BVV6	KIAA0586	S321	KIAA0586_S321	9	*
This study (HEK293F)	EGF_9min	This study (HEK293F) 9min	Q6DN90_S107	1.3011784105061608	20.36059261087976	19.16784366340315	4.449651751475347e-12	3.073748235491146e-10	S	Q6DN90	IQSEC1	S107	IQSEC1_S107	9	*
This study (HEK293F)	EGF_9min	This study (HEK293F) 9min	Q5TCX8_S543	-0.7946576602418816	19.5945735106086	-19.153394455500056	4.499119205633169e-12	3.1029548336103256e-10	S	Q5TCX8	MAP3K21	S543	MAP3K21_S543	9	*
This study (HEK293F)	EGF_9min	This study (HEK293F) 9min	Q9BSI4_S295	1.1734206206739088	21.05719342035841	19.12317195445802	4.604487431857426e-12	3.1705604526796247e-10	S	Q9BSI4	TINF2	S295	TINF2_S295	9	*
This study (HEK293F)	EGF_9min	This study (HEK293F) 9min	Q9ULH1_S843	0.8152949705812169	23.24402595065782	19.101540110077032	4.681514253889682e-12	3.216391765890694e-10	S	Q9ULH1	ASAP1	S843	ASAP1_S843	9	*
This study (HEK293F)	EGF_9min	This study (HEK293F) 9min	O43933_S1209	0.7369124213545319	20.564663717621936	19.10030699204938	4.6859462193571294e-12	3.216391765890694e-10	S	O43933	PEX1	S1209	PEX1_S1209	9	*
This study (HEK293F)	EGF_9min	This study (HEK293F) 9min	Q9NY43_S138	0.9220503712615872	17.42629506965075	19.08011226790196	4.7591665330489426e-12	3.2614643793310325e-10	S	Q9NY43	BARHL2	S138	BARHL2_S138	9	*
This study (HEK293F)	EGF_9min	This study (HEK293F) 9min	P35611_T614	1.0425857611429803	19.228304306547475	19.07743317037326	4.768971185286924e-12	3.2630041514037657e-10	T	P35611	ADD1	T614	ADD1_T614	9	*
This study (HEK293F)	EGF_9min	This study (HEK293F) 9min	Q9UHJ3_S775	-0.9833073515931404	21.530540569256765	-19.06460880733892	4.816202631892807e-12	3.2901065257806966e-10	S	Q9UHJ3	SFMBT1	S775	SFMBT1_S775	9	*
This study (HEK293F)	EGF_9min	This study (HEK293F) 9min	Q9H7E2_S256	0.5477376828142511	20.701716118130047	19.05945818377501	4.835311849210133e-12	3.297942397753526e-10	S	Q9H7E2	TDRD3	S256	TDRD3_S256	9	*
This study (HEK293F)	EGF_9min	This study (HEK293F) 9min	Q9NRF2_S430	1.144906434007094	19.464114738462005	19.04975508802553	4.871530385925655e-12	3.3174046195891834e-10	S	Q9NRF2	SH2B1	S430	SH2B1_S430	9	*
This study (HEK293F)	EGF_9min	This study (HEK293F) 9min	Q9NZJ4_T4261	0.7822995918891067	19.519109716814103	19.035748259570457	4.924322897126688e-12	3.3480742796936634e-10	T	Q9NZJ4	SACS	T4261	SACS_T4261	9	*
This study (HEK293F)	EGF_9min	This study (HEK293F) 9min	Q7Z4S6_S855	0.7979785617072892	18.83065902461241	19.02132109923562	4.979336015626003e-12	3.3756257236568976e-10	S	Q7Z4S6	KIF21A	S855	KIF21A_S855	9	*
This study (HEK293F)	EGF_9min	This study (HEK293F) 9min	O75376_S88	1.1753652844963796	18.528487932845227	19.021022196514263	4.980482665422346e-12	3.3756257236568976e-10	S	O75376	NCOR1	S88	NCOR1_S88	9	*
This study (HEK293F)	EGF_9min	This study (HEK293F) 9min	Q96R06_S66	0.9713529972959734	17.936739071849036	19.00829338560271	5.029574341878311e-12	3.4035555272140155e-10	S	Q96R06	SPAG5	S66	SPAG5_S66	9	*
This study (HEK293F)	EGF_9min	This study (HEK293F) 9min	P12755_S500	2.194879429109273	17.120207590588546	18.9901013298633	5.100631244550281e-12	3.442789682355625e-10	S	P12755	SKI	S500	SKI_S500	9	*
This study (HEK293F)	EGF_9min	This study (HEK293F) 9min	Q7Z3K3_S746	1.023813186628555	23.70095403436232	18.989372356192188	5.103500710398851e-12	3.442789682355625e-10	S	Q7Z3K3	POGZ	S746	POGZ_S746	9	*
This study (HEK293F)	EGF_9min	This study (HEK293F) 9min	Q9NP61_S451	0.877839928423441	17.504776849629103	18.985129292331408	5.120236821929906e-12	3.4486911786271727e-10	S	Q9NP61	ARFGAP3	S451	ARFGAP3_S451	9	*
This study (HEK293F)	EGF_9min	This study (HEK293F) 9min	O75330_S155	1.372944787464455	19.97964168240364	18.98292024660305	5.1289731482865086e-12	3.4491944969489367e-10	S	O75330	HMMR	S155	HMMR_S155	9	*
This study (HEK293F)	EGF_9min	This study (HEK293F) 9min	Q96B97_S82	-2.1939813031575	18.03711527667789	-18.97581285074739	5.1571891256601726e-12	3.462775790221653e-10	S	Q96B97	SH3KBP1	S82	SH3KBP1_S82	9	*
This study (HEK293F)	EGF_9min	This study (HEK293F) 9min	Q5JTC6_S1068	1.3394425588179004	17.73589029014803	18.97040842013894	5.178754848509033e-12	3.471856550147965e-10	S	Q5JTC6	AMER1	S1068	AMER1_S1068	9	*
This study (HEK293F)	EGF_9min	This study (HEK293F) 9min	Q7Z4S6_S571	1.086152289402687	20.128636168518423	18.9644637911944	5.2025869328351785e-12	3.482426174236062e-10	S	Q7Z4S6	KIF21A	S571	KIF21A_S571	9	*
This study (HEK293F)	EGF_9min	This study (HEK293F) 9min	Q99963_S14	-1.6722397843974406	17.9473318159702	-18.954212180866342	5.243960067435073e-12	3.5046862531182947e-10	S	Q99963	SH3GL3	S14	SH3GL3_S14	9	*
This study (HEK293F)	EGF_9min	This study (HEK293F) 9min	Q9BY84_S501	2.196812386433292	15.591483003429833	18.94720648326993	5.27243453540781e-12	3.510617095388468e-10	S	Q9BY84	DUSP16	S501	DUSP16_S501	9	*
This study (HEK293F)	EGF_9min	This study (HEK293F) 9min	P55198_T264	1.0346619273705997	17.309078236716868	18.946554595341954	5.275092462283682e-12	3.510617095388468e-10	T	P55198	MLLT6	T264	MLLT6_T264	9	*
This study (HEK293F)	EGF_9min	This study (HEK293F) 9min	P40855_S134	-0.9055370786639898	18.012639609905932	-18.94603103805805	5.27722818109769e-12	3.510617095388468e-10	S	P40855	PEX19	S134	PEX19_S134	9	*
This study (HEK293F)	EGF_9min	This study (HEK293F) 9min	Q86VW2_S560	0.7790223385902557	20.62125203157407	18.93971608770357	5.3030609461855785e-12	3.5223746660094805e-10	S	Q86VW2	ARHGEF25	S560	ARHGEF25_S560	9	*
This study (HEK293F)	EGF_9min	This study (HEK293F) 9min	Q01484_S3390	1.0170103631780698	18.943848615567827	18.90097665419772	5.464504158475309e-12	3.6240322970508894e-10	S	Q01484	ANK2	S3390	ANK2_S3390	9	*
This study (HEK293F)	EGF_9min	This study (HEK293F) 9min	P50402_S49	1.2168676826081253	24.515848203613764	18.89525574743873	5.488784874587528e-12	3.63229308751233e-10	S	P50402	EMD	S49	EMD_S49	9	*
This study (HEK293F)	EGF_9min	This study (HEK293F) 9min	Q8NHV4_S411	1.5285658213408198	20.51233145130277	18.89408062868649	5.493786506104489e-12	3.63229308751233e-10	S	Q8NHV4	NEDD1	S411	NEDD1_S411	9	*
This study (HEK293F)	EGF_9min	This study (HEK293F) 9min	Q8IYH5_S89	1.2007824962011036	21.598348516538987	18.888318442230112	5.518382194014368e-12	3.6429760373757846e-10	S	Q8IYH5	ZZZ3	S89	ZZZ3_S89	9	*
This study (HEK293F)	EGF_9min	This study (HEK293F) 9min	P35711_S439	0.8411254880113788	20.416271506793947	18.884792396284546	5.533490705056375e-12	3.64737294198632e-10	S	P35711	SOX5	S439	SOX5_S439	9	*
This study (HEK293F)	EGF_9min	This study (HEK293F) 9min	P40818_S452	1.6629046947585309	18.818689548683224	18.866663600289566	5.611866828688072e-12	3.6933954033807746e-10	S	P40818	USP8	S452	USP8_S452	9	*
This study (HEK293F)	EGF_9min	This study (HEK293F) 9min	Q8N0Z3_S760	1.3451591993575178	17.902958719378237	18.860572652451967	5.6384639433601086e-12	3.704852138780899e-10	S	Q8N0Z3	SPICE1	S760	SPICE1_S760	9	*
This study (HEK293F)	EGF_9min	This study (HEK293F) 9min	Q9NQS7_S263	1.210499072935903	24.092423804793405	18.85875271031747	5.646436992907378e-12	3.704852138780899e-10	S	Q9NQS7	INCENP	S263	INCENP_S263	9	*
This study (HEK293F)	EGF_9min	This study (HEK293F) 9min	Q09666_S5780	0.7285063698926493	23.59456216930181	18.851556714022944	5.678079762579018e-12	3.7199607840604935e-10	S	Q09666	AHNAK	S5780	AHNAK_S5780	9	*
This study (HEK293F)	EGF_9min	This study (HEK293F) 9min	Q92667_S151	1.9327789807033329	19.32320129406124	18.84688924744092	5.698704639526576e-12	3.7278162743472784e-10	S	Q92667	AKAP1	S151	AKAP1_S151	9	*
This study (HEK293F)	EGF_9min	This study (HEK293F) 9min	Q8WUF5_S110	0.891020758193541	20.70359822113456	18.842833811087413	5.716689703073676e-12	3.732934613195536e-10	S	Q8WUF5	PPP1R13L	S110	PPP1R13L_S110	9	*
This study (HEK293F)	EGF_9min	This study (HEK293F) 9min	Q92841_T55	1.982331807644961	22.543653864795235	18.84122941223746	5.723821545225008e-12	3.732934613195536e-10	T	Q92841	DDX17	T55	DDX17_T55	9	*
This study (HEK293F)	EGF_9min	This study (HEK293F) 9min	Q86UK7_S437	1.3339397679843152	17.98445462928586	18.833050669576664	5.760324821573571e-12	3.7420748335670574e-10	S	Q86UK7	ZNF598	S437	ZNF598_S437	9	*
This study (HEK293F)	EGF_9min	This study (HEK293F) 9min	Q86UK7_T419	1.3339397679843152	17.98445462928586	18.833050669576664	5.760324821573571e-12	3.7420748335670574e-10	T	Q86UK7	ZNF598	T419	ZNF598_T419	9	*
This study (HEK293F)	EGF_9min	This study (HEK293F) 9min	Q9Y4K1_S16	0.855382608113235	21.076013339517647	18.830333618822905	5.772506228646085e-12	3.7420748335670574e-10	S	Q9Y4K1	CRYBG1	S16	CRYBG1_S16	9	*
This study (HEK293F)	EGF_9min	This study (HEK293F) 9min	Q9Y4K1_S19	0.855382608113235	21.076013339517647	18.830333618822905	5.772506228646085e-12	3.7420748335670574e-10	S	Q9Y4K1	CRYBG1	S19	CRYBG1_S19	9	*
This study (HEK293F)	EGF_9min	This study (HEK293F) 9min	Q09161_T27	0.95319173088442	15.480324891504226	18.812927007412533	5.851198166757036e-12	3.7874007444013237e-10	T	Q09161	NCBP1	T27	NCBP1_T27	9	*
This study (HEK293F)	EGF_9min	This study (HEK293F) 9min	Q09666_S3672	-1.98294376450945	19.394825805518494	-18.80893520800569	5.869404570168585e-12	3.7934980974918935e-10	S	Q09666	AHNAK	S3672	AHNAK_S3672	9	*
This study (HEK293F)	EGF_9min	This study (HEK293F) 9min	Q9NQG7_S272	0.961869059009146	19.09959900930106	18.797393243906185	5.922386511598157e-12	3.822019659966201e-10	S	Q9NQG7	HPS4	S272	HPS4_S272	9	*
This study (HEK293F)	EGF_9min	This study (HEK293F) 9min	Q5T200_S238	0.8542010725579239	21.900884145853496	18.795281717137584	5.932134101019119e-12	3.822596383244768e-10	S	Q5T200	ZC3H13	S238	ZC3H13_S238	9	*
This study (HEK293F)	EGF_9min	This study (HEK293F) 9min	Q12955_S4342	1.4676212757381606	22.133047536891944	18.78586174941696	5.975828377255724e-12	3.845013626820248e-10	S	Q12955	ANK3	S4342	ANK3_S4342	9	*
This study (HEK293F)	EGF_9min	This study (HEK293F) 9min	Q9UKI2_S100	1.3823320263919925	18.645885713987127	18.78238796989826	5.992027645505989e-12	3.8496994280814806e-10	S	Q9UKI2	CDC42EP3	S100	CDC42EP3_S100	9	*
This study (HEK293F)	EGF_9min	This study (HEK293F) 9min	Q8N6T3_T189	1.1747598635269156	22.42150020509317	18.77042388796432	6.0481779097436304e-12	3.8800004914602005e-10	T	Q8N6T3	ARFGAP1	T189	ARFGAP1_T189	9	*
This study (HEK293F)	EGF_9min	This study (HEK293F) 9min	Q9NZJ4_S1779	2.743373506837351	20.52753022072313	18.76844403730525	6.057523628235874e-12	3.880230343107649e-10	S	Q9NZJ4	SACS	S1779	SACS_S1779	9	*
This study (HEK293F)	EGF_9min	This study (HEK293F) 9min	O14686_S2640	0.9361125996201168	21.036236591626	18.76382420067125	6.079390932078545e-12	3.8872663027147907e-10	S	O14686	KMT2D	S2640	KMT2D_S2640	9	*
This study (HEK293F)	EGF_9min	This study (HEK293F) 9min	C9JLR9_Y80	1.0648681962279376	17.307745779323053	18.76232291820038	6.086515079990732e-12	3.8872663027147907e-10	Y	C9JLR9	ZFTA	Y80	ZFTA_Y80	9	*
This study (HEK293F)	EGF_9min	This study (HEK293F) 9min	Q96L73_S2573	1.4864275250055492	17.997882045981164	18.74573207622532	6.1658384398821536e-12	3.932110912902099e-10	S	Q96L73	NSD1	S2573	NSD1_S2573	9	*
This study (HEK293F)	EGF_9min	This study (HEK293F) 9min	P55196_S1724	1.4183549099125925	16.557450444368936	18.726539792821697	6.258972745103522e-12	3.985617836240405e-10	S	P55196	AFDN	S1724	AFDN_S1724	9	*
This study (HEK293F)	EGF_9min	This study (HEK293F) 9min	Q92888_S786	1.2822808511344377	21.14905736226412	18.71528820500683	6.314267627410715e-12	4.014907077258176e-10	S	Q92888	ARHGEF1	S786	ARHGEF1_S786	9	*
This study (HEK293F)	EGF_9min	This study (HEK293F) 9min	Q86YC2_S201	2.331437254910851	14.856159803734675	18.71227819898465	6.329147895740665e-12	4.0184504595692277e-10	S	Q86YC2	PALB2	S201	PALB2_S201	9	*
This study (HEK293F)	EGF_9min	This study (HEK293F) 9min	Q9UKT4_S102	1.1278074070393274	17.781750834806864	18.70900399776988	6.345376575829452e-12	4.0228383008055915e-10	S	Q9UKT4	FBXO5	S102	FBXO5_S102	9	*
This study (HEK293F)	EGF_9min	This study (HEK293F) 9min	Q9UPU5_S1375	0.7356258849475346	18.641973394576745	18.70623515478645	6.359134951570728e-12	4.0232393268222495e-10	S	Q9UPU5	USP24	S1375	USP24_S1375	9	*
This study (HEK293F)	EGF_9min	This study (HEK293F) 9min	Q01804_T350	0.8064595928761129	19.278005674335763	18.70512776284108	6.364646454392913e-12	4.0232393268222495e-10	T	Q01804	OTUD4	T350	OTUD4_T350	9	*
This study (HEK293F)	EGF_9min	This study (HEK293F) 9min	O15085_S14	1.24896462139424	18.528368737646648	18.69539394857321	6.413310800245216e-12	4.048074276166476e-10	S	O15085	ARHGEF11	S14	ARHGEF11_S14	9	*
This study (HEK293F)	EGF_9min	This study (HEK293F) 9min	Q9Y2K7_T713	0.7058835388086102	21.84903974411756	18.68423095424473	6.469607685436264e-12	4.077647331547813e-10	T	Q9Y2K7	KDM2A	T713	KDM2A_T713	9	*
This study (HEK293F)	EGF_9min	This study (HEK293F) 9min	Q5SW79_T920	0.6738255840508067	22.604937254633203	18.68058652356029	6.488100725523317e-12	4.083341993057488e-10	T	Q5SW79	CEP170	T920	CEP170_T920	9	*
This study (HEK293F)	EGF_9min	This study (HEK293F) 9min	Q9UHB9_T270	-1.3429119826398337	18.78035317930449	-18.676754339308182	6.507607109958509e-12	4.0841099919807047e-10	T	Q9UHB9	SRP68	T270	SRP68_T270	9	*
This study (HEK293F)	EGF_9min	This study (HEK293F) 9min	Q8NF99_S236	0.9740807433365894	19.875255035024992	18.67530701558444	6.514990411200508e-12	4.0841099919807047e-10	S	Q8NF99	ZNF397	S236	ZNF397_S236	9	*
This study (HEK293F)	EGF_9min	This study (HEK293F) 9min	O94854_S254	-1.180935413781281	18.14233792650188	-18.67477630741781	6.517699968672596e-12	4.0841099919807047e-10	S	O94854	MACF1	S254	MACF1_S254	9	*
This study (HEK293F)	EGF_9min	This study (HEK293F) 9min	Q96BY7_S495	1.0838204615738327	18.607214332477312	18.66556761126568	6.564906644595152e-12	4.1077286880253776e-10	S	Q96BY7	ATG2B	S495	ATG2B_S495	9	*
This study (HEK293F)	EGF_9min	This study (HEK293F) 9min	P49790_S607	-1.4502696076180683	18.019434366918865	-18.651825433895155	6.636030449375719e-12	4.146222556025285e-10	S	P49790	NUP153	S607	NUP153_S607	9	*
This study (HEK293F)	EGF_9min	This study (HEK293F) 9min	Q9C0C9_S515	-1.3879802985607412	22.04591095301736	-18.6349854492235	6.724305833019421e-12	4.19353232071914e-10	S	Q9C0C9	UBE2O	S515	UBE2O_S515	9	*
This study (HEK293F)	EGF_9min	This study (HEK293F) 9min	Q86Y91_S645	0.7660147562695983	21.705027921442216	18.63368473316961	6.731175935188688e-12	4.19353232071914e-10	S	Q86Y91	KIF18B	S645	KIF18B_S645	9	*
This study (HEK293F)	EGF_9min	This study (HEK293F) 9min	Q8TF72_S1465	-1.0446179609155877	17.14308479647024	-18.62417153779783	6.7816499834866896e-12	4.2188898614849324e-10	S	Q8TF72	SHROOM3	S1465	SHROOM3_S1465	9	*
This study (HEK293F)	EGF_9min	This study (HEK293F) 9min	Q66K64_S314	0.7419389731231014	19.865860768245785	18.597445480180333	6.925614854477904e-12	4.302251737082432e-10	S	Q66K64	DCAF15	S314	DCAF15_S314	9	*
This study (HEK293F)	EGF_9min	This study (HEK293F) 9min	Q08AD1_S862	1.2166069639517367	19.745469787657733	18.569776908503258	7.078084685718951e-12	4.3906498307647985e-10	S	Q08AD1	CAMSAP2	S862	CAMSAP2_S862	9	*
This study (HEK293F)	EGF_9min	This study (HEK293F) 9min	O75122_S892	0.8579177126906785	22.072671623757703	18.5664252575202	7.096795091567559e-12	4.3959401905787344e-10	S	O75122	CLASP2	S892	CLASP2_S892	9	*
This study (HEK293F)	EGF_9min	This study (HEK293F) 9min	Q9BW71_S363	-1.1293116325651091	21.243349930499708	-18.55580552938088	7.156427127034155e-12	4.4265270026156526e-10	S	Q9BW71	HIRIP3	S363	HIRIP3_S363	9	*
This study (HEK293F)	EGF_9min	This study (HEK293F) 9min	P19021_S918	-1.1657776182423518	23.21450188126826	-18.552684182811177	7.1740552580081386e-12	4.429715275999175e-10	S	P19021	PAM	S918	PAM_S918	9	*
This study (HEK293F)	EGF_9min	This study (HEK293F) 9min	Q15418_S369	1.0961369019524625	23.15522533251428	18.551262095517185	7.182101943761113e-12	4.429715275999175e-10	S	Q15418	RPS6KA1	S369	RPS6KA1_S369	9	*
This study (HEK293F)	EGF_9min	This study (HEK293F) 9min	Q8WVQ1_S21	-1.6593439320091292	22.173105260252044	-18.53789915645841	7.258184608183316e-12	4.4689150167182534e-10	S	Q8WVQ1	CANT1	S21	CANT1_S21	9	*
This study (HEK293F)	EGF_9min	This study (HEK293F) 9min	Q6P2E9_S844	0.961144055859414	21.71953702625558	18.536472090506493	7.2663601744944055e-12	4.4689150167182534e-10	S	Q6P2E9	EDC4	S844	EDC4_S844	9	*
This study (HEK293F)	EGF_9min	This study (HEK293F) 9min	A8MVW0_S737	-0.7781628384086616	18.6504887089824	-18.53132989057078	7.295900774225891e-12	4.4807001426234504e-10	S	A8MVW0	FAM171A2	S737	FAM171A2_S737	9	*
This study (HEK293F)	EGF_9min	This study (HEK293F) 9min	A5PL33_S229	1.221539525729849	17.650879885597078	18.527274401429256	7.319288533868865e-12	4.4886784539950894e-10	S	A5PL33	KRBA1	S229	KRBA1_S229	9	*
This study (HEK293F)	EGF_9min	This study (HEK293F) 9min	Q8N201_S13	1.2574549202873797	22.242810181749785	18.51017429250616	7.418783811583722e-12	4.5432421600186606e-10	S	Q8N201	INTS1	S13	INTS1_S13	9	*
This study (HEK293F)	EGF_9min	This study (HEK293F) 9min	Q9ULH7_S66	1.5502540847440471	21.999155871307977	18.49396459797053	7.514426342845467e-12	4.59529522558088e-10	S	Q9ULH7	MRTFB	S66	MRTFB_S66	9	*
This study (HEK293F)	EGF_9min	This study (HEK293F) 9min	Q8IX90_S152	0.9014308077258448	20.376171846162443	18.48133537766304	7.589850995702119e-12	4.6348546943202734e-10	S	Q8IX90	SKA3	S152	SKA3_S152	9	*
This study (HEK293F)	EGF_9min	This study (HEK293F) 9min	O60296_S84	0.9314496646118896	17.68191207036622	18.47481357820851	7.629115399181991e-12	4.6522518113599323e-10	S	O60296	TRAK2	S84	TRAK2_S84	9	*
This study (HEK293F)	EGF_9min	This study (HEK293F) 9min	Q5SRE5_S1717	0.8528670462258603	23.62454036610683	18.468840420097777	7.665266169541005e-12	4.665875192957823e-10	S	Q5SRE5	NUP188	S1717	NUP188_S1717	9	*
This study (HEK293F)	EGF_9min	This study (HEK293F) 9min	P0C7T5_S284	0.5984027007255612	22.08301789392409	18.4656161784609	7.684855565544158e-12	4.665875192957823e-10	S	P0C7T5	ATXN1L	S284	ATXN1L_S284	9	*
This study (HEK293F)	EGF_9min	This study (HEK293F) 9min	Q99759_S340	-0.7492412924145846	21.24645392960727	-18.46535813348666	7.686425657189802e-12	4.665875192957823e-10	S	Q99759	MAP3K3	S340	MAP3K3_S340	9	*
This study (HEK293F)	EGF_9min	This study (HEK293F) 9min	Q14669_S36	0.9029844046816072	16.696181785770566	18.46400169276136	7.694684618951155e-12	4.665875192957823e-10	S	Q14669	TRIP12	S36	TRIP12_S36	9	*
This study (HEK293F)	EGF_9min	This study (HEK293F) 9min	Q92576_S1925	1.513367706796256	23.094081514439942	18.46167140908173	7.708895048062262e-12	4.667935972020196e-10	S	Q92576	PHF3	S1925	PHF3_S1925	9	*
This study (HEK293F)	EGF_9min	This study (HEK293F) 9min	Q96EV8_S297	0.6199598141742513	19.821916553306128	18.457058555434628	7.73710726742366e-12	4.678457551313013e-10	S	Q96EV8	DTNBP1	S297	DTNBP1_S297	9	*
This study (HEK293F)	EGF_9min	This study (HEK293F) 9min	P32519_S333	0.9992863028018526	20.02516672637064	18.443416431609894	7.821186592012612e-12	4.72268405487486e-10	S	P32519	ELF1	S333	ELF1_S333	9	*
This study (HEK293F)	EGF_9min	This study (HEK293F) 9min	Q12789_S667	-0.8823008587804111	19.21408961793769	-18.438849906840623	7.849547572759356e-12	4.733189481931735e-10	S	Q12789	GTF3C1	S667	GTF3C1_S667	9	*
This study (HEK293F)	EGF_9min	This study (HEK293F) 9min	Q5THK1_S1641	1.1486797415077774	20.015786343765345	18.42050305383089	7.964599634863933e-12	4.795866452379574e-10	S	Q5THK1	PRR14L	S1641	PRR14L_S1641	9	*
This study (HEK293F)	EGF_9min	This study (HEK293F) 9min	Q09666_S5293	-1.7033237505026353	16.278720440025793	-18.416099556176817	7.992479579001996e-12	4.802956043009585e-10	S	Q09666	AHNAK	S5293	AHNAK_S5293	9	*
This study (HEK293F)	EGF_9min	This study (HEK293F) 9min	Q92547_S1016	1.0336807370526273	18.43915656046365	18.41513146495073	7.998622770472721e-12	4.802956043009585e-10	S	Q92547	TOPBP1	S1016	TOPBP1_S1016	9	*
This study (HEK293F)	EGF_9min	This study (HEK293F) 9min	O95490_S1365	0.8231048826545582	17.452253185989186	18.409257932867	8.036002048525353e-12	4.813180169900035e-10	S	O95490	ADGRL2	S1365	ADGRL2_S1365	9	*
This study (HEK293F)	EGF_9min	This study (HEK293F) 9min	P04035_T355	-1.3524150617303068	16.209159014544305	-18.40895323301523	8.037946223416702e-12	4.813180169900035e-10	T	P04035	HMGCR	T355	HMGCR_T355	9	*
This study (HEK293F)	EGF_9min	This study (HEK293F) 9min	O75410_S361	0.8315815940929561	18.088636819995315	18.405588820581976	8.05944653810449e-12	4.819370427093121e-10	S	O75410	TACC1	S361	TACC1_S361	9	*
This study (HEK293F)	EGF_9min	This study (HEK293F) 9min	Q70E73_S853	1.3188496787680783	21.573285901895705	18.3991539076732	8.100739368322855e-12	4.83736267618217e-10	S	Q70E73	RAPH1	S853	RAPH1_S853	9	*
This study (HEK293F)	EGF_9min	This study (HEK293F) 9min	Q96K83_S605	0.8943819937535835	20.83746330099704	18.39510957054172	8.126806909137955e-12	4.84264718109178e-10	S	Q96K83	ZNF521	S605	ZNF521_S605	9	*
This study (HEK293F)	EGF_9min	This study (HEK293F) 9min	Q9NRA8_S173	-1.584876239687059	19.54114621194039	-18.394302102813647	8.132022064880578e-12	4.84264718109178e-10	S	Q9NRA8	EIF4ENIF1	S173	EIF4ENIF1_S173	9	*
This study (HEK293F)	EGF_9min	This study (HEK293F) 9min	O75179_S1811	1.0092936254896472	19.78457901921799	18.39051146031297	8.156552108329889e-12	4.850564472796621e-10	S	O75179	ANKRD17	S1811	ANKRD17_S1811	9	*
This study (HEK293F)	EGF_9min	This study (HEK293F) 9min	Q8TF72_S1279	1.4704163708817326	19.31906739178256	18.380940716767423	8.218837035494041e-12	4.88088129532902e-10	S	Q8TF72	SHROOM3	S1279	SHROOM3_S1279	9	*
This study (HEK293F)	EGF_9min	This study (HEK293F) 9min	Q9BZL6_S198	0.6826364945721117	20.81357549688957	18.37832973368413	8.235916539442836e-12	4.884305778487707e-10	S	Q9BZL6	PRKD2	S198	PRKD2_S198	9	*
This study (HEK293F)	EGF_9min	This study (HEK293F) 9min	Q09666_S41	1.206916078634233	21.001791438165284	18.37607080274338	8.25072356529245e-12	4.886375023428481e-10	S	Q09666	AHNAK	S41	AHNAK_S41	9	*
This study (HEK293F)	EGF_9min	This study (HEK293F) 9min	Q76L83_S1154	1.600942089766086	17.446042183807126	18.36425359056081	8.328646548008221e-12	4.925766932379547e-10	S	Q76L83	ASXL2	S1154	ASXL2_S1154	9	*
This study (HEK293F)	EGF_9min	This study (HEK293F) 9min	Q7Z589_S1130	1.7658058057354662	16.730527572841734	18.3539440546618	8.397266846076617e-12	4.959556755301118e-10	S	Q7Z589	EMSY	S1130	EMSY_S1130	9	*
This study (HEK293F)	EGF_9min	This study (HEK293F) 9min	Q8NDI1_S408	0.8823558443286856	19.817512320365424	18.332045438644307	8.545025885396653e-12	5.03993097781578e-10	S	Q8NDI1	EHBP1	S408	EHBP1_S408	9	*
This study (HEK293F)	EGF_9min	This study (HEK293F) 9min	Q2KHR2_T566	2.24455318567583	14.782291661386472	18.324235481200702	8.598389342711168e-12	5.064486514082016e-10	T	Q2KHR2	RFX7	T566	RFX7_T566	9	*
This study (HEK293F)	EGF_9min	This study (HEK293F) 9min	Q5VT52_S614	1.7345413217291463	21.114687527971185	18.31905806672388	8.633960460187626e-12	5.078509658149054e-10	S	Q5VT52	RPRD2	S614	RPRD2_S614	9	*
This study (HEK293F)	EGF_9min	This study (HEK293F) 9min	Q96AP0_S402	0.97160208572501	19.0288609797342	18.30110003174121	8.758557131428748e-12	5.144788375405507e-10	S	Q96AP0	ACD	S402	ACD_S402	9	*
This study (HEK293F)	EGF_9min	This study (HEK293F) 9min	O15446_S163	1.0109427697313151	17.72161911280421	18.296933815867536	8.787735453739429e-12	5.154914272822638e-10	S	O15446	POLR1G	S163	POLR1G_S163	9	*
This study (HEK293F)	EGF_9min	This study (HEK293F) 9min	Q7RTP6_S977	-1.0292782435873633	24.395668073156244	-18.29064215514314	8.831995432140337e-12	5.173847636190325e-10	S	Q7RTP6	MICAL3	S977	MICAL3_S977	9	*
This study (HEK293F)	EGF_9min	This study (HEK293F) 9min	Q8IY63_S322	1.0801069293262628	22.461125884387712	18.27692825532636	8.92929181694707e-12	5.21590224977893e-10	S	Q8IY63	AMOTL1	S322	AMOTL1_S322	9	*
This study (HEK293F)	EGF_9min	This study (HEK293F) 9min	P46019_S729	-2.2568357958736414	22.558768945692982	-18.275531503859035	8.93926511914853e-12	5.21590224977893e-10	S	P46019	PHKA2	S729	PHKA2_S729	9	*
This study (HEK293F)	EGF_9min	This study (HEK293F) 9min	Q8IY81_T573	0.8672480136370204	22.62128173329213	18.27542473906384	8.940027944680617e-12	5.21590224977893e-10	T	Q8IY81	FTSJ3	T573	FTSJ3_T573	9	*
This study (HEK293F)	EGF_9min	This study (HEK293F) 9min	O95819_S842	-0.7791413126413858	20.99352786264256	-18.27035315189577	8.976343832049533e-12	5.230022518284837e-10	S	O95819	MAP4K4	S842	MAP4K4_S842	9	*
This study (HEK293F)	EGF_9min	This study (HEK293F) 9min	Q16512_S603	1.4173630579192211	18.5042078074006	18.25961917700897	9.05372424246253e-12	5.267998523505084e-10	S	Q16512	PKN1	S603	PKN1_S603	9	*
This study (HEK293F)	EGF_9min	This study (HEK293F) 9min	P49023_S126	0.6576160461157912	22.139321944142992	18.245452317168112	9.156939116594514e-12	5.320884110630573e-10	S	P49023	PXN	S126	PXN_S126	9	*
This study (HEK293F)	EGF_9min	This study (HEK293F) 9min	Q969S8_S368	0.6359117625298225	19.292137294573163	18.24344601229054	9.171657164898784e-12	5.322273204802958e-10	S	Q969S8	HDAC10	S368	HDAC10_S368	9	*
This study (HEK293F)	EGF_9min	This study (HEK293F) 9min	Q6IQ23_T875	1.172884261498922	18.43153410935154	18.22364626991316	9.318261870217564e-12	5.400089100466752e-10	T	Q6IQ23	PLEKHA7	T875	PLEKHA7_T875	9	*
This study (HEK293F)	EGF_9min	This study (HEK293F) 9min	Q5VWQ8_S995	0.8382121313878415	20.331355380180064	18.21696390126529	9.368301114889922e-12	5.421810084909615e-10	S	Q5VWQ8	DAB2IP	S995	DAB2IP_S995	9	*
This study (HEK293F)	EGF_9min	This study (HEK293F) 9min	Q8NEN0_S93	2.079758773625123	17.586402559746936	18.20795072253148	9.436246909152968e-12	5.453822276516335e-10	S	Q8NEN0	ARMC2	S93	ARMC2_S93	9	*
This study (HEK293F)	EGF_9min	This study (HEK293F) 9min	Q8IZL2_S482	0.9601980934533288	16.99960049001335	18.19477497943448	9.536516221501182e-12	5.497150085599405e-10	S	Q8IZL2	MAML2	S482	MAML2_S482	9	*
This study (HEK293F)	EGF_9min	This study (HEK293F) 9min	Q9H9C1_S124	-1.150492247098022	21.284563263110428	-18.194753823869167	9.53667812598776e-12	5.497150085599405e-10	S	Q9H9C1	VIPAS39	S124	VIPAS39_S124	9	*
This study (HEK293F)	EGF_9min	This study (HEK293F) 9min	P17098_S186	1.6260917835559852	17.853648186029595	18.182678854984413	9.629566834366548e-12	5.543292246759215e-10	S	P17098	ZNF8	S186	ZNF8_S186	9	*
This study (HEK293F)	EGF_9min	This study (HEK293F) 9min	Q7Z2K8_S776	1.0438272025046371	21.565850202831907	18.17865452201748	9.660737939920013e-12	5.553830889721792e-10	S	Q7Z2K8	GPRIN1	S776	GPRIN1_S776	9	*
This study (HEK293F)	EGF_9min	This study (HEK293F) 9min	O43166_T359	0.8405739002435837	17.117367897483117	18.168302165524164	9.741417553611195e-12	5.59276544494162e-10	T	O43166	SIPA1L1	T359	SIPA1L1_T359	9	*
This study (HEK293F)	EGF_9min	This study (HEK293F) 9min	P55196_S1696	1.135793816488281	22.60768239937589	18.16268801725637	9.785469820944378e-12	5.61059593691172e-10	S	P55196	AFDN	S1696	AFDN_S1696	9	*
This study (HEK293F)	EGF_9min	This study (HEK293F) 9min	Q96GZ6_S27	-1.1352629093901818	17.618202091741143	-18.15632433535613	9.835659560571667e-12	5.631893446526807e-10	S	Q96GZ6	SLC41A3	S27	SLC41A3_S27	9	*
This study (HEK293F)	EGF_9min	This study (HEK293F) 9min	Q6P2H3_S141	1.5143962336794343	20.339335683816746	18.15080713649324	9.87939460975878e-12	5.649443481877161e-10	S	Q6P2H3	CEP85	S141	CEP85_S141	9	*
This study (HEK293F)	EGF_9min	This study (HEK293F) 9min	Q15751_S2477	-1.3923439621249614	18.061937024741823	-18.147733358629644	9.903850176732504e-12	5.655936872093241e-10	S	Q15751	HERC1	S2477	HERC1_S2477	9	*
This study (HEK293F)	EGF_9min	This study (HEK293F) 9min	O14771_S165	0.692348493891707	19.49324406025689	18.13203576291657	1.0029750564258096e-11	5.719710052854791e-10	S	O14771	ZNF213	S165	ZNF213_S165	9	*
This study (HEK293F)	EGF_9min	This study (HEK293F) 9min	P00533_Y1110	1.2220703571885243	21.06968187550013	18.12863354235596	1.0057261231293883e-11	5.719710052854791e-10	Y	P00533	EGFR	Y1110	EGFR_Y1110	9	*
This study (HEK293F)	EGF_9min	This study (HEK293F) 9min	P78332_S746	1.4303665283984337	22.05305276623345	18.128165025688723	1.006105597793448e-11	5.719710052854791e-10	S	P78332	RBM6	S746	RBM6_S746	9	*
This study (HEK293F)	EGF_9min	This study (HEK293F) 9min	Q2KHR2_T467	0.7787872886245779	19.18576411600182	18.127244941167863	1.0068512623731047e-11	5.719710052854791e-10	T	Q2KHR2	RFX7	T467	RFX7_T467	9	*
This study (HEK293F)	EGF_9min	This study (HEK293F) 9min	Q5VZ89_S1225	2.2369782697481355	19.724132150317004	18.11254832414093	1.0188418047099354e-11	5.780220246589587e-10	S	Q5VZ89	DENND4C	S1225	DENND4C_S1225	9	*
This study (HEK293F)	EGF_9min	This study (HEK293F) 9min	Q9P2B4_S557	0.7930630213528325	20.39024260156745	18.107380670796843	1.0230939288655451e-11	5.796726677800663e-10	S	Q9P2B4	CTTNBP2NL	S557	CTTNBP2NL_S557	9	*
This study (HEK293F)	EGF_9min	This study (HEK293F) 9min	Q9Y2Y9_S268	0.563199333048594	18.975053007932143	18.105306194879795	1.0248061812662984e-11	5.79881809567381e-10	S	Q9Y2Y9	KLF13	S268	KLF13_S268	9	*
This study (HEK293F)	EGF_9min	This study (HEK293F) 9min	O14827_S749	1.4444250012777964	16.669672919755456	18.09082813731157	1.0368413587506547e-11	5.84427374638529e-10	S	O14827	RASGRF2	S749	RASGRF2_S749	9	*
This study (HEK293F)	EGF_9min	This study (HEK293F) 9min	O14827_T748	1.4444250012777964	16.669672919755456	18.09082813731157	1.0368413587506547e-11	5.84427374638529e-10	T	O14827	RASGRF2	T748	RASGRF2_T748	9	*
This study (HEK293F)	EGF_9min	This study (HEK293F) 9min	O14974_T508	0.7594518407307618	22.37357522469582	18.09075757992482	1.036900377479764e-11	5.84427374638529e-10	T	O14974	PPP1R12A	T508	PPP1R12A_T508	9	*
This study (HEK293F)	EGF_9min	This study (HEK293F) 9min	Q9UP95_S958	-1.7866497581435787	20.055558328378027	-18.086833679334127	1.0401882070044255e-11	5.85487267367766e-10	S	Q9UP95	SLC12A4	S958	SLC12A4_S958	9	*
This study (HEK293F)	EGF_9min	This study (HEK293F) 9min	Q99996_S1531	1.27687244175981	16.92834322438613	18.08528001792765	1.0414930776357164e-11	5.85487267367766e-10	S	Q99996	AKAP9	S1531	AKAP9_S1531	9	*
This study (HEK293F)	EGF_9min	This study (HEK293F) 9min	P49790_S1113	1.1166310456838602	17.549896788246723	18.07495976480756	1.0502050080645615e-11	5.88910927576092e-10	S	P49790	NUP153	S1113	NUP153_S1113	9	*
This study (HEK293F)	EGF_9min	This study (HEK293F) 9min	Q6ICG6_S267	-0.7594079127460596	18.97724734193076	-18.074834375602336	1.0503113314346385e-11	5.88910927576092e-10	S	Q6ICG6	KIAA0930	S267	KIAA0930_S267	9	*
This study (HEK293F)	EGF_9min	This study (HEK293F) 9min	Q8WUF5_S71	1.0299942084004776	19.86663210361594	18.05473130488182	1.0675065117630316e-11	5.977759551083934e-10	S	Q8WUF5	PPP1R13L	S71	PPP1R13L_S71	9	*
This study (HEK293F)	EGF_9min	This study (HEK293F) 9min	Q9P246_S697	1.415079004864488	21.29332186445124	18.050392879145093	1.0712564910476008e-11	5.99098804980429e-10	S	Q9P246	STIM2	S697	STIM2_S697	9	*
This study (HEK293F)	EGF_9min	This study (HEK293F) 9min	Q8TEH3_S986	1.049622862131283	19.617102658290577	18.037881285563625	1.082149680995533e-11	6.044078955666383e-10	S	Q8TEH3	DENND1A	S986	DENND1A_S986	9	*
This study (HEK293F)	EGF_9min	This study (HEK293F) 9min	Q9NYP7_S273	-1.4814483175793711	23.18577773194441	-18.01609758645962	1.1013974933358431e-11	6.143635061664302e-10	S	Q9NYP7	ELOVL5	S273	ELOVL5_S273	9	*
This study (HEK293F)	EGF_9min	This study (HEK293F) 9min	Q9Y2D5_S152	1.1594352981353744	24.361408787327942	18.01061141114749	1.1063021460216943e-11	6.163030819656854e-10	S	Q9Y2D5	PALM2AKAP2	S152	PALM2AKAP2_S152	9	*
This study (HEK293F)	EGF_9min	This study (HEK293F) 9min	O00192_T228	1.0507593884615645	18.88280344179782	18.005845407915317	1.1105818057558656e-11	6.178899340425741e-10	T	O00192	ARVCF	T228	ARVCF_T228	9	*
This study (HEK293F)	EGF_9min	This study (HEK293F) 9min	Q9UPA5_S2857	0.722773019295186	19.788131749888585	17.99476976241318	1.1205953454753025e-11	6.22658731602969e-10	S	Q9UPA5	BSN	S2857	BSN_S2857	9	*
This study (HEK293F)	EGF_9min	This study (HEK293F) 9min	Q9Y2W2_S600	0.8411585948508602	22.10494462735064	17.989316680397124	1.125560711622262e-11	6.246138581436959e-10	S	Q9Y2W2	WBP11	S600	WBP11_S600	9	*
This study (HEK293F)	EGF_9min	This study (HEK293F) 9min	Q14694_S370	0.6706203206725085	19.00436028737205	17.966131300957212	1.1469349714776593e-11	6.35658157362984e-10	S	Q14694	USP10	S370	USP10_S370	9	*
This study (HEK293F)	EGF_9min	This study (HEK293F) 9min	P49848_S532	1.329851196508546	21.330835939610573	17.962766786559293	1.150072334048126e-11	6.365797814127409e-10	S	P49848	TAF6	S532	TAF6_S532	9	*
This study (HEK293F)	EGF_9min	This study (HEK293F) 9min	Q4VCS5_S852	0.7298892946586335	19.45301062746207	17.943851132046714	1.1678815343156647e-11	6.450183239050509e-10	S	Q4VCS5	AMOT	S852	AMOT_S852	9	*
This study (HEK293F)	EGF_9min	This study (HEK293F) 9min	Q04637_S1231	2.197241683377843	26.277754006233096	17.943404294888072	1.1683057610917446e-11	6.450183239050509e-10	S	Q04637	EIF4G1	S1231	EIF4G1_S1231	9	*
This study (HEK293F)	EGF_9min	This study (HEK293F) 9min	Q16204_S244	0.7185123807143938	24.910187069629835	17.936058979401906	1.1753029194971972e-11	6.480527234530268e-10	S	Q16204	CCDC6	S244	CCDC6_S244	9	*
This study (HEK293F)	EGF_9min	This study (HEK293F) 9min	Q8NG31_S60	0.947250481402893	20.44644307465437	17.925837904176277	1.1851137281509585e-11	6.512889446305017e-10	S	Q8NG31	KNL1	S60	KNL1_S60	9	*
This study (HEK293F)	EGF_9min	This study (HEK293F) 9min	Q09666_S5746	-0.9875701183180964	19.881619538026573	-17.92524307953075	1.1856873503698531e-11	6.512889446305017e-10	S	Q09666	AHNAK	S5746	AHNAK_S5746	9	*
This study (HEK293F)	EGF_9min	This study (HEK293F) 9min	Q86Y97_T416	1.3954403423470332	18.05859947239643	17.923669578262245	1.1872061875763306e-11	6.512889446305017e-10	T	Q86Y97	KMT5C	T416	KMT5C_T416	9	*
This study (HEK293F)	EGF_9min	This study (HEK293F) 9min	Q86Y97_T422	1.3954403423470332	18.05859947239643	17.923669578262245	1.1872061875763306e-11	6.512889446305017e-10	T	Q86Y97	KMT5C	T422	KMT5C_T422	9	*
This study (HEK293F)	EGF_9min	This study (HEK293F) 9min	P29317_T898	0.9898912749771114	22.210615043788124	17.8986069598863	1.2116789012123096e-11	6.62492706816294e-10	T	P29317	EPHA2	T898	EPHA2_T898	9	*
This study (HEK293F)	EGF_9min	This study (HEK293F) 9min	Q96JM3_S145	1.600255098722874	16.621564389540588	17.8980463065201	1.2122324509771446e-11	6.62492706816294e-10	S	Q96JM3	CHAMP1	S145	CHAMP1_S145	9	*
This study (HEK293F)	EGF_9min	This study (HEK293F) 9min	Q96JM3_T152	1.600255098722874	16.621564389540588	17.8980463065201	1.2122324509771446e-11	6.62492706816294e-10	T	Q96JM3	CHAMP1	T152	CHAMP1_T152	9	*
This study (HEK293F)	EGF_9min	This study (HEK293F) 9min	Q9H3Q1_S174	1.369383619045692	21.955472220721862	17.889080321906775	1.2211214443050204e-11	6.665069182860295e-10	S	Q9H3Q1	CDC42EP4	S174	CDC42EP4_S174	9	*
This study (HEK293F)	EGF_9min	This study (HEK293F) 9min	Q96DR7_S124	0.5950840789262415	21.80702552373628	17.880964482256648	1.2292273334740528e-11	6.700841022147571e-10	S	Q96DR7	ARHGEF26	S124	ARHGEF26_S124	9	*
This study (HEK293F)	EGF_9min	This study (HEK293F) 9min	Q9Y2H1_T450	-1.2433784273315354	17.184440544749386	-17.878336634699362	1.2318641988381824e-11	6.706747152665784e-10	T	Q9Y2H1	STK38L	T450	STK38L_T450	9	*
This study (HEK293F)	EGF_9min	This study (HEK293F) 9min	Q7Z5L9_S240	0.859288879658461	22.21754369367497	17.86893154560085	1.2413509287512911e-11	6.749884760441842e-10	S	Q7Z5L9	IRF2BP2	S240	IRF2BP2_S240	9	*
This study (HEK293F)	EGF_9min	This study (HEK293F) 9min	Q92797_S494	1.537083409420184	21.610591337539667	17.860516760666393	1.249904578342818e-11	6.78784657426073e-10	S	Q92797	SYMPK	S494	SYMPK_S494	9	*
This study (HEK293F)	EGF_9min	This study (HEK293F) 9min	O95562_S9	-0.7450263693803976	22.970314296923004	-17.838152797242934	1.2729434871758027e-11	6.904279160217097e-10	S	O95562	SFT2D2	S9	SFT2D2_S9	9	*
This study (HEK293F)	EGF_9min	This study (HEK293F) 9min	Q8WXD9_S1227	1.0931451793575349	19.766733671860067	17.8120735347532	1.3003811196365806e-11	7.044247736410253e-10	S	Q8WXD9	CASKIN1	S1227	CASKIN1_S1227	9	*
This study (HEK293F)	EGF_9min	This study (HEK293F) 9min	O43516_S350	0.6803269062019872	19.08169287628409	17.805452340447165	1.3074467610045993e-11	7.07364742601661e-10	S	O43516	WIPF1	S350	WIPF1_S350	9	*
This study (HEK293F)	EGF_9min	This study (HEK293F) 9min	Q9C0C2_S1297	1.1330977454386186	19.79714141546283	17.792220463684597	1.3216893501765763e-11	7.141754193307073e-10	S	Q9C0C2	TNKS1BP1	S1297	TNKS1BP1_S1297	9	*
This study (HEK293F)	EGF_9min	This study (HEK293F) 9min	Q5T890_S1320	1.1262187561218582	18.481690642457792	17.790242275057526	1.3238327700645468e-11	7.144394501845842e-10	S	Q5T890	ERCC6L2	S1320	ERCC6L2_S1320	9	*
This study (HEK293F)	EGF_9min	This study (HEK293F) 9min	Q15052_S640	0.9794160333322636	22.04245325970356	17.78181058596952	1.3330102430087532e-11	7.184941851642936e-10	S	Q15052	ARHGEF6	S640	ARHGEF6_S640	9	*
This study (HEK293F)	EGF_9min	This study (HEK293F) 9min	Q8WUF5_T105	0.824549127568801	18.86310614399428	17.777692278030006	1.337517370521768e-11	7.200246253729026e-10	T	Q8WUF5	PPP1R13L	T105	PPP1R13L_T105	9	*
This study (HEK293F)	EGF_9min	This study (HEK293F) 9min	P49023_S130	0.7326672601026019	21.79532831867869	17.774160615926156	1.3413953645824599e-11	7.210575743119927e-10	S	P49023	PXN	S130	PXN_S130	9	*
This study (HEK293F)	EGF_9min	This study (HEK293F) 9min	Q04323_S200	0.5846825837098422	23.70674856886324	17.77290552162479	1.3427764157753323e-11	7.210575743119927e-10	S	Q04323	UBXN1	S200	UBXN1_S200	9	*
This study (HEK293F)	EGF_9min	This study (HEK293F) 9min	Q02952_S774	0.8518945292023119	22.082191527461475	17.75790161828322	1.3594035621576266e-11	7.290793713365634e-10	S	Q02952	AKAP12	S774	AKAP12_S774	9	*
This study (HEK293F)	EGF_9min	This study (HEK293F) 9min	Q92890_S245	1.1214748636140932	20.24952915269976	17.755768828449053	1.3617847989241664e-11	7.294503338554834e-10	S	Q92890	UFD1	S245	UFD1_S245	9	*
This study (HEK293F)	EGF_9min	This study (HEK293F) 9min	Q13029_T423	0.7105856138280515	18.69511137582733	17.7517445773167	1.3662899124653748e-11	7.309566379278821e-10	T	Q13029	PRDM2	T423	PRDM2_T423	9	*
This study (HEK293F)	EGF_9min	This study (HEK293F) 9min	Q8NFC6_S635	1.022405690930526	22.3964641473427	17.747310878805624	1.3712717422302951e-11	7.327139381070639e-10	S	Q8NFC6	BOD1L1	S635	BOD1L1_S635	9	*
This study (HEK293F)	EGF_9min	This study (HEK293F) 9min	Q86VP3_S368	1.4827814582371062	18.68393444527341	17.73983692412203	1.3797134383224424e-11	7.363133249212992e-10	S	Q86VP3	PACS2	S368	PACS2_S368	9	*
This study (HEK293F)	EGF_9min	This study (HEK293F) 9min	Q9NYI0_T805	1.7807454342581863	20.843573687615667	17.73056797113339	1.3902593374088295e-11	7.410253905344295e-10	T	Q9NYI0	PSD3	T805	PSD3_T805	9	*
This study (HEK293F)	EGF_9min	This study (HEK293F) 9min	Q5W0V3_S190	-1.4561486672412514	17.733138378622133	-17.701645414810255	1.4237207303833914e-11	7.579250161969487e-10	S	Q5W0V3	FHIP2A	S190	FHIP2A_S190	9	*
This study (HEK293F)	EGF_9min	This study (HEK293F) 9min	P00533_Y1197	2.763394762710817	19.367016493920584	17.699830439180463	1.4258488733443526e-11	7.581231435685844e-10	Y	P00533	EGFR	Y1197	EGFR_Y1197	9	*
This study (HEK293F)	EGF_9min	This study (HEK293F) 9min	Q6VMQ6_S899	1.5374215095044723	20.867891946397386	17.688514283810164	1.4391940642580507e-11	7.64277546497873e-10	S	Q6VMQ6	ATF7IP	S899	ATF7IP_S899	9	*
This study (HEK293F)	EGF_9min	This study (HEK293F) 9min	Q5VZK9_S1288	0.6217974598157987	21.91477645970033	17.682684398625447	1.4461210199116284e-11	7.670126402170101e-10	S	Q5VZK9	CARMIL1	S1288	CARMIL1_S1288	9	*
This study (HEK293F)	EGF_9min	This study (HEK293F) 9min	Q68E01_S1042	-0.8499756191829988	21.95103554524085	-17.679491814974558	1.4499293910355296e-11	7.677525642914137e-10	S	Q68E01	INTS3	S1042	INTS3_S1042	9	*
This study (HEK293F)	EGF_9min	This study (HEK293F) 9min	O75396_S168	-1.4095802837305058	20.45496530004483	-17.678535178018084	1.4510726188488298e-11	7.677525642914137e-10	S	O75396	SEC22B	S168	SEC22B_S168	9	*
This study (HEK293F)	EGF_9min	This study (HEK293F) 9min	O43822_S201	1.1501045366026863	18.313336155880428	17.675480852830493	1.4547291022489042e-11	7.68745094987689e-10	S	O43822	CFAP410	S201	CFAP410_S201	9	*
This study (HEK293F)	EGF_9min	This study (HEK293F) 9min	Q16204_S240	0.7351048744759083	24.75953428602967	17.666784463420292	1.4651937071093023e-11	7.73328522136149e-10	S	Q16204	CCDC6	S240	CCDC6_S240	9	*
This study (HEK293F)	EGF_9min	This study (HEK293F) 9min	O60673_S1497	0.8424183368696703	18.284821386081813	17.659891388359807	1.4735451598371547e-11	7.76228231823954e-10	S	O60673	REV3L	S1497	REV3L_S1497	9	*
This study (HEK293F)	EGF_9min	This study (HEK293F) 9min	Q8NG27_S265	1.165047355542992	24.65032813740313	17.6592839953783	1.4742834810201564e-11	7.76228231823954e-10	S	Q8NG27	PJA1	S265	PJA1_S265	9	*
This study (HEK293F)	EGF_9min	This study (HEK293F) 9min	Q5T5Y3_S1052	1.1743918990884907	19.173381475314468	17.65634757629789	1.4778584160342153e-11	7.77162719291854e-10	S	Q5T5Y3	CAMSAP1	S1052	CAMSAP1_S1052	9	*
This study (HEK293F)	EGF_9min	This study (HEK293F) 9min	Q8IX01_T7	1.2656293802723368	16.63063656673907	17.625690745343398	1.5157364455986162e-11	7.961119866456771e-10	T	Q8IX01	SUGP2	T7	SUGP2_T7	9	*
This study (HEK293F)	EGF_9min	This study (HEK293F) 9min	Q9Y4F1_S514	1.2626254663062824	19.90569720816532	17.621588563445506	1.520882631695831e-11	7.978443103382237e-10	S	Q9Y4F1	FARP1	S514	FARP1_S514	9	*
This study (HEK293F)	EGF_9min	This study (HEK293F) 9min	Q8WVT3_S182	1.077639869667692	21.71643100431839	17.614262591227916	1.5301193043657522e-11	8.017156656151331e-10	S	Q8WVT3	TRAPPC12	S182	TRAPPC12_S182	9	*
This study (HEK293F)	EGF_9min	This study (HEK293F) 9min	P98198_S757	-1.005449936651253	18.86867177629676	-17.601237291529078	1.546689284179458e-11	8.094153109716839e-10	S	P98198	ATP8B2	S757	ATP8B2_S757	9	*
This study (HEK293F)	EGF_9min	This study (HEK293F) 9min	Q14190_S471	0.9067799954661702	18.36672123232305	17.568835604292225	1.5887414167638145e-11	8.30339712994908e-10	S	Q14190	SIM2	S471	SIM2_S471	9	*
This study (HEK293F)	EGF_9min	This study (HEK293F) 9min	Q8N0Z3_S764	1.0221035542528476	18.22452434108349	17.567003559087315	1.5911551196586675e-11	8.30339712994908e-10	S	Q8N0Z3	SPICE1	S764	SPICE1_S764	9	*
This study (HEK293F)	EGF_9min	This study (HEK293F) 9min	Q9NR09_S3742	1.3746022314659356	20.25169669498396	17.56602734450604	1.5924428645939316e-11	8.30339712994908e-10	S	Q9NR09	BIRC6	S3742	BIRC6_S3742	9	*
This study (HEK293F)	EGF_9min	This study (HEK293F) 9min	Q5VYS8_S132	0.909870126992164	22.440325975432472	17.56299271657656	1.5964529822787385e-11	8.314265507467097e-10	S	Q5VYS8	TUT7	S132	TUT7_S132	9	*
This study (HEK293F)	EGF_9min	This study (HEK293F) 9min	Q7Z569_T382	-1.2189336101926642	18.36360407520449	-17.554173671571185	1.608167959843976e-11	8.365185963651064e-10	T	Q7Z569	BRAP	T382	BRAP_T382	9	*
This study (HEK293F)	EGF_9min	This study (HEK293F) 9min	Q8IWS0_S138	0.8537812115986085	22.17176141550129	17.54212977431272	1.6243145202565546e-11	8.431596096039596e-10	S	Q8IWS0	PHF6	S138	PHF6_S138	9	*
This study (HEK293F)	EGF_9min	This study (HEK293F) 9min	Q96N66_S459	-0.8396590032542406	21.78463190793995	-17.541739311734556	1.6248408653136022e-11	8.431596096039596e-10	S	Q96N66	MBOAT7	S459	MBOAT7_S459	9	*
This study (HEK293F)	EGF_9min	This study (HEK293F) 9min	Q9P265_S203	-0.9465295349608418	20.271404325066715	-17.53717687792933	1.6310044924795718e-11	8.45341992296675e-10	S	Q9P265	DIP2B	S203	DIP2B_S203	9	*
This study (HEK293F)	EGF_9min	This study (HEK293F) 9min	B2RTY4_S809	1.310922803474492	16.27181335070591	17.524980600120927	1.647603370652951e-11	8.52921198136337e-10	S	B2RTY4	MYO9A	S809	MYO9A_S809	9	*
This study (HEK293F)	EGF_9min	This study (HEK293F) 9min	Q8WYP5_T1764	2.098781378451349	17.347544570508852	17.52048921471335	1.6537611957169266e-11	8.54934143635748e-10	T	Q8WYP5	AHCTF1	T1764	AHCTF1_T1764	9	*
This study (HEK293F)	EGF_9min	This study (HEK293F) 9min	Q03252_T34	1.08549137527082	21.83875330347205	17.51925892324569	1.6554522260607898e-11	8.54934143635748e-10	T	Q03252	LMNB2	T34	LMNB2_T34	9	*
This study (HEK293F)	EGF_9min	This study (HEK293F) 9min	Q8TD16_S608	0.7463306974773722	19.66588933427385	17.483052055803665	1.7060502210893454e-11	8.800120937313187e-10	S	Q8TD16	BICD2	S608	BICD2_S608	9	*
This study (HEK293F)	EGF_9min	This study (HEK293F) 9min	Q29RF7_S1278	1.2447243874659222	17.6187710674421	17.46568167899673	1.730905761788217e-11	8.917676057212945e-10	S	Q29RF7	PDS5A	S1278	PDS5A_S1278	9	*
This study (HEK293F)	EGF_9min	This study (HEK293F) 9min	Q99996_S3576	0.8959644140186782	18.33454311353027	17.437891609689558	1.771474590917586e-11	9.1061536697444e-10	S	Q99996	AKAP9	S3576	AKAP9_S3576	9	*
This study (HEK293F)	EGF_9min	This study (HEK293F) 9min	Q8NG31_S1675	1.8260610065795824	20.230651171546743	17.43726664716516	1.7723984655072154e-11	9.1061536697444e-10	S	Q8NG31	KNL1	S1675	KNL1_S1675	9	*
This study (HEK293F)	EGF_9min	This study (HEK293F) 9min	P57737_S462	-1.012007556900638	20.68792853890004	-17.436308098118037	1.7738164720097838e-11	9.1061536697444e-10	S	P57737	CORO7	S462	CORO7_S462	9	*
This study (HEK293F)	EGF_9min	This study (HEK293F) 9min	Q9NVK5_S141	-1.0774283256715265	20.27234700005735	-17.410827843327315	1.811955426022719e-11	9.280243265343651e-10	S	Q9NVK5	FGFR1OP2	S141	FGFR1OP2_S141	9	*
This study (HEK293F)	EGF_9min	This study (HEK293F) 9min	Q15154_S1283	0.9948005265381	22.60172225656129	17.410780608430183	1.812026931181892e-11	9.280243265343651e-10	S	Q15154	PCM1	S1283	PCM1_S1283	9	*
This study (HEK293F)	EGF_9min	This study (HEK293F) 9min	Q13112_T453	1.149915834813484	19.10260367631549	17.407308247355406	1.8172916835825665e-11	9.296179045852336e-10	T	Q13112	CHAF1B	T453	CHAF1B_T453	9	*
This study (HEK293F)	EGF_9min	This study (HEK293F) 9min	A1A4G5_S89	0.9729297144048168	18.015892501875527	17.404098955547187	1.822172028001208e-11	9.310113033955515e-10	S	A1A4G5	LNP1	S89	LNP1_S89	9	*
This study (HEK293F)	EGF_9min	This study (HEK293F) 9min	Q641Q2_S521	-1.409752578546346	18.252100478211908	-17.398184816925458	1.8312021265751175e-11	9.33522343050122e-10	S	Q641Q2	WASHC2A	S521	WASHC2A_S521	9	*
This study (HEK293F)	EGF_9min	This study (HEK293F) 9min	Q5VWQ8_S1031	0.9994627404134776	20.63749773493885	17.397016335564558	1.832991860069779e-11	9.33522343050122e-10	S	Q5VWQ8	DAB2IP	S1031	DAB2IP_S1031	9	*
This study (HEK293F)	EGF_9min	This study (HEK293F) 9min	Q9ULT8_S1519	-1.5002019025861664	17.409887000879632	-17.39663697022951	1.8335733240063544e-11	9.33522343050122e-10	S	Q9ULT8	HECTD1	S1519	HECTD1_S1519	9	*
This study (HEK293F)	EGF_9min	This study (HEK293F) 9min	O95785_S968	1.3021739526728418	20.26190947783557	17.39343006165459	1.8384964813405152e-11	9.349263496513e-10	S	O95785	WIZ	S968	WIZ_S968	9	*
This study (HEK293F)	EGF_9min	This study (HEK293F) 9min	Q00987_S166	0.6985660736687898	19.718690040717828	17.390660070549394	1.8427602010110903e-11	9.35992104922974e-10	S	Q00987	MDM2	S166	MDM2_S166	9	*
This study (HEK293F)	EGF_9min	This study (HEK293F) 9min	A6H8Y1_S2044	0.8628384096652439	18.68900045961704	17.387363979942176	1.8478474151640383e-11	9.374731410375111e-10	S	A6H8Y1	BDP1	S2044	BDP1_S2044	9	*
This study (HEK293F)	EGF_9min	This study (HEK293F) 9min	P27816_T97	0.7448280575158144	18.017906290585334	17.38307782437383	1.8544850340856395e-11	9.397363481410023e-10	T	P27816	MAP4	T97	MAP4_T97	9	*
This study (HEK293F)	EGF_9min	This study (HEK293F) 9min	Q03252_S37	0.8560478886194289	22.81518553892674	17.378148946171706	1.8621493160694505e-11	9.418068903907511e-10	S	Q03252	LMNB2	S37	LMNB2_S37	9	*
This study (HEK293F)	EGF_9min	This study (HEK293F) 9min	P83876_S132	1.4092313540960395	19.547809356651943	17.377645595550955	1.86293390557674e-11	9.418068903907511e-10	S	P83876	TXNL4A	S132	TXNL4A_S132	9	*
This study (HEK293F)	EGF_9min	This study (HEK293F) 9min	O95359_S2321	0.5704751730566997	24.089679171189573	17.373770795139514	1.8689854593369213e-11	9.437611487884474e-10	S	O95359	TACC2	S2321	TACC2_S2321	9	*
This study (HEK293F)	EGF_9min	This study (HEK293F) 9min	P11532_S3549	0.8775001789863808	17.515530255112367	17.3720509265287	1.871678191459267e-11	9.440167551175514e-10	S	P11532	DMD	S3549	DMD_S3549	9	*
This study (HEK293F)	EGF_9min	This study (HEK293F) 9min	Q8WUU5_S235	0.8657107784622013	17.565517188722662	17.35071070958262	1.90543480387528e-11	9.599211461203191e-10	S	Q8WUU5	GATAD1	S235	GATAD1_S235	9	*
This study (HEK293F)	EGF_9min	This study (HEK293F) 9min	Q14008_S1149	0.5976236711272733	21.15290129413064	17.33223969244247	1.9351752219978832e-11	9.737675411950655e-10	S	Q14008	CKAP5	S1149	CKAP5_S1149	9	*
This study (HEK293F)	EGF_9min	This study (HEK293F) 9min	O75592_T2683	0.9194265172127238	22.424198382335906	17.33013958334326	1.9385877308403543e-11	9.74349088373707e-10	T	O75592	MYCBP2	T2683	MYCBP2_T2683	9	*
This study (HEK293F)	EGF_9min	This study (HEK293F) 9min	Q9Y5A9_S569	-0.9714877095742728	22.498505977428657	-17.32807118594795	1.9419549612214483e-11	9.749065522764511e-10	S	Q9Y5A9	YTHDF2	S569	YTHDF2_S569	9	*
This study (HEK293F)	EGF_9min	This study (HEK293F) 9min	Q8WXD9_S819	1.0766642348339772	21.457116363056848	17.326372941191515	1.944724250450456e-11	9.751628895348195e-10	S	Q8WXD9	CASKIN1	S819	CASKIN1_S819	9	*
This study (HEK293F)	EGF_9min	This study (HEK293F) 9min	O43933_S1211	0.8369971566632444	21.33850439629132	17.322722690015325	1.9506908448017303e-11	9.770200293906023e-10	S	O43933	PEX1	S1211	PEX1_S1211	9	*
This study (HEK293F)	EGF_9min	This study (HEK293F) 9min	Q9Y5Q8_S200	0.938946713445354	17.47238062587132	17.31996370261074	1.955213510985056e-11	9.781504996902524e-10	S	Q9Y5Q8	GTF3C5	S200	GTF3C5_S200	9	*
This study (HEK293F)	EGF_9min	This study (HEK293F) 9min	P36507_S295	1.0855413764310669	23.78550155959616	17.30851680975962	1.974097163632717e-11	9.86454524799525e-10	S	P36507	MAP2K2	S295	MAP2K2_S295	9	*
This study (HEK293F)	EGF_9min	This study (HEK293F) 9min	Q00765_T178	-1.0151883396634993	18.39276912419464	-17.28608531873284	2.011666073810969e-11	1.0040655615111534e-09	T	Q00765	REEP5	T178	REEP5_T178	9	*
This study (HEK293F)	EGF_9min	This study (HEK293F) 9min	Q76I76_S1182	-1.5906799595664278	16.432092720577554	-17.27518613633318	2.030193897143054e-11	1.0121430867812263e-09	S	Q76I76	SSH2	S1182	SSH2_S1182	9	*
This study (HEK293F)	EGF_9min	This study (HEK293F) 9min	Q6NXT4_S382	0.6708506162622463	18.507314539259827	17.270844117841527	2.0376254431648238e-11	1.0146763654348107e-09	S	Q6NXT4	SLC30A6	S382	SLC30A6_S382	9	*
This study (HEK293F)	EGF_9min	This study (HEK293F) 9min	Q9H4L7_S79	0.814195350564745	20.461291207893307	17.263751364118384	2.0498272263689128e-11	1.0179415776128218e-09	S	Q9H4L7	SMARCAD1	S79	SMARCAD1_S79	9	*
This study (HEK293F)	EGF_9min	This study (HEK293F) 9min	Q9H3P2_S363	1.121826320435332	23.943164077760603	17.26319794383625	2.0507825441408248e-11	1.0179415776128218e-09	S	Q9H3P2	NELFA	S363	NELFA_S363	9	*
This study (HEK293F)	EGF_9min	This study (HEK293F) 9min	Q9Y4E1_S520	1.0515223570175325	18.55261523877336	17.26292389465021	2.051255784785183e-11	1.0179415776128218e-09	S	Q9Y4E1	WASHC2C	S520	WASHC2C_S520	9	*
This study (HEK293F)	EGF_9min	This study (HEK293F) 9min	Q86SQ4_S1153	-0.8067277693441959	20.907321946211702	-17.24019619422806	2.090909738382993e-11	1.036428668713517e-09	S	Q86SQ4	ADGRG6	S1153	ADGRG6_S1153	9	*
This study (HEK293F)	EGF_9min	This study (HEK293F) 9min	Q13428_S164	-1.0832003763935525	17.072885243834115	-17.229921317864754	2.1091033469150232e-11	1.0442480263728119e-09	S	Q13428	TCOF1	S164	TCOF1_S164	9	*
This study (HEK293F)	EGF_9min	This study (HEK293F) 9min	Q92797_S501	1.2468797478005484	17.375545002788115	17.21370596810322	2.1381587016148675e-11	1.05628877862488e-09	S	Q92797	SYMPK	S501	SYMPK_S501	9	*
This study (HEK293F)	EGF_9min	This study (HEK293F) 9min	Q6P0Q8_S1364	-0.6107886486375342	20.71657983242515	-17.213619022647045	2.138315635609731e-11	1.05628877862488e-09	S	Q6P0Q8	MAST2	S1364	MAST2_S1364	9	*
This study (HEK293F)	EGF_9min	This study (HEK293F) 9min	Q9GZR5_S294	-1.4051730946635672	19.9190464052056	-17.211183068032042	2.142717440566445e-11	1.0568264671463352e-09	S	Q9GZR5	ELOVL4	S294	ELOVL4_S294	9	*
This study (HEK293F)	EGF_9min	This study (HEK293F) 9min	O00401_S430	0.7759904573368495	22.32831488215124	17.209602691765188	2.1455783516132728e-11	1.0568264671463352e-09	S	O00401	WASL	S430	WASL_S430	9	*
This study (HEK293F)	EGF_9min	This study (HEK293F) 9min	Q13136_S150	0.7141913948786183	17.123063410476266	17.208957436031486	2.146747606632084e-11	1.0568264671463352e-09	S	Q13136	PPFIA1	S150	PPFIA1_S150	9	*
This study (HEK293F)	EGF_9min	This study (HEK293F) 9min	Q15057_S581	-0.7821279426969667	20.46921861908676	-17.195394519243816	2.1714820195739392e-11	1.067785475092087e-09	S	Q15057	ACAP2	S581	ACAP2_S581	9	*
This study (HEK293F)	EGF_9min	This study (HEK293F) 9min	Q14542_S251	1.3961453355899955	20.363557685960668	17.19387548934064	2.1742710401195665e-11	1.0679405902858038e-09	S	Q14542	SLC29A2	S251	SLC29A2_S251	9	*
This study (HEK293F)	EGF_9min	This study (HEK293F) 9min	Q8IY33_S726	0.8716590653120022	18.45043119281281	17.19104780794346	2.1794729569399e-11	1.0692791527604911e-09	S	Q8IY33	MICALL2	S726	MICALL2_S726	9	*
This study (HEK293F)	EGF_9min	This study (HEK293F) 9min	O60841_S575	0.935139377459933	21.44043137600189	17.18322207720647	2.193938544858546e-11	1.075154401086525e-09	S	O60841	EIF5B	S575	EIF5B_S575	9	*
This study (HEK293F)	EGF_9min	This study (HEK293F) 9min	Q14241_S17	1.367794205051954	19.1315604331562	17.171124910256378	2.216500812349552e-11	1.0849796606845751e-09	S	Q14241	ELOA	S17	ELOA_S17	9	*
This study (HEK293F)	EGF_9min	This study (HEK293F) 9min	Q5TDH0_S106	1.4800110943538345	20.96347780211655	17.169540941764623	2.2194732549724067e-11	1.0852042843734842e-09	S	Q5TDH0	DDI2	S106	DDI2_S106	9	*
This study (HEK293F)	EGF_9min	This study (HEK293F) 9min	O75781_T141	-0.8184964225158922	22.29113760786824	-17.16392314638549	2.2300496882820385e-11	1.0891421407453475e-09	T	O75781	PALM	T141	PALM_T141	9	*
This study (HEK293F)	EGF_9min	This study (HEK293F) 9min	Q13206_S831	0.6388030970777976	22.210420323293945	17.157912772126217	2.24142453403876e-11	1.0933664956033823e-09	S	Q13206	DDX10	S831	DDX10_S831	9	*
This study (HEK293F)	EGF_9min	This study (HEK293F) 9min	Q9ULT8_S1533	-0.895433056729388	18.33762429197344	-17.156680580246928	2.2437641059540387e-11	1.0933664956033823e-09	S	Q9ULT8	HECTD1	S1533	HECTD1_S1533	9	*
This study (HEK293F)	EGF_9min	This study (HEK293F) 9min	Q6PJW8_S436	0.9975952271824228	18.74339307399445	17.15183545086889	2.2529887790550203e-11	1.0966238731332743e-09	S	Q6PJW8	CNST	S436	CNST_S436	9	*
This study (HEK293F)	EGF_9min	This study (HEK293F) 9min	O95785_S1146	0.7419106554650945	24.48020204394904	17.145670654463462	2.264784265342609e-11	1.101123827386281e-09	S	O95785	WIZ	S1146	WIZ_S1146	9	*
This study (HEK293F)	EGF_9min	This study (HEK293F) 9min	C9JLW8_S18	0.6448383509552613	21.440800694965954	17.137440209417967	2.280634459422501e-11	1.107582813848223e-09	S	C9JLW8	MCRIP1	S18	MCRIP1_S18	9	*
This study (HEK293F)	EGF_9min	This study (HEK293F) 9min	A6NGB9_T178	1.2761405016474754	19.0641154026474	17.128849227231306	2.297304760411212e-11	1.113663909049382e-09	T	A6NGB9	WIPF3	T178	WIPF3_T178	9	*
This study (HEK293F)	EGF_9min	This study (HEK293F) 9min	Q9Y6G9_T515	1.2873935768287197	17.141279657733094	17.128330704525535	2.2983150575879e-11	1.113663909049382e-09	T	Q9Y6G9	DYNC1LI1	T515	DYNC1LI1_T515	9	*
This study (HEK293F)	EGF_9min	This study (HEK293F) 9min	Q5SW79_S879	1.932379787886105	22.33512483178218	17.126289636652984	2.302296492479399e-11	1.1143424749585827e-09	S	Q5SW79	CEP170	S879	CEP170_S879	9	*
This study (HEK293F)	EGF_9min	This study (HEK293F) 9min	Q9H3P2_T277	1.2019773615387024	20.286194193832	17.110110309352944	2.334117373141834e-11	1.128479098186176e-09	T	Q9H3P2	NELFA	T277	NELFA_T277	9	*
This study (HEK293F)	EGF_9min	This study (HEK293F) 9min	A7KAX9_S613	0.8412753368476729	18.78982843137187	17.09937392282521	2.3554909825482248e-11	1.1375387883728979e-09	S	A7KAX9	ARHGAP32	S613	ARHGAP32_S613	9	*
This study (HEK293F)	EGF_9min	This study (HEK293F) 9min	Q8TCN5_S74	1.0851496383803578	15.30735829990506	17.097030897643375	2.3601829755890915e-11	1.1385311708165747e-09	S	Q8TCN5	ZNF507	S74	ZNF507_S74	9	*
This study (HEK293F)	EGF_9min	This study (HEK293F) 9min	Q3B7T1_T632	1.4543650377858235	19.55983250424897	17.095349718446418	2.3635557160855768e-11	1.1388856527486462e-09	T	Q3B7T1	EDRF1	T632	EDRF1_T632	9	*
This study (HEK293F)	EGF_9min	This study (HEK293F) 9min	P48634_S1120	-0.8133875182123695	21.627263699760697	-17.092602312014236	2.369078522228453e-11	1.1402742042217523e-09	S	P48634	PRRC2A	S1120	PRRC2A_S1120	9	*
This study (HEK293F)	EGF_9min	This study (HEK293F) 9min	Q86VW2_T565	0.710825047074664	20.015022456648627	17.085322922676028	2.383777865380128e-11	1.146071554119394e-09	T	Q86VW2	ARHGEF25	T565	ARHGEF25_T565	9	*
This study (HEK293F)	EGF_9min	This study (HEK293F) 9min	Q9BST9_S232	1.3212061171669518	19.211621406284245	17.074851781211972	2.4050925299197032e-11	1.155032979830403e-09	S	Q9BST9	RTKN	S232	RTKN_S232	9	*
This study (HEK293F)	EGF_9min	This study (HEK293F) 9min	O95613_S2192	1.2359092438418742	19.037950229429345	17.06678704751319	2.421646804428069e-11	1.1616908792708611e-09	S	O95613	PCNT	S2192	PCNT_S2192	9	*
This study (HEK293F)	EGF_9min	This study (HEK293F) 9min	O95239_S1186	2.141421487758013	19.674582358731566	17.060737493964254	2.4341440158166527e-11	1.1663899416078595e-09	S	O95239	KIF4A	S1186	KIF4A_S1186	9	*
This study (HEK293F)	EGF_9min	This study (HEK293F) 9min	Q9UGJ0_S65	0.9846995556473744	21.47852093520892	17.05881784147252	2.438123954757641e-11	1.166788351692683e-09	S	Q9UGJ0	PRKAG2	S65	PRKAG2_S65	9	*
This study (HEK293F)	EGF_9min	This study (HEK293F) 9min	Q8NFC6_S2986	-0.7172651366684057	22.806498630977007	-17.056916256503804	2.442073252075679e-11	1.166788351692683e-09	S	Q8NFC6	BOD1L1	S2986	BOD1L1_S2986	9	*
This study (HEK293F)	EGF_9min	This study (HEK293F) 9min	Q5VWN6_S1530	0.8082983312874461	17.997938265304086	17.056430570489827	2.4430830359248283e-11	1.166788351692683e-09	S	Q5VWN6	TASOR2	S1530	TASOR2_S1530	9	*
This study (HEK293F)	EGF_9min	This study (HEK293F) 9min	P48634_S1115	-0.77831157320324	20.75452900052358	-17.048131846968545	2.4604055297816588e-11	1.1737629651137383e-09	S	P48634	PRRC2A	S1115	PRRC2A_S1115	9	*
This study (HEK293F)	EGF_9min	This study (HEK293F) 9min	P46013_S125	1.5825635865693537	21.452882345853286	17.045845176383466	2.465201552013425e-11	1.1747528896978768e-09	S	P46013	MKI67	S125	MKI67_S125	9	*
This study (HEK293F)	EGF_9min	This study (HEK293F) 9min	O15014_T823	0.7968798333467824	21.067747943255466	17.040542392089204	2.4763617829009604e-11	1.1787700508816543e-09	T	O15014	ZNF609	T823	ZNF609_T823	9	*
This study (HEK293F)	EGF_9min	This study (HEK293F) 9min	Q6BDS2_T777	-1.5254886147528026	23.75913853009258	-17.035118367903436	2.487832725640024e-11	1.182496988251451e-09	T	Q6BDS2	BLTP3A	T777	BLTP3A_T777	9	*
This study (HEK293F)	EGF_9min	This study (HEK293F) 9min	Q9Y6J0_S2159	0.8531148185374846	19.56067847732656	17.034252480513047	2.4896691581057327e-11	1.182496988251451e-09	S	Q9Y6J0	CABIN1	S2159	CABIN1_S2159	9	*
This study (HEK293F)	EGF_9min	This study (HEK293F) 9min	Q9Y6G9_S412	2.1630100983224843	19.001086004879784	17.030711322254643	2.4971944881108358e-11	1.1847678552713983e-09	S	Q9Y6G9	DYNC1LI1	S412	DYNC1LI1_S412	9	*
This study (HEK293F)	EGF_9min	This study (HEK293F) 9min	Q7L4P6_S128	1.16287219059922	20.71399690059016	17.02348398968375	2.512628418035941e-11	1.1907817708044312e-09	S	Q7L4P6	BEND5	S128	BEND5_S128	9	*
This study (HEK293F)	EGF_9min	This study (HEK293F) 9min	P40855_S35	1.519801694638936	21.68186902653404	17.017236755122976	2.526051020947548e-11	1.19583033748234e-09	S	P40855	PEX19	S35	PEX19_S35	9	*
This study (HEK293F)	EGF_9min	This study (HEK293F) 9min	Q6VMQ6_S852	1.023875773600416	23.33987816226321	16.99956561799493	2.5644328055654688e-11	1.2126705580228211e-09	S	Q6VMQ6	ATF7IP	S852	ATF7IP_S852	9	*
This study (HEK293F)	EGF_9min	This study (HEK293F) 9min	Q9BUK6_T150	1.1525041066126605	17.482133048092397	16.995274186680607	2.5738470038123955e-11	1.215790706155321e-09	T	Q9BUK6	MSTO1	T150	MSTO1_T150	9	*
This study (HEK293F)	EGF_9min	This study (HEK293F) 9min	Q3V6T2_S1702	-0.8291608100859449	20.308369627599465	-16.988789551139046	2.5881422023282933e-11	1.2212071195991447e-09	S	Q3V6T2	CCDC88A	S1702	CCDC88A_S1702	9	*
This study (HEK293F)	EGF_9min	This study (HEK293F) 9min	Q9NZ09_S146	0.808969955322091	19.32792912019372	16.986317607543707	2.593613718294511e-11	1.2224528239481132e-09	S	Q9NZ09	UBAP1	S146	UBAP1_S146	9	*
This study (HEK293F)	EGF_9min	This study (HEK293F) 9min	O94885_S90	0.7225359302924055	22.204260163942408	16.97724282106148	2.6138058816604827e-11	1.2292425715057527e-09	S	O94885	SASH1	S90	SASH1_S90	9	*
This study (HEK293F)	EGF_9min	This study (HEK293F) 9min	Q6ICG6_S279	0.9693970528172856	20.65866155724341	16.9766920104329	2.6150368458092908e-11	1.2292425715057527e-09	S	Q6ICG6	KIAA0930	S279	KIAA0930_S279	9	*
This study (HEK293F)	EGF_9min	This study (HEK293F) 9min	P25054_S2207	0.9110081475561032	18.41056279507213	16.97601051703192	2.6165607152772196e-11	1.2292425715057527e-09	S	P25054	APC	S2207	APC_S2207	9	*
This study (HEK293F)	EGF_9min	This study (HEK293F) 9min	Q5SW79_S1270	1.9079246656199589	19.802441137838667	16.96958760068831	2.630969263008772e-11	1.2346681191428332e-09	S	Q5SW79	CEP170	S1270	CEP170_S1270	9	*
This study (HEK293F)	EGF_9min	This study (HEK293F) 9min	P49327_T2204	1.0464788406700798	23.79576376053318	16.95228372534033	2.6702081699798567e-11	1.2517216887156387e-09	T	P49327	FASN	T2204	FASN_T2204	9	*
This study (HEK293F)	EGF_9min	This study (HEK293F) 9min	Q5VZL5_S1181	1.3981637282475423	23.787368183769	16.948136483958272	2.679704666022801e-11	1.2548109463217832e-09	S	Q5VZL5	ZMYM4	S1181	ZMYM4_S1181	9	*
This study (HEK293F)	EGF_9min	This study (HEK293F) 9min	Q9UKA4_S985	0.8670242119481415	20.19210708440428	16.946071124421753	2.684447375479049e-11	1.25566989153773e-09	S	Q9UKA4	AKAP11	S985	AKAP11_S985	9	*
This study (HEK293F)	EGF_9min	This study (HEK293F) 9min	Q5T8A7_S1161	0.5845202141195784	18.90247410084013	16.94476671554976	2.687447298907092e-11	1.255712658907086e-09	S	Q5T8A7	PPP1R26	S1161	PPP1R26_S1161	9	*
This study (HEK293F)	EGF_9min	This study (HEK293F) 9min	Q9UHB7_S836	0.7079887450337736	21.57898734953288	16.932250976044713	2.7164131192939432e-11	1.267874810944829e-09	S	Q9UHB7	AFF4	S836	AFF4_S836	9	*
This study (HEK293F)	EGF_9min	This study (HEK293F) 9min	Q8NFC6_S659	0.4869963576600717	21.758565076477097	16.92653550690404	2.729750872995852e-11	1.2727242353209815e-09	S	Q8NFC6	BOD1L1	S659	BOD1L1_S659	9	*
This study (HEK293F)	EGF_9min	This study (HEK293F) 9min	P48634_S383	0.6617382805553227	24.160785405315742	16.911855162683846	2.7643291477114208e-11	1.2869300551172131e-09	S	P48634	PRRC2A	S383	PRRC2A_S383	9	*
This study (HEK293F)	EGF_9min	This study (HEK293F) 9min	Q5HYW2_S388	0.72352091110616	20.873748276142443	16.911049085767747	2.7662412191847613e-11	1.2869300551172131e-09	S	Q5HYW2	NHSL2	S388	NHSL2_S388	9	*
This study (HEK293F)	EGF_9min	This study (HEK293F) 9min	Q12968_S372	-0.8773721438606472	19.746870440949188	-16.909818887808353	2.769162044758168e-11	1.2869300551172131e-09	S	Q12968	NFATC3	S372	NFATC3_S372	9	*
This study (HEK293F)	EGF_9min	This study (HEK293F) 9min	Q9P244_S682	1.1653334264163284	18.741833301806025	16.901738404095024	2.7884289432421563e-11	1.294490658016525e-09	S	Q9P244	LRFN1	S682	LRFN1_S682	9	*
This study (HEK293F)	EGF_9min	This study (HEK293F) 9min	P52948_S1038	1.0827519204607388	16.549835956250327	16.897590571397288	2.7983741976104505e-11	1.2963274366294203e-09	S	P52948	NUP98	S1038	NUP98_S1038	9	*
This study (HEK293F)	EGF_9min	This study (HEK293F) 9min	O94913_S645	0.9213209837165142	15.738636533878532	16.89698696447976	2.79982460336458e-11	1.2963274366294203e-09	S	O94913	PCF11	S645	PCF11_S645	9	*
This study (HEK293F)	EGF_9min	This study (HEK293F) 9min	P46013_S2466	0.9583274713554282	21.19379727000877	16.89600558596455	2.802184460741769e-11	1.2963274366294203e-09	S	P46013	MKI67	S2466	MKI67_S2466	9	*
This study (HEK293F)	EGF_9min	This study (HEK293F) 9min	O14964_Y289	1.2714348152704105	18.95023473063889	16.894232176838386	2.8064542238606987e-11	1.2963274366294203e-09	Y	O14964	HGS	Y289	HGS_Y289	9	*
This study (HEK293F)	EGF_9min	This study (HEK293F) 9min	Q14676_T1336	0.8858304242484607	15.934383214110888	16.893840439180636	2.8073983259566127e-11	1.2963274366294203e-09	T	Q14676	MDC1	T1336	MDC1_T1336	9	*
This study (HEK293F)	EGF_9min	This study (HEK293F) 9min	Q9UQ35_T2289	1.9134701483555183	23.4221709378334	16.881315362504868	2.83776277759494e-11	1.3089483991440592e-09	T	Q9UQ35	SRRM2	T2289	SRRM2_T2289	9	*
This study (HEK293F)	EGF_9min	This study (HEK293F) 9min	Q07960_S50	-0.8695605103418274	22.9206880322808	-16.879011492694417	2.843385923707037e-11	1.3101424105669971e-09	S	Q07960	ARHGAP1	S50	ARHGAP1_S50	9	*
This study (HEK293F)	EGF_9min	This study (HEK293F) 9min	Q8IWI9_T1416	-0.8628706019401129	18.86028159111768	-16.870434647066627	2.8644240567302296e-11	1.3184290429133364e-09	T	Q8IWI9	MGA	T1416	MGA_T1416	9	*
This study (HEK293F)	EGF_9min	This study (HEK293F) 9min	Q7LBC6_S1267	0.66595530624285	20.86836529946523	16.862410083249696	2.8842572795908767e-11	1.3261440233126359e-09	S	Q7LBC6	KDM3B	S1267	KDM3B_S1267	9	*
This study (HEK293F)	EGF_9min	This study (HEK293F) 9min	P51858_S107	1.2450845657618077	18.14169200574011	16.853552233858583	2.906319539429808e-11	1.3348663808015163e-09	S	P51858	HDGF	S107	HDGF_S107	9	*
This study (HEK293F)	EGF_9min	This study (HEK293F) 9min	Q13098_S483	-0.8859197216286461	17.004136685358336	-16.827450643563445	2.972379664340544e-11	1.3637568504594962e-09	S	Q13098	GPS1	S483	GPS1_S483	9	*
This study (HEK293F)	EGF_9min	This study (HEK293F) 9min	P46821_S1265	0.7744585771469801	24.756840882993504	16.799261624669317	3.045518198729187e-11	1.3958301774090647e-09	S	P46821	MAP1B	S1265	MAP1B_S1265	9	*
This study (HEK293F)	EGF_9min	This study (HEK293F) 9min	P48382_S308	0.9294747072987182	16.481725295631207	16.78347070579323	3.0873222963652364e-11	1.4134894254853942e-09	S	P48382	RFX5	S308	RFX5_S308	9	*
This study (HEK293F)	EGF_9min	This study (HEK293F) 9min	Q9BZF2_S226	-0.7409628946484297	19.557282389443603	-16.781772174111136	3.0918550816831366e-11	1.4140651620401244e-09	S	Q9BZF2	OSBPL7	S226	OSBPL7_S226	9	*
This study (HEK293F)	EGF_9min	This study (HEK293F) 9min	O75151_S655	2.1594625009186714	22.04149656089372	16.774371682575065	3.111687064315728e-11	1.4215113799279372e-09	S	O75151	PHF2	S655	PHF2_S655	9	*
This study (HEK293F)	EGF_9min	This study (HEK293F) 9min	A1L390_S485	1.1161457952795928	21.689128978061014	16.773243857265697	3.1147212799643974e-11	1.4215113799279372e-09	S	A1L390	PLEKHG3	S485	PLEKHG3_S485	9	*
This study (HEK293F)	EGF_9min	This study (HEK293F) 9min	Q6ZRI6_T472	0.9396904031910828	21.21463382992	16.769259673647635	3.1254652137648204e-11	1.4249085019966454e-09	T	Q6ZRI6	C15orf39	T472	C15orf39_T472	9	*
This study (HEK293F)	EGF_9min	This study (HEK293F) 9min	Q9P2D3_S1123	0.5659187894332369	17.6550023444518	16.766913624214602	3.1318100901338476e-11	1.4262950298674972e-09	S	Q9P2D3	HEATR5B	S1123	HEATR5B_S1123	9	*
This study (HEK293F)	EGF_9min	This study (HEK293F) 9min	Q9Y679_S288	1.027444414663627	23.359245845275453	16.763327543477594	3.1415350808978326e-11	1.4292163918090943e-09	S	Q9Y679	AUP1	S288	AUP1_S288	9	*
This study (HEK293F)	EGF_9min	This study (HEK293F) 9min	P50548_T526	1.49529712024502	21.68522270408497	16.758483745290977	3.154721801089152e-11	1.433704832002348e-09	T	P50548	ERF	T526	ERF_T526	9	*
This study (HEK293F)	EGF_9min	This study (HEK293F) 9min	Q9Y4H2_S1186	1.1009868724834853	20.293366566120365	16.747571896347175	3.1846440561730184e-11	1.4457815192556662e-09	S	Q9Y4H2	IRS2	S1186	IRS2_S1186	9	*
This study (HEK293F)	EGF_9min	This study (HEK293F) 9min	Q7Z4V5_S454	1.1315601290041997	23.19637916230176	16.738816885565846	3.208869843943421e-11	1.4552494395211475e-09	S	Q7Z4V5	HDGFL2	S454	HDGFL2_S454	9	*
This study (HEK293F)	EGF_9min	This study (HEK293F) 9min	Q9BY43_S196	-1.7254014063199286	18.62362979630121	-16.735243542072915	3.218813750076687e-11	1.4582273331144894e-09	S	Q9BY43	CHMP4A	S196	CHMP4A_S196	9	*
This study (HEK293F)	EGF_9min	This study (HEK293F) 9min	Q9UKX7_S268	0.8127560783181877	17.645256042017547	16.73088854222545	3.230977130017496e-11	1.4622034235993223e-09	S	Q9UKX7	NUP50	S268	NUP50_S268	9	*
This study (HEK293F)	EGF_9min	This study (HEK293F) 9min	Q9UJY4_S182	1.7678442864703925	17.25523247434244	16.71194623962772	3.28445329636766e-11	1.48332711309934e-09	S	Q9UJY4	GGA2	S182	GGA2_S182	9	*
This study (HEK293F)	EGF_9min	This study (HEK293F) 9min	Q9H8Y5_S49	1.1904045975342594	16.486624258265813	16.710715404240084	3.2879604559134394e-11	1.48332711309934e-09	S	Q9H8Y5	ANKZF1	S49	ANKZF1_S49	9	*
This study (HEK293F)	EGF_9min	This study (HEK293F) 9min	Q9H8Y5_S51	1.1904045975342594	16.486624258265813	16.710715404240084	3.2879604559134394e-11	1.48332711309934e-09	S	Q9H8Y5	ANKZF1	S51	ANKZF1_S51	9	*
This study (HEK293F)	EGF_9min	This study (HEK293F) 9min	Q9NQ84_S431	-1.2864867786016845	20.469718611967377	-16.7063970611388	3.300296700674029e-11	1.487338306418586e-09	S	Q9NQ84	GPRC5C	S431	GPRC5C_S431	9	*
This study (HEK293F)	EGF_9min	This study (HEK293F) 9min	Q6PFW1_S1075	-1.1398035240458757	16.01630294274922	-16.701936326272094	3.313091358775109e-11	1.4909651625254623e-09	S	Q6PFW1	PPIP5K1	S1075	PPIP5K1_S1075	9	*
This study (HEK293F)	EGF_9min	This study (HEK293F) 9min	Q8WZ74_S1521	1.0609405313548628	17.50659982998729	16.701185121582242	3.315251206801417e-11	1.4909651625254623e-09	S	Q8WZ74	CTTNBP2	S1521	CTTNBP2_S1521	9	*
This study (HEK293F)	EGF_9min	This study (HEK293F) 9min	Q9BXF6_S395	0.8296526642836497	18.323740544728004	16.688275374394596	3.352603707514165e-11	1.5052614287807672e-09	S	Q9BXF6	RAB11FIP5	S395	RAB11FIP5_S395	9	*
This study (HEK293F)	EGF_9min	This study (HEK293F) 9min	O75376_S2202	0.6551814748085079	19.282323555939648	16.687791353295353	3.3540128190278835e-11	1.5052614287807672e-09	S	O75376	NCOR1	S2202	NCOR1_S2202	9	*
This study (HEK293F)	EGF_9min	This study (HEK293F) 9min	Q6ZRV2_S1025	1.2346557123014748	21.23084381850202	16.67641685791202	3.3873087029442777e-11	1.5178561866451467e-09	S	Q6ZRV2	FAM83H	S1025	FAM83H_S1025	9	*
This study (HEK293F)	EGF_9min	This study (HEK293F) 9min	Q92585_S159	1.182900989245109	20.807603362928784	16.675805668586907	3.3891077128038195e-11	1.5178561866451467e-09	S	Q92585	MAML1	S159	MAML1_S159	9	*
This study (HEK293F)	EGF_9min	This study (HEK293F) 9min	Q9H4L4_S44	0.8619339332525939	20.096415843626524	16.67273641013853	3.398157304142125e-11	1.520332056466654e-09	S	Q9H4L4	SENP3	S44	SENP3_S44	9	*
This study (HEK293F)	EGF_9min	This study (HEK293F) 9min	Q5VZK9_S1094	0.9574675238442508	22.85526655908756	16.668805946228368	3.409783627402881e-11	1.523954434052712e-09	S	Q5VZK9	CARMIL1	S1094	CARMIL1_S1094	9	*
This study (HEK293F)	EGF_9min	This study (HEK293F) 9min	Q8TAB3_S1063	0.7733443752550713	18.0908530788888	16.659014365069226	3.4389312970255627e-11	1.535392138756791e-09	S	Q8TAB3	PCDH19	S1063	PCDH19_S1063	9	*
This study (HEK293F)	EGF_9min	This study (HEK293F) 9min	Q99996_S3842	1.4358576312413298	19.979342114050155	16.656522717952335	3.4463906230804616e-11	1.537132941744585e-09	S	Q99996	AKAP9	S3842	AKAP9_S3842	9	*
This study (HEK293F)	EGF_9min	This study (HEK293F) 9min	Q9NPA3_T67	0.9491171587595204	20.465808989073874	16.652610744577885	3.4581367238057125e-11	1.540369136009148e-09	T	Q9NPA3	MID1IP1	T67	MID1IP1_T67	9	*
This study (HEK293F)	EGF_9min	This study (HEK293F) 9min	Q9H3N1_S228	-0.982072638965402	19.33497627373004	-16.651731665706407	3.460782095541006e-11	1.540369136009148e-09	S	Q9H3N1	TMX1	S228	TMX1_S228	9	*
This study (HEK293F)	EGF_9min	This study (HEK293F) 9min	P40818_Y749	1.1940920096227463	18.011863493953257	16.648616939598682	3.4701724132366347e-11	1.542958020278872e-09	Y	P40818	USP8	Y749	USP8_Y749	9	*
This study (HEK293F)	EGF_9min	This study (HEK293F) 9min	O75448_S863	1.023225814646139	21.110720615600115	16.64561443158182	3.4792500386453295e-11	1.545402686918451e-09	S	O75448	MED24	S863	MED24_S863	9	*
This study (HEK293F)	EGF_9min	This study (HEK293F) 9min	P52948_S1028	0.6304733790209731	21.733786902496032	16.64431177019466	3.4831962798759216e-11	1.545565428441552e-09	S	P52948	NUP98	S1028	NUP98_S1028	9	*
This study (HEK293F)	EGF_9min	This study (HEK293F) 9min	Q9HCM4_S422	1.3119727825393357	21.270356263430884	16.629969146075325	3.526961104284479e-11	1.56261121222556e-09	S	Q9HCM4	EPB41L5	S422	EPB41L5_S422	9	*
This study (HEK293F)	EGF_9min	This study (HEK293F) 9min	Q9UKT4_S98	0.8706715281407327	16.98014938753328	16.629354203605367	3.528850539491178e-11	1.56261121222556e-09	S	Q9UKT4	FBXO5	S98	FBXO5_S98	9	*
This study (HEK293F)	EGF_9min	This study (HEK293F) 9min	Q6ZNJ1_S1301	-0.6224504860858886	19.58443470645788	-16.623929088564385	3.545566081516631e-11	1.5684044057725304e-09	S	Q6ZNJ1	NBEAL2	S1301	NBEAL2_S1301	9	*
This study (HEK293F)	EGF_9min	This study (HEK293F) 9min	Q969R5_S67	0.935723282561966	23.100848543630576	16.622733430837123	3.5492613699872e-11	1.568432040817066e-09	S	Q969R5	L3MBTL2	S67	L3MBTL2_S67	9	*
This study (HEK293F)	EGF_9min	This study (HEK293F) 9min	Q9UI08_S306	0.8822186288366041	19.697211321187392	16.605575548690894	3.602742340238985e-11	1.5904376052911855e-09	S	Q9UI08	EVL	S306	EVL_S306	9	*
This study (HEK293F)	EGF_9min	This study (HEK293F) 9min	P49815_S664	0.5734363608011073	20.40491050630274	16.600114982682936	3.6199419283701885e-11	1.5963980880026e-09	S	P49815	TSC2	S664	TSC2_S664	9	*
This study (HEK293F)	EGF_9min	This study (HEK293F) 9min	Q86YS7_T807	1.2955456221616188	20.9378215536469	16.593429989030607	3.6411170322115424e-11	1.6040978239663382e-09	T	Q86YS7	C2CD5	T807	C2CD5_T807	9	*
This study (HEK293F)	EGF_9min	This study (HEK293F) 9min	Q09666_S5298	-1.2556040617648598	18.373892033284125	-16.58815470380612	3.657919676660513e-11	1.6098575343541384e-09	S	Q09666	AHNAK	S5298	AHNAK_S5298	9	*
This study (HEK293F)	EGF_9min	This study (HEK293F) 9min	Q9P0K7_S293	0.7572222534996698	21.18871552705031	16.586049299782697	3.6646487112571066e-11	1.61117661364373e-09	S	Q9P0K7	RAI14	S293	RAI14_S293	9	*
This study (HEK293F)	EGF_9min	This study (HEK293F) 9min	Q6UUV7_S413	1.3362470784696754	20.808986042374432	16.5766501835277	3.694849799531168e-11	1.622802087944645e-09	S	Q6UUV7	CRTC3	S413	CRTC3_S413	9	*
This study (HEK293F)	EGF_9min	This study (HEK293F) 9min	Q15942_S344	0.8814611986413752	21.391507264172272	16.57358812620003	3.704745759609464e-11	1.6254948518839324e-09	S	Q15942	ZYX	S344	ZYX_S344	9	*
This study (HEK293F)	EGF_9min	This study (HEK293F) 9min	O15379_S74	0.5325039066647506	19.982580799531625	16.56841102980107	3.721541201187965e-11	1.631206292589738e-09	S	O15379	HDAC3	S74	HDAC3_S74	9	*
This study (HEK293F)	EGF_9min	This study (HEK293F) 9min	Q6ZW13_S147	1.1058545199355194	16.548673389618738	16.56009097086931	3.7487026470662046e-11	1.641445112418218e-09	S	Q6ZW13	C16orf86	S147	C16orf86_S147	9	*
This study (HEK293F)	EGF_9min	This study (HEK293F) 9min	Q99567_S44	0.6808712606086118	18.80322193947292	16.55491077505517	3.765720085337174e-11	1.647225926690447e-09	S	Q99567	NUP88	S44	NUP88_S44	9	*
This study (HEK293F)	EGF_9min	This study (HEK293F) 9min	Q96QZ7_S1361	-0.9404655649163872	18.37601969193118	-16.552116675789108	3.7749330190639986e-11	1.6495845968124399e-09	S	Q96QZ7	MAGI1	S1361	MAGI1_S1361	9	*
This study (HEK293F)	EGF_9min	This study (HEK293F) 9min	Q9NSI2_T34	1.0957906647696871	19.445228470000806	16.550027506986932	3.781837240655736e-11	1.650454577515365e-09	T	Q9NSI2	SLX9	T34	SLX9_T34	9	*
This study (HEK293F)	EGF_9min	This study (HEK293F) 9min	Q68DQ2_S106	-1.0123547223819145	19.03510328569196	-16.549201866151723	3.784569490295575e-11	1.650454577515365e-09	S	Q68DQ2	CRYBG3	S106	CRYBG3_S106	9	*
This study (HEK293F)	EGF_9min	This study (HEK293F) 9min	O96028_S604	0.7834094839613677	19.131040244990672	16.545302174331887	3.7975029051727895e-11	1.6544237177389502e-09	S	O96028	NSD2	S604	NSD2_S604	9	*
This study (HEK293F)	EGF_9min	This study (HEK293F) 9min	Q15276_T408	-1.0954657254658642	22.56507035948417	-16.543884254636566	3.8022170992885285e-11	1.6548076718214004e-09	T	Q15276	RABEP1	T408	RABEP1_T408	9	*
This study (HEK293F)	EGF_9min	This study (HEK293F) 9min	Q09472_S12	0.7652184070135704	18.80198543810533	16.54165578701109	3.809638709728669e-11	1.6563679924856555e-09	S	Q09472	EP300	S12	EP300_S12	9	*
This study (HEK293F)	EGF_9min	This study (HEK293F) 9min	O15516_S441	0.7226486662656306	18.33152392246132	16.535146435276708	3.8314054819460894e-11	1.66415593840584e-09	S	O15516	CLOCK	S441	CLOCK_S441	9	*
This study (HEK293F)	EGF_9min	This study (HEK293F) 9min	Q8IWI9_S1412	-0.7827662408730447	19.8093245034606	-16.53281352506205	3.839238679196004e-11	1.6652015172531255e-09	S	Q8IWI9	MGA	S1412	MGA_S1412	9	*
This study (HEK293F)	EGF_9min	This study (HEK293F) 9min	Q8ND30_S329	1.5118643534268976	18.849051325045288	16.532133070812087	3.841526639144191e-11	1.6652015172531255e-09	S	Q8ND30	PPFIBP2	S329	PPFIBP2_S329	9	*
This study (HEK293F)	EGF_9min	This study (HEK293F) 9min	Q9UPR0_S51	1.2015875950424828	18.893557592289348	16.522300955082795	3.87474830474905e-11	1.6779175858499047e-09	S	Q9UPR0	PLCL2	S51	PLCL2_S51	9	*
This study (HEK293F)	EGF_9min	This study (HEK293F) 9min	Q7L9B9_S25	-1.136038608914152	21.53768909346844	-16.516647388295638	3.8939891785099445e-11	1.684560007945775e-09	S	Q7L9B9	EEPD1	S25	EEPD1_S25	9	*
This study (HEK293F)	EGF_9min	This study (HEK293F) 9min	Q9BYB0_S1420	0.8172776143392539	19.106692212775968	16.506559966179417	3.9285724011652456e-11	1.6962374966341123e-09	S	Q9BYB0	SHANK3	S1420	SHANK3_S1420	9	*
This study (HEK293F)	EGF_9min	This study (HEK293F) 9min	P57740_S11	1.057045606344726	17.943777039834714	16.506482202400214	3.928840266443026e-11	1.6962374966341123e-09	S	P57740	NUP107	S11	NUP107_S11	9	*
This study (HEK293F)	EGF_9min	This study (HEK293F) 9min	Q4VCS5_S842	0.7477891432290988	22.513357092098424	16.503815255148943	3.9380385905432816e-11	1.698510270810346e-09	S	Q4VCS5	AMOT	S842	AMOT_S842	9	*
This study (HEK293F)	EGF_9min	This study (HEK293F) 9min	P82094_S927	0.7557007602509813	22.32501455518993	16.491046994432704	3.9823944561491285e-11	1.714867902073355e-09	S	P82094	TMF1	S927	TMF1_S927	9	*
This study (HEK293F)	EGF_9min	This study (HEK293F) 9min	Q7L804_S382	0.6620545571037653	21.61399398484536	16.49061393192315	3.983908152544529e-11	1.714867902073355e-09	S	Q7L804	RAB11FIP2	S382	RAB11FIP2_S382	9	*
This study (HEK293F)	EGF_9min	This study (HEK293F) 9min	Q9H4G0_S639	-1.500691209156411	17.907487343368995	-16.485172037316193	4.0029815491396136e-11	1.7213618067983434e-09	S	Q9H4G0	EPB41L1	S639	EPB41L1_S639	9	*
This study (HEK293F)	EGF_9min	This study (HEK293F) 9min	Q12774_Y656	0.9550013857926808	18.474957191543243	16.48223483063208	4.013316502789578e-11	1.7240888228003704e-09	Y	Q12774	ARHGEF5	Y656	ARHGEF5_Y656	9	*
This study (HEK293F)	EGF_9min	This study (HEK293F) 9min	O95628_S432	0.9804306395729868	17.791790994939667	16.475395683218217	4.0374909453016677e-11	1.732749841674495e-09	S	O95628	CNOT4	S432	CNOT4_S432	9	*
This study (HEK293F)	EGF_9min	This study (HEK293F) 9min	Q8NFA0_S1378	1.5060156587921585	15.59045257376785	16.465017256049077	4.0744716451844665e-11	1.745454012967381e-09	S	Q8NFA0	USP32	S1378	USP32_S1378	9	*
This study (HEK293F)	EGF_9min	This study (HEK293F) 9min	Q9P2D0_S990	0.5821024973503626	17.691226178934837	16.464819805576244	4.075178684094872e-11	1.745454012967381e-09	S	Q9P2D0	IBTK	S990	IBTK_S990	9	*
This study (HEK293F)	EGF_9min	This study (HEK293F) 9min	O60749_T104	1.6138971598651253	19.444575740557475	16.46254086094792	4.0833486634805976e-11	1.747219972221123e-09	T	O60749	SNX2	T104	SNX2_T104	9	*
This study (HEK293F)	EGF_9min	This study (HEK293F) 9min	Q6PL18_T1152	1.1656036223749382	20.13158897723052	16.440103863354175	4.164720106461462e-11	1.7802735235283871e-09	T	Q6PL18	ATAD2	T1152	ATAD2_T1152	9	*
This study (HEK293F)	EGF_9min	This study (HEK293F) 9min	O43734_S383	0.7656421009092576	20.30851597889061	16.42361284547667	4.225624877751199e-11	1.80452154769565e-09	S	O43734	TRAF3IP2	S383	TRAF3IP2_S383	9	*
This study (HEK293F)	EGF_9min	This study (HEK293F) 9min	O95251_S50	0.6508965445191528	21.084756182118603	16.415480596019435	4.256006622288948e-11	1.8156999003033902e-09	S	O95251	KAT7	S50	KAT7_S50	9	*
This study (HEK293F)	EGF_9min	This study (HEK293F) 9min	Q86UW6_S906	-1.462608168291137	18.45184321555132	-16.407234067156118	4.2870523632125344e-11	1.8271391779796443e-09	S	Q86UW6	N4BP2	S906	N4BP2_S906	9	*
This study (HEK293F)	EGF_9min	This study (HEK293F) 9min	Q8IZ21_S150	0.88229691726211	20.31805072689929	16.399812181272868	4.3151992726006285e-11	1.8373216311169582e-09	S	Q8IZ21	PHACTR4	S150	PHACTR4_S150	9	*
This study (HEK293F)	EGF_9min	This study (HEK293F) 9min	Q7Z6J0_S692	0.9850307065994724	16.37315840563147	16.396543111160135	4.3276591701890914e-11	1.840811399150185e-09	S	Q7Z6J0	SH3RF1	S692	SH3RF1_S692	9	*
This study (HEK293F)	EGF_9min	This study (HEK293F) 9min	Q14202_S1045	1.1877288437378972	18.974167112834536	16.392797203161255	4.3419835092122186e-11	1.8450865750662241e-09	S	Q14202	ZMYM3	S1045	ZMYM3_S1045	9	*
This study (HEK293F)	EGF_9min	This study (HEK293F) 9min	P46821_S1520	1.008274420502417	19.01053948288451	16.377405582021463	4.401371755174349e-11	1.867899795717477e-09	S	P46821	MAP1B	S1520	MAP1B_S1520	9	*
This study (HEK293F)	EGF_9min	This study (HEK293F) 9min	Q8WXD9_T775	0.7847716967688783	19.726612071364784	16.37664672254753	4.404322027239523e-11	1.867899795717477e-09	T	Q8WXD9	CASKIN1	T775	CASKIN1_T775	9	*
This study (HEK293F)	EGF_9min	This study (HEK293F) 9min	Q63HQ0_S175	0.7941534306122797	18.94353963557408	16.359407892494783	4.4719116275672165e-11	1.893838755185825e-09	S	Q63HQ0	AP1AR	S175	AP1AR_S175	9	*
This study (HEK293F)	EGF_9min	This study (HEK293F) 9min	Q9Y4B5_S549	1.14920349453336	19.23603507722036	16.35881478941883	4.474256567122669e-11	1.893838755185825e-09	S	Q9Y4B5	MTCL1	S549	MTCL1_S549	9	*
This study (HEK293F)	EGF_9min	This study (HEK293F) 9min	Q99590_S1104	1.0680383495543566	17.69213503642928	16.34246448917964	4.53941740374462e-11	1.919537776584429e-09	S	Q99590	SCAF11	S1104	SCAF11_S1104	9	*
This study (HEK293F)	EGF_9min	This study (HEK293F) 9min	Q96L73_S2369	0.6076462498884112	20.61773253597112	16.33915953905567	4.552710660939335e-11	1.923275245356114e-09	S	Q96L73	NSD1	S2369	NSD1_S2369	9	*
This study (HEK293F)	EGF_9min	This study (HEK293F) 9min	Q9NZM4_T737	1.5818786727736125	17.337750596219827	16.336606777198387	4.5630067475106405e-11	1.925740501632692e-09	T	Q9NZM4	BICRA	T737	BICRA_T737	9	*
This study (HEK293F)	EGF_9min	This study (HEK293F) 9min	Q2TAZ0_S775	0.8347976001266559	18.85197839198446	16.33399725655646	4.5735573271070776e-11	1.928308242583213e-09	S	Q2TAZ0	ATG2A	S775	ATG2A_S775	9	*
This study (HEK293F)	EGF_9min	This study (HEK293F) 9min	O95155_S383	0.7201298431670686	22.20922664997054	16.33220473364679	4.580819705463976e-11	1.9294859508653824e-09	S	O95155	UBE4B	S383	UBE4B_S383	9	*
This study (HEK293F)	EGF_9min	This study (HEK293F) 9min	O94763_T492	0.7747367701003363	17.978117359301706	16.319880050407452	4.6310857906352256e-11	1.9487572897162302e-09	T	O94763	URI1	T492	URI1_T492	9	*
This study (HEK293F)	EGF_9min	This study (HEK293F) 9min	O94887_S389	1.397842283042614	21.434878479989425	16.30617159638532	4.687684570432217e-11	1.9706532974083793e-09	S	O94887	FARP2	S389	FARP2_S389	9	*
This study (HEK293F)	EGF_9min	This study (HEK293F) 9min	Q9NYI0_S562	-0.751363169447373	18.38911300444172	-16.299780740107483	4.714321496620308e-11	1.9799233102634744e-09	S	Q9NYI0	PSD3	S562	PSD3_S562	9	*
This study (HEK293F)	EGF_9min	This study (HEK293F) 9min	Q09666_S2580	-1.5555045494302284	18.65421133189875	-16.292066784287414	4.7466873720564046e-11	1.991579014588564e-09	S	Q09666	AHNAK	S2580	AHNAK_S2580	9	*
This study (HEK293F)	EGF_9min	This study (HEK293F) 9min	Q5VUG0_S697	0.9654172181746858	19.557939685067904	16.288132039609874	4.7632874203419926e-11	1.996603602775196e-09	S	Q5VUG0	SFMBT2	S697	SFMBT2_S697	9	*
This study (HEK293F)	EGF_9min	This study (HEK293F) 9min	Q9UPQ3_S422	1.1667337627574668	21.372482896760904	16.279800449351807	4.79864089768455e-11	2.0082661720218886e-09	S	Q9UPQ3	AGAP1	S422	AGAP1_S422	9	*
This study (HEK293F)	EGF_9min	This study (HEK293F) 9min	Q8WW12_S142	1.0215378428375177	20.349607780637378	16.27880938330529	4.802864803990839e-11	2.0082661720218886e-09	S	Q8WW12	PCNP	S142	PCNP_S142	9	*
This study (HEK293F)	EGF_9min	This study (HEK293F) 9min	Q00536_S155	-1.4471547909210614	20.630588960474704	-16.27829340769568	4.805065446098603e-11	2.0082661720218886e-09	S	Q00536	CDK16	S155	CDK16_S155	9	*
This study (HEK293F)	EGF_9min	This study (HEK293F) 9min	Q9H165_T262	0.7624128786136204	17.937636563905123	16.266136504166933	4.8572258699362685e-11	2.0281031886714553e-09	T	Q9H165	BCL11A	T262	BCL11A_T262	9	*
This study (HEK293F)	EGF_9min	This study (HEK293F) 9min	A4D1S0_S215	1.1368310399932788	17.925523307115938	16.24924430994161	4.9307041801659325e-11	2.056794418110956e-09	S	A4D1S0	KLRG2	S215	KLRG2_S215	9	*
This study (HEK293F)	EGF_9min	This study (HEK293F) 9min	Q5VWJ9_S70	-1.4216160843249028	20.95989758268473	-16.2452751361776	4.9481401593422765e-11	2.0620753208440487e-09	S	Q5VWJ9	SNX30	S70	SNX30_S70	9	*
This study (HEK293F)	EGF_9min	This study (HEK293F) 9min	Q96LD4_S588	0.9577558873149244	19.75875315198562	16.242884362622725	4.9586740578450096e-11	2.0644724568312483e-09	S	Q96LD4	TRIM47	S588	TRIM47_S588	9	*
This study (HEK293F)	EGF_9min	This study (HEK293F) 9min	Q5JSZ5_S1808	0.9959644320111884	15.914734714543595	16.233302850143595	5.001130416454096e-11	2.080142626204134e-09	S	Q5JSZ5	PRRC2B	S1808	PRRC2B_S1808	9	*
This study (HEK293F)	EGF_9min	This study (HEK293F) 9min	Q9P1Y6_S814	0.9941273567156408	21.397340343564604	16.229556274758583	5.0178366085683066e-11	2.0845833168381742e-09	S	Q9P1Y6	PHRF1	S814	PHRF1_S814	9	*
This study (HEK293F)	EGF_9min	This study (HEK293F) 9min	Q9H0K6_S293	0.7038873010344417	21.10763284109093	16.228744649753747	5.021463495417848e-11	2.0845833168381742e-09	S	Q9H0K6	PUS7L	S293	PUS7L_S293	9	*
This study (HEK293F)	EGF_9min	This study (HEK293F) 9min	Q09666_S5752	-0.8146002291393657	21.950078738847544	-16.227465525529997	5.0271851364743256e-11	2.0849538048236552e-09	S	Q09666	AHNAK	S5752	AHNAK_S5752	9	*
This study (HEK293F)	EGF_9min	This study (HEK293F) 9min	Q9H8V3_S15	0.8537531333199055	17.23728474967206	16.22543098994316	5.0363000728727606e-11	2.086729552266877e-09	S	Q9H8V3	ECT2	S15	ECT2_S15	9	*
This study (HEK293F)	EGF_9min	This study (HEK293F) 9min	O15066_S725	0.8780619481528689	18.310038980681338	16.223175687194484	5.046424586758056e-11	2.086918918665635e-09	S	O15066	KIF3B	S725	KIF3B_S725	9	*
This study (HEK293F)	EGF_9min	This study (HEK293F) 9min	O15066_S726	0.8780619481528689	18.310038980681338	16.223175687194484	5.046424586758056e-11	2.086918918665635e-09	S	O15066	KIF3B	S726	KIF3B_S726	9	*
This study (HEK293F)	EGF_9min	This study (HEK293F) 9min	Q9H6S0_S1198	1.3950175770805977	18.875732550027926	16.2213100774314	5.0548160264828736e-11	2.088388776338484e-09	S	Q9H6S0	YTHDC2	S1198	YTHDC2_S1198	9	*
This study (HEK293F)	EGF_9min	This study (HEK293F) 9min	O60885_S1117	1.139577933227354	20.41116972354712	16.219150936452564	5.0645462632056905e-11	2.090408416516658e-09	S	O60885	BRD4	S1117	BRD4_S1117	9	*
This study (HEK293F)	EGF_9min	This study (HEK293F) 9min	Q4AC94_S976	1.1274607578908231	19.34940438081401	16.217430221293426	5.0723149640510003e-11	2.0916153415275823e-09	S	Q4AC94	C2CD3	S976	C2CD3_S976	9	*
This study (HEK293F)	EGF_9min	This study (HEK293F) 9min	Q9UEG4_S616	1.2220879883219986	21.22830561013465	16.202932519249934	5.138274075435138e-11	2.1167924134812656e-09	S	Q9UEG4	ZNF629	S616	ZNF629_S616	9	*
This study (HEK293F)	EGF_9min	This study (HEK293F) 9min	O94885_S101	0.726618487088075	21.04455929658964	16.19977678507472	5.1527518505950906e-11	2.1199982509557716e-09	S	O94885	SASH1	S101	SASH1_S101	9	*
This study (HEK293F)	EGF_9min	This study (HEK293F) 9min	Q5JSZ5_S416	1.2285169775857838	23.32461537069872	16.199096916056654	5.1558766005085473e-11	2.1199982509557716e-09	S	Q5JSZ5	PRRC2B	S416	PRRC2B_S416	9	*
This study (HEK293F)	EGF_9min	This study (HEK293F) 9min	Q8NFH5_S296	1.0153002538762408	18.55595203230657	16.18918082112063	5.2016814839861596e-11	2.135831116583644e-09	S	Q8NFH5	NUP35	S296	NUP35_S296	9	*
This study (HEK293F)	EGF_9min	This study (HEK293F) 9min	Q12923_S1229	0.6771020671707539	19.021698600862504	16.18862181717005	5.2042764966090566e-11	2.135831116583644e-09	S	Q12923	PTPN13	S1229	PTPN13_S1229	9	*
This study (HEK293F)	EGF_9min	This study (HEK293F) 9min	Q96KQ4_S335	1.292731740602914	19.399996535497632	16.182095666574067	5.2346741799597007e-11	2.146266125788985e-09	S	Q96KQ4	PPP1R13B	S335	PPP1R13B_S335	9	*
This study (HEK293F)	EGF_9min	This study (HEK293F) 9min	O60292_S1382	0.967343604705821	19.931495889292883	16.17468699074182	5.2694112120646266e-11	2.158458820395429e-09	S	O60292	SIPA1L3	S1382	SIPA1L3_S1382	9	*
This study (HEK293F)	EGF_9min	This study (HEK293F) 9min	P46940_T1434	-0.935663298727107	23.449587157583142	-16.173473912675817	5.2751222533916735e-11	2.1587500300277926e-09	T	P46940	IQGAP1	T1434	IQGAP1_T1434	9	*
This study (HEK293F)	EGF_9min	This study (HEK293F) 9min	Q7LBC6_T1270	0.6657069296265448	20.24043817003344	16.163242472147683	5.323553134707371e-11	2.176506468161515e-09	T	Q7LBC6	KDM3B	T1270	KDM3B_T1270	9	*
This study (HEK293F)	EGF_9min	This study (HEK293F) 9min	Q6WKZ4_S438	-1.101438652342928	18.765581528450703	-16.15614944174676	5.357405284330205e-11	2.1882745103658686e-09	S	Q6WKZ4	RAB11FIP1	S438	RAB11FIP1_S438	9	*
This study (HEK293F)	EGF_9min	This study (HEK293F) 9min	Q96C57_S202	0.7746074266486254	19.359270732873785	16.154845899102096	5.363651393874098e-11	2.188755059348963e-09	S	Q96C57	CUSTOS	S202	CUSTOS_S202	9	*
This study (HEK293F)	EGF_9min	This study (HEK293F) 9min	P09874_T656	0.868419344738335	19.645352967592675	16.146520988161125	5.403724249720283e-11	2.2030254084742542e-09	T	P09874	PARP1	T656	PARP1_T656	9	*
This study (HEK293F)	EGF_9min	This study (HEK293F) 9min	Q7Z434_S222	0.8520230668964643	20.093673797950974	16.14374967295789	5.4171347201183845e-11	2.206409192513124e-09	S	Q7Z434	MAVS	S222	MAVS_S222	9	*
This study (HEK293F)	EGF_9min	This study (HEK293F) 9min	A0JNW5_S1080	-0.7941905999970089	19.245345340616296	-16.13962842288561	5.437142968545554e-11	2.210970411084098e-09	S	A0JNW5	BLTP3B	S1080	BLTP3B_S1080	9	*
This study (HEK293F)	EGF_9min	This study (HEK293F) 9min	Q9UJM3_T131	0.8349926113587145	20.02232031313242	16.139333976365027	5.4385754773041917e-11	2.210970411084098e-09	T	Q9UJM3	ERRFI1	T131	ERRFI1_T131	9	*
This study (HEK293F)	EGF_9min	This study (HEK293F) 9min	P52756_S37	0.808061002327289	22.97438753606396	16.136183212977084	5.453929342158708e-11	2.215126485591346e-09	S	P52756	RBM5	S37	RBM5_S37	9	*
This study (HEK293F)	EGF_9min	This study (HEK293F) 9min	Q5SW79_S126	-1.1788184560682389	22.374947312334417	-16.12273639819003	5.5199758772491705e-11	2.239844347033418e-09	S	Q5SW79	CEP170	S126	CEP170_S126	9	*
This study (HEK293F)	EGF_9min	This study (HEK293F) 9min	Q7Z3T8_S845	1.1341291255049697	17.95667440249123	16.11376387221306	5.5645182594970355e-11	2.2545670858102004e-09	S	Q7Z3T8	ZFYVE16	S845	ZFYVE16_S845	9	*
This study (HEK293F)	EGF_9min	This study (HEK293F) 9min	Q5T0W9_S803	-1.5787021416847438	19.37840623818352	-16.11332567254384	5.5667033711809745e-11	2.2545670858102004e-09	S	Q5T0W9	FAM83B	S803	FAM83B_S803	9	*
This study (HEK293F)	EGF_9min	This study (HEK293F) 9min	Q07157_S899	0.5509133330391727	20.86781108085625	16.099685897539985	5.635176708678904e-11	2.280160442553917e-09	S	Q07157	TJP1	S899	TJP1_S899	9	*
This study (HEK293F)	EGF_9min	This study (HEK293F) 9min	Q7Z494_S1308	0.6197067130271456	20.55905022405409	16.096924824128433	5.6491461845334985e-11	2.2836726345603863e-09	S	Q7Z494	NPHP3	S1308	NPHP3_S1308	9	*
This study (HEK293F)	EGF_9min	This study (HEK293F) 9min	Q9H2M9_S450	0.7524583877756115	18.574486588107405	16.09575253738949	5.6550884133711886e-11	2.2839362690260776e-09	S	Q9H2M9	RAB3GAP2	S450	RAB3GAP2_S450	9	*
This study (HEK293F)	EGF_9min	This study (HEK293F) 9min	Q9Y4B5_S618	0.7304546539313677	19.602244558992187	16.09434010178962	5.6622567565666754e-11	2.284567120372938e-09	S	Q9Y4B5	MTCL1	S618	MTCL1_S618	9	*
This study (HEK293F)	EGF_9min	This study (HEK293F) 9min	P54198_S614	-0.5999915332290264	18.81393654511605	-16.093360613406006	5.6672334875606085e-11	2.284567120372938e-09	S	P54198	HIRA	S614	HIRA_S614	9	*
This study (HEK293F)	EGF_9min	This study (HEK293F) 9min	Q5HYW2_S469	0.7856110497535447	19.65960214175488	16.089646431519014	5.6861473066343415e-11	2.290053393811857e-09	S	Q5HYW2	NHSL2	S469	NHSL2_S469	9	*
This study (HEK293F)	EGF_9min	This study (HEK293F) 9min	P29317_S901	0.8771994753872683	22.007469768922363	16.072407051728828	5.774817724428984e-11	2.3235972081500183e-09	S	P29317	EPHA2	S901	EPHA2_S901	9	*
This study (HEK293F)	EGF_9min	This study (HEK293F) 9min	P18583_S94	1.1409657565501805	22.620601407794467	16.066813177966324	5.8039043352380405e-11	2.333126310703605e-09	S	P18583	SON	S94	SON_S94	9	*
This study (HEK293F)	EGF_9min	This study (HEK293F) 9min	Q15599_S254	1.4607116427103648	20.030041256678857	16.060476731201987	5.837040172024025e-11	2.344263929181072e-09	S	Q15599	NHERF2	S254	NHERF2_S254	9	*
This study (HEK293F)	EGF_9min	This study (HEK293F) 9min	Q14493_S114	1.1467596896525052	19.34649403950488	16.05843740245243	5.847747335087286e-11	2.346381444656678e-09	S	Q14493	SLBP	S114	SLBP_S114	9	*
This study (HEK293F)	EGF_9min	This study (HEK293F) 9min	Q8NDI1_S660	1.1135916908169443	15.92298896641404	16.057069085529097	5.854943151753198e-11	2.3470874246406e-09	S	Q8NDI1	EHBP1	S660	EHBP1_S660	9	*
This study (HEK293F)	EGF_9min	This study (HEK293F) 9min	Q8WUU5_S234	0.8781052009972719	17.476801164233695	16.05404117677247	5.870900015885661e-11	2.351300902466118e-09	S	Q8WUU5	GATAD1	S234	GATAD1_S234	9	*
This study (HEK293F)	EGF_9min	This study (HEK293F) 9min	O75044_S990	0.8446653619650242	23.152798376468475	16.042300350894642	5.933211445408286e-11	2.372884146908866e-09	S	O75044	SRGAP2	S990	SRGAP2_S990	9	*
This study (HEK293F)	EGF_9min	This study (HEK293F) 9min	Q70E73_S1154	0.7635293856939995	21.0206628556269	16.041818663651963	5.935782829160087e-11	2.372884146908866e-09	S	Q70E73	RAPH1	S1154	RAPH1_S1154	9	*
This study (HEK293F)	EGF_9min	This study (HEK293F) 9min	Q68DQ2_S1280	0.8881094034638082	22.155475458540323	16.038707466438172	5.952419821819857e-11	2.376989128315755e-09	S	Q68DQ2	CRYBG3	S1280	CRYBG3_S1280	9	*
This study (HEK293F)	EGF_9min	This study (HEK293F) 9min	Q9BYP7_S1175	1.4460844472826118	17.250155547038712	16.03771330526304	5.957746490754342e-11	2.376989128315755e-09	S	Q9BYP7	WNK3	S1175	WNK3_S1175	9	*
This study (HEK293F)	EGF_9min	This study (HEK293F) 9min	Q9H9J4_S1263	-1.0994676617142185	17.566860411380766	-16.03681418911615	5.962568272492618e-11	2.376989128315755e-09	S	Q9H9J4	USP42	S1263	USP42_S1263	9	*
This study (HEK293F)	EGF_9min	This study (HEK293F) 9min	Q68EM7_S808	0.7909202534220405	18.20174937082924	16.035586638349866	5.969158076894203e-11	2.377420948448619e-09	S	Q68EM7	ARHGAP17	S808	ARHGAP17_S808	9	*
This study (HEK293F)	EGF_9min	This study (HEK293F) 9min	Q9ULT8_S1393	-1.664337210929169	18.71678036981444	-16.03306286670081	5.982730634565114e-11	2.380630529186306e-09	S	Q9ULT8	HECTD1	S1393	HECTD1_S1393	9	*
This study (HEK293F)	EGF_9min	This study (HEK293F) 9min	A0FGR8_S737	-1.1295536693368504	20.045209167669743	-16.02043184638631	6.051153075846663e-11	2.403451137938414e-09	S	A0FGR8	ESYT2	S737	ESYT2_S737	9	*
This study (HEK293F)	EGF_9min	This study (HEK293F) 9min	Q8TBP0_S126	0.6148585372197672	20.87518670633161	16.019897637845588	6.054065147559707e-11	2.403451137938414e-09	S	Q8TBP0	TBC1D16	S126	TBC1D16_S126	9	*
This study (HEK293F)	EGF_9min	This study (HEK293F) 9min	Q9UKS6_T324	-0.65311588739171	19.560587471608564	-16.019399582065983	6.056781484404955e-11	2.403451137938414e-09	T	Q9UKS6	PACSIN3	T324	PACSIN3_T324	9	*
This study (HEK293F)	EGF_9min	This study (HEK293F) 9min	Q14185_T1767	0.7073883968478611	19.09297151089432	16.01445232548245	6.083833622679585e-11	2.4116686845272874e-09	T	Q14185	DOCK1	T1767	DOCK1_T1767	9	*
This study (HEK293F)	EGF_9min	This study (HEK293F) 9min	Q9H3N1_S226	0.6585434174717228	19.07258658820625	16.01357180386558	6.088661847720256e-11	2.4116686845272874e-09	S	Q9H3N1	TMX1	S226	TMX1_S226	9	*
This study (HEK293F)	EGF_9min	This study (HEK293F) 9min	Q00688_S100	-0.7189469101305122	20.646533030806506	-16.00537175830477	6.133821626915407e-11	2.4273291926713637e-09	S	Q00688	FKBP3	S100	FKBP3_S100	9	*
This study (HEK293F)	EGF_9min	This study (HEK293F) 9min	Q8ND83_S304	-1.0821193532154467	21.863173924597444	-16.004284704835914	6.139834964663269e-11	2.427483834838571e-09	S	Q8ND83	SLAIN1	S304	SLAIN1_S304	9	*
This study (HEK293F)	EGF_9min	This study (HEK293F) 9min	Q9UQR1_S412	1.1396226421961586	20.325621923918103	16.003226289678175	6.145695897476746e-11	2.4275779933912262e-09	S	Q9UQR1	ZNF148	S412	ZNF148_S412	9	*
This study (HEK293F)	EGF_9min	This study (HEK293F) 9min	Q13535_S435	0.569874792173934	24.657880683510424	15.99668403402546	6.182055504703022e-11	2.439708083729874e-09	S	Q13535	ATR	S435	ATR_S435	9	*
This study (HEK293F)	EGF_9min	This study (HEK293F) 9min	P35659_S301	-0.637424281276811	22.29565155171512	-15.995368471300653	6.189394499379669e-11	2.4403736814266473e-09	S	P35659	DEK	S301	DEK_S301	9	*
This study (HEK293F)	EGF_9min	This study (HEK293F) 9min	Q92625_S634	0.6462568829845878	19.69769964708288	15.986513325904491	6.239035167908649e-11	2.45770168192781e-09	S	Q92625	ANKS1A	S634	ANKS1A_S634	9	*
This study (HEK293F)	EGF_9min	This study (HEK293F) 9min	Q4L235_S724	1.158239332713947	18.129617153244872	15.98099023767917	6.270210769115933e-11	2.467730900144132e-09	S	Q4L235	AASDH	S724	AASDH_S724	9	*
This study (HEK293F)	EGF_9min	This study (HEK293F) 9min	Q86V48_S611	-1.0607432237857353	19.71040478642744	-15.977502508570144	6.289982779447047e-11	2.4732578918018836e-09	S	Q86V48	LUZP1	S611	LUZP1_S611	9	*
This study (HEK293F)	EGF_9min	This study (HEK293F) 9min	P51610_S1205	1.0585273513763198	22.02186636441714	15.961173440717928	6.383437309754097e-11	2.507720859065727e-09	S	P51610	HCFC1	S1205	HCFC1_S1205	9	*
This study (HEK293F)	EGF_9min	This study (HEK293F) 9min	Q4KMQ1_S264	0.7483731236871662	17.722719847972936	15.948091225081196	6.459373187441863e-11	2.5352452544965e-09	S	Q4KMQ1	TPRN	S264	TPRN_S264	9	*
This study (HEK293F)	EGF_9min	This study (HEK293F) 9min	P98175_S736	-0.8336779854119598	20.949597910595976	-15.941114526833614	6.500261203777261e-11	2.548976178127879e-09	S	P98175	RBM10	S736	RBM10_S736	9	*
This study (HEK293F)	EGF_9min	This study (HEK293F) 9min	Q05655_S304	0.8511089104732612	21.00922506759676	15.937988526341334	6.518670699255067e-11	2.552231703320969e-09	S	Q05655	PRKCD	S304	PRKCD_S304	9	*
This study (HEK293F)	EGF_9min	This study (HEK293F) 9min	Q6P0Q8_S1337	-0.7773906816435101	17.581423143874705	-15.937697693534227	6.520386271281395e-11	2.552231703320969e-09	S	Q6P0Q8	MAST2	S1337	MAST2_S1337	9	*
This study (HEK293F)	EGF_9min	This study (HEK293F) 9min	Q9BZ95_S585	0.6577742390931789	22.11270242667201	15.936686694173511	6.526353711686071e-11	2.5522535792421603e-09	S	Q9BZ95	NSD3	S585	NSD3_S585	9	*
This study (HEK293F)	EGF_9min	This study (HEK293F) 9min	Q9BQ67_T10	0.6808216688689797	21.558363595690565	15.93010510507133	6.565343703090904e-11	2.5651778193415992e-09	T	Q9BQ67	GRWD1	T10	GRWD1_T10	9	*
This study (HEK293F)	EGF_9min	This study (HEK293F) 9min	P27987_S43	1.0111965823976623	20.4353539718956	15.92665085741544	6.585905926670557e-11	2.570885194195972e-09	S	P27987	ITPKB	S43	ITPKB_S43	9	*
This study (HEK293F)	EGF_9min	This study (HEK293F) 9min	P18846_S198	1.0192331437000313	18.89614937954984	15.920167336341438	6.624685493924491e-11	2.583687186221282e-09	S	P18846	ATF1	S198	ATF1_S198	9	*
This study (HEK293F)	EGF_9min	This study (HEK293F) 9min	Q9ULH7_S921	0.8665656759312199	20.137779617960447	15.913448414589432	6.665129026141091e-11	2.597114445619273e-09	S	Q9ULH7	MRTFB	S921	MRTFB_S921	9	*
This study (HEK293F)	EGF_9min	This study (HEK293F) 9min	Q8N5I9_S56	0.849766400006537	20.60670528755425	15.909926404988605	6.686433902982567e-11	2.603066702681419e-09	S	Q8N5I9	NOPCHAP1	S56	NOPCHAP1_S56	9	*
This study (HEK293F)	EGF_9min	This study (HEK293F) 9min	Q32MZ4_S766	0.8824962383840251	20.63377689901744	15.907218040300998	6.702866171356742e-11	2.607113009749153e-09	S	Q32MZ4	LRRFIP1	S766	LRRFIP1_S766	9	*
This study (HEK293F)	EGF_9min	This study (HEK293F) 9min	Q9NQ66_S982	0.6584942146803883	17.561245116160404	15.905669677451325	6.712279705421483e-11	2.6084245184686507e-09	S	Q9NQ66	PLCB1	S982	PLCB1_S982	9	*
This study (HEK293F)	EGF_9min	This study (HEK293F) 9min	Q9H467_S110	0.8728666009614336	22.11739160878635	15.888323435566509	6.818704041232376e-11	2.647398635577038e-09	S	Q9H467	CUEDC2	S110	CUEDC2_S110	9	*
This study (HEK293F)	EGF_9min	This study (HEK293F) 9min	Q9H165_S267	0.7071619295314484	18.102647929214225	15.886214964976135	6.831761762860279e-11	2.6500851963138342e-09	S	Q9H165	BCL11A	S267	BCL11A_S267	9	*
This study (HEK293F)	EGF_9min	This study (HEK293F) 9min	Q09666_S4386	-1.082989755079673	18.45628104128491	-15.8816375484069	6.860201112755109e-11	2.658655699331979e-09	S	Q09666	AHNAK	S4386	AHNAK_S4386	9	*
This study (HEK293F)	EGF_9min	This study (HEK293F) 9min	P30622_T139	-0.8546750571208328	20.35058973782297	-15.880679070087703	6.866172012681605e-11	2.658655699331979e-09	T	P30622	CLIP1	T139	CLIP1_T139	9	*
This study (HEK293F)	EGF_9min	This study (HEK293F) 9min	Q15691_S155	1.3305778337051706	26.2959182600378	15.871152387208282	6.925819997394652e-11	2.6793490373433396e-09	S	Q15691	MAPRE1	S155	MAPRE1_S155	9	*
This study (HEK293F)	EGF_9min	This study (HEK293F) 9min	P22059_T332	1.3105836344993662	18.72450434118703	15.8540116569382	7.034530742426349e-11	2.718968937095033e-09	T	P22059	OSBP	T332	OSBP_T332	9	*
This study (HEK293F)	EGF_9min	This study (HEK293F) 9min	Q96P48_S1428	-1.1328526898928182	17.398641702840955	-15.849267819388707	7.064936437388153e-11	2.728278763397103e-09	S	Q96P48	ARAP1	S1428	ARAP1_S1428	9	*
This study (HEK293F)	EGF_9min	This study (HEK293F) 9min	O43379_S1008	1.186256191252788	17.799276754313915	15.83692046239597	7.144733253654192e-11	2.756628360082806e-09	S	O43379	WDR62	S1008	WDR62_S1008	9	*
This study (HEK293F)	EGF_9min	This study (HEK293F) 9min	O14974_S509	0.7651388205546148	22.095906990630105	15.826102489542237	7.215432932313008e-11	2.781420548390016e-09	S	O14974	PPP1R12A	S509	PPP1R12A_S509	9	*
This study (HEK293F)	EGF_9min	This study (HEK293F) 9min	O95251_S56	-0.6522950191121097	18.801330162521644	-15.81993549488803	7.256068801484026e-11	2.7945897808677193e-09	S	O95251	KAT7	S56	KAT7_S56	9	*
This study (HEK293F)	EGF_9min	This study (HEK293F) 9min	Q9UJF2_S736	-1.0928759046990848	19.326715749936707	-15.789850728480802	7.457819283638794e-11	2.869731637716767e-09	S	Q9UJF2	RASAL2	S736	RASAL2_S736	9	*
This study (HEK293F)	EGF_9min	This study (HEK293F) 9min	Q8WU20_S226	1.015863615541072	19.463078842915635	15.786488739959088	7.480732289623725e-11	2.875985181408857e-09	S	Q8WU20	FRS2	S226	FRS2_S226	9	*
This study (HEK293F)	EGF_9min	This study (HEK293F) 9min	P00533_T693	2.135141727039173	19.424258728135342	15.782914480729032	7.505173992020779e-11	2.8828147858674833e-09	T	P00533	EGFR	T693	EGFR_T693	9	*
This study (HEK293F)	EGF_9min	This study (HEK293F) 9min	Q8IWB9_S270	0.6705933865116904	21.07145084799117	15.78156426617068	7.514429161616419e-11	2.883590450782336e-09	S	Q8IWB9	TEX2	S270	TEX2_S270	9	*
This study (HEK293F)	EGF_9min	This study (HEK293F) 9min	P49321_S384	0.9632351740894975	19.44544270674852	15.780535107649538	7.521491762448607e-11	2.883590450782336e-09	S	P49321	NASP	S384	NASP_S384	9	*
This study (HEK293F)	EGF_9min	This study (HEK293F) 9min	Q14676_S1095	0.5407477647932275	19.41095429685675	15.779699636758814	7.527230365571161e-11	2.883590450782336e-09	S	Q14676	MDC1	S1095	MDC1_S1095	9	*
This study (HEK293F)	EGF_9min	This study (HEK293F) 9min	Q01082_S2332	-0.8831976116947011	16.00277917785256	-15.771364524681742	7.58473702878699e-11	2.903044649652921e-09	S	Q01082	SPTBN1	S2332	SPTBN1_S2332	9	*
This study (HEK293F)	EGF_9min	This study (HEK293F) 9min	P49321_T402	-1.152600749951045	17.469748332060238	-15.76957149531894	7.597168591318873e-11	2.9052272520956686e-09	T	P49321	NASP	T402	NASP_T402	9	*
This study (HEK293F)	EGF_9min	This study (HEK293F) 9min	Q8IWB9_S265	0.9067210278174862	19.718421777860943	15.763944679798303	7.636321529834348e-11	2.917615448929807e-09	S	Q8IWB9	TEX2	S265	TEX2_S265	9	*
This study (HEK293F)	EGF_9min	This study (HEK293F) 9min	O14654_S735	0.843211847750645	25.60779119713228	15.753294486658657	7.711016307894484e-11	2.943549231450367e-09	S	O14654	IRS4	S735	IRS4_S735	9	*
This study (HEK293F)	EGF_9min	This study (HEK293F) 9min	Q9NZN5_S1327	0.8066290012007933	19.12925706027952	15.751167353526116	7.726027624025593e-11	2.945879001089464e-09	S	Q9NZN5	ARHGEF12	S1327	ARHGEF12_S1327	9	*
This study (HEK293F)	EGF_9min	This study (HEK293F) 9min	Q86US8_T868	0.7264812693491649	16.906406205124547	15.750496828991372	7.730765989332381e-11	2.945879001089464e-09	T	Q86US8	SMG6	T868	SMG6_T868	9	*
This study (HEK293F)	EGF_9min	This study (HEK293F) 9min	Q9NPA3_S73	0.7229518406339963	18.15467971785051	15.748453032921352	7.745227837860125e-11	2.948787184054436e-09	S	Q9NPA3	MID1IP1	S73	MID1IP1_S73	9	*
This study (HEK293F)	EGF_9min	This study (HEK293F) 9min	O43290_S448	0.4575954272667708	23.75586549868441	15.742833741268376	7.785138075715895e-11	2.9613704958674717e-09	S	O43290	SART1	S448	SART1_S448	9	*
This study (HEK293F)	EGF_9min	This study (HEK293F) 9min	Q9Y266_S100	-0.6939163467233058	19.016988732936007	-15.735646488801317	7.836503093017967e-11	2.978285075158078e-09	S	Q9Y266	NUDC	S100	NUDC_S100	9	*
This study (HEK293F)	EGF_9min	This study (HEK293F) 9min	Q58WW2_T292	0.760712807062756	20.52755048912881	15.731794186184514	7.864182306771989e-11	2.9861759622917675e-09	T	Q58WW2	DCAF6	T292	DCAF6_T292	9	*
This study (HEK293F)	EGF_9min	This study (HEK293F) 9min	Q15025_S627	0.5869228420026076	22.15930661785006	15.730220308268446	7.875520645496171e-11	2.9878535004275197e-09	S	Q15025	TNIP1	S627	TNIP1_S627	9	*
This study (HEK293F)	EGF_9min	This study (HEK293F) 9min	Q14315_S2624	0.7327342605733733	20.63879816885151	15.722925550304204	7.928299795247392e-11	3.005236306936004e-09	S	Q14315	FLNC	S2624	FLNC_S2624	9	*
This study (HEK293F)	EGF_9min	This study (HEK293F) 9min	O75061_S566	0.5318007940374052	19.351837568796444	15.716180841616737	7.977433475344794e-11	3.020175611920469e-09	S	O75061	DNAJC6	S566	DNAJC6_S566	9	*
This study (HEK293F)	EGF_9min	This study (HEK293F) 9min	Q8TD16_S615	0.7187488266014412	20.23439944467136	15.715596862496938	7.981702814659878e-11	3.020175611920469e-09	S	Q8TD16	BICD2	S615	BICD2_S615	9	*
This study (HEK293F)	EGF_9min	This study (HEK293F) 9min	Q86XN8_S592	-0.6510643756108081	19.967436503701755	-15.70564531163918	8.054830518841575e-11	3.0451773451879703e-09	S	Q86XN8	MEX3D	S592	MEX3D_S592	9	*
This study (HEK293F)	EGF_9min	This study (HEK293F) 9min	O14974_S473	1.019598330554107	18.885993048634187	15.699748158766434	8.098500426727739e-11	3.059008376408954e-09	S	O14974	PPP1R12A	S473	PPP1R12A_S473	9	*
This study (HEK293F)	EGF_9min	This study (HEK293F) 9min	Q96B23_S143	0.6863862361871327	18.8276922387218	15.694889198221643	8.134671166458627e-11	3.069985078152838e-09	S	Q96B23	ARK2N	S143	ARK2N_S143	9	*
This study (HEK293F)	EGF_9min	This study (HEK293F) 9min	Q8N6H7_S237	-1.144921698587435	20.32586391091156	-15.683774245690389	8.218058930335606e-11	3.098746517539821e-09	S	Q8N6H7	ARFGAP2	S237	ARFGAP2_S237	9	*
This study (HEK293F)	EGF_9min	This study (HEK293F) 9min	P53804_S456	0.9718319748136556	16.117362505520497	15.680892537729283	8.239826226209019e-11	3.1040330633016398e-09	S	P53804	TTC3	S456	TTC3_S456	9	*
This study (HEK293F)	EGF_9min	This study (HEK293F) 9min	O95625_S511	1.243031124212585	19.90734203819928	15.680016138255263	8.246458339757681e-11	3.1040330633016398e-09	S	O95625	ZBTB11	S511	ZBTB11_S511	9	*
This study (HEK293F)	EGF_9min	This study (HEK293F) 9min	Q9H910_S69	-1.2080809388159146	21.561111391774	-15.678620354701584	8.257032574091395e-11	3.105305961270225e-09	S	Q9H910	JPT2	S69	JPT2_S69	9	*
This study (HEK293F)	EGF_9min	This study (HEK293F) 9min	O95785_S1010	-1.1582406424361125	17.26851628814192	-15.676420281852936	8.273729219340348e-11	3.1088771567954757e-09	S	O95785	WIZ	S1010	WIZ_S1010	9	*
This study (HEK293F)	EGF_9min	This study (HEK293F) 9min	Q96T83_S694	-0.6203850048277673	20.09924741500541	-15.672932393956104	8.300272776511105e-11	3.116138929157308e-09	S	Q96T83	SLC9A7	S694	SLC9A7_S694	9	*
This study (HEK293F)	EGF_9min	This study (HEK293F) 9min	Q8IVW6_S430	0.8434116347682625	20.68848816899675	15.670899080260249	8.315788428694753e-11	3.1192515171196112e-09	S	Q8IVW6	ARID3B	S430	ARID3B_S430	9	*
This study (HEK293F)	EGF_9min	This study (HEK293F) 9min	P49790_S330	0.5850186328340214	20.575338571990947	15.66538506477118	8.358019554056744e-11	3.132370974191371e-09	S	P49790	NUP153	S330	NUP153_S330	9	*
This study (HEK293F)	EGF_9min	This study (HEK293F) 9min	Q92609_S564	-1.1315095626358946	18.62130982924706	-15.659359109292666	8.404432117322806e-11	3.147033410522938e-09	S	Q92609	TBC1D5	S564	TBC1D5_S564	9	*
This study (HEK293F)	EGF_9min	This study (HEK293F) 9min	P52948_Y627	0.9230641582471222	21.561576084003228	15.655082131244225	8.437539875704441e-11	3.156692778108003e-09	Y	P52948	NUP98	Y627	NUP98_Y627	9	*
This study (HEK293F)	EGF_9min	This study (HEK293F) 9min	P15923_S379	1.019812593435223	22.940888115164576	15.6440452342975	8.523617088795313e-11	3.1861354475467433e-09	S	P15923	TCF3	S379	TCF3_S379	9	*
This study (HEK293F)	EGF_9min	This study (HEK293F) 9min	Q6P0Q8_S144	1.241777786407921	17.008652951134458	15.642907060267165	8.532546643792429e-11	3.186714262967944e-09	S	Q6P0Q8	MAST2	S144	MAST2_S144	9	*
This study (HEK293F)	EGF_9min	This study (HEK293F) 9min	Q9NYD6_S189	0.6580949900467772	20.293966642800875	15.64178382339711	8.541368748346265e-11	3.187251982204854e-09	S	Q9NYD6	HOXC10	S189	HOXC10_S189	9	*
This study (HEK293F)	EGF_9min	This study (HEK293F) 9min	Q9UJF2_S739	-1.2216548537083334	19.10909408696221	-15.63913410415274	8.562218516429187e-11	3.192273076237597e-09	S	Q9UJF2	RASAL2	S739	RASAL2_S739	9	*
This study (HEK293F)	EGF_9min	This study (HEK293F) 9min	Q9UK61_S699	1.027201366757751	22.339311914005744	15.637926084065334	8.571741957768108e-11	3.193066326873859e-09	S	Q9UK61	TASOR	S699	TASOR_S699	9	*
This study (HEK293F)	EGF_9min	This study (HEK293F) 9min	Q8IVF2_S5741	0.7422451096336431	18.937591186180324	15.630617342443514	8.629600916331773e-11	3.2118481893250684e-09	S	Q8IVF2	AHNAK2	S5741	AHNAK2_S5741	9	*
This study (HEK293F)	EGF_9min	This study (HEK293F) 9min	Q8NEM7_S524	0.8132841331036538	22.09848218166133	15.62901737565022	8.642322142640645e-11	3.213812370252948e-09	S	Q8NEM7	SUPT20H	S524	SUPT20H_S524	9	*
This study (HEK293F)	EGF_9min	This study (HEK293F) 9min	Q8TD19_S869	0.7021441504340906	20.79132842698073	15.620025091887678	8.714190603639498e-11	3.236814918806849e-09	S	Q8TD19	NEK9	S869	NEK9_S869	9	*
This study (HEK293F)	EGF_9min	This study (HEK293F) 9min	Q9NV70_S491	-1.1213095335771328	21.52888322634438	-15.619404609022512	8.719172998963186e-11	3.236814918806849e-09	S	Q9NV70	EXOC1	S491	EXOC1_S491	9	*
This study (HEK293F)	EGF_9min	This study (HEK293F) 9min	Q9UI08_S246	0.64620045695019	20.001467011821525	15.61493931963424	8.755118014805819e-11	3.2473665392717043e-09	S	Q9UI08	EVL	S246	EVL_S246	9	*
This study (HEK293F)	EGF_9min	This study (HEK293F) 9min	Q9Y4B5_S481	-0.7835649014682602	19.044693571179216	-15.603823323245974	8.845285532257512e-11	3.277994485576703e-09	S	Q9Y4B5	MTCL1	S481	MTCL1_S481	9	*
This study (HEK293F)	EGF_9min	This study (HEK293F) 9min	Q3SY56_S85	1.4773647966483274	15.41758435127408	15.59951703489149	8.880480558610969e-11	3.288214988314494e-09	S	Q3SY56	SP6	S85	SP6_S85	9	*
This study (HEK293F)	EGF_9min	This study (HEK293F) 9min	A2A3K4_S392	0.5606803348453688	20.02346324947482	15.59840670715196	8.889579289868885e-11	3.288763464102821e-09	S	A2A3K4	PTPDC1	S392	PTPDC1_S392	9	*
This study (HEK293F)	EGF_9min	This study (HEK293F) 9min	Q9C0J8_S1219	0.5690459027893908	23.12704305009568	15.59538845970958	8.914362790165359e-11	3.295108725193487e-09	S	Q9C0J8	WDR33	S1219	WDR33_S1219	9	*
This study (HEK293F)	EGF_9min	This study (HEK293F) 9min	P04049_S43	1.1216199891640812	22.228952405713702	15.592141989881515	8.941102192268335e-11	3.300718819589075e-09	S	P04049	RAF1	S43	RAF1_S43	9	*
This study (HEK293F)	EGF_9min	This study (HEK293F) 9min	Q9BUG6_S237	0.9450772160488832	16.741751072083066	15.591690178048726	8.944830265713666e-11	3.300718819589075e-09	S	Q9BUG6	ZSCAN5A	S237	ZSCAN5A_S237	9	*
This study (HEK293F)	EGF_9min	This study (HEK293F) 9min	Q14008_T569	-0.6035316953405783	21.81139225154694	-15.587288634432886	8.981235580422916e-11	3.31132250170093e-09	T	Q14008	CKAP5	T569	CKAP5_T569	9	*
This study (HEK293F)	EGF_9min	This study (HEK293F) 9min	Q05519_S207	0.8633569503256027	21.436896616384463	15.584764381740106	9.0021847157837e-11	3.3162143593792275e-09	S	Q05519	SRSF11	S207	SRSF11_S207	9	*
This study (HEK293F)	EGF_9min	This study (HEK293F) 9min	Q7Z5J4_T1076	0.8005722687354364	17.91247564512711	15.57507805172182	9.08305577418884e-11	3.3431530263838787e-09	T	Q7Z5J4	RAI1	T1076	RAI1_T1076	9	*
This study (HEK293F)	EGF_9min	This study (HEK293F) 9min	O75592_S3090	1.025846427850226	17.23303139888291	15.573507113731416	9.096244052247319e-11	3.345155372331564e-09	S	O75592	MYCBP2	S3090	MYCBP2_S3090	9	*
This study (HEK293F)	EGF_9min	This study (HEK293F) 9min	Q9NUL3_S440	1.924637505072031	20.25278157917714	15.571909827447922	9.109674377304314e-11	3.34724324736797e-09	S	Q9NUL3	STAU2	S440	STAU2_S440	9	*
This study (HEK293F)	EGF_9min	This study (HEK293F) 9min	Q5VZ89_S1325	1.2351459985167708	22.02806105022464	15.57028224315862	9.123381114503114e-11	3.3494290496390943e-09	S	Q5VZ89	DENND4C	S1325	DENND4C_S1325	9	*
This study (HEK293F)	EGF_9min	This study (HEK293F) 9min	O75128_S1142	1.8454303674669177	18.84648947198424	15.546055692016468	9.33001505107492e-11	3.422379522643234e-09	S	O75128	COBL	S1142	COBL_S1142	9	*
This study (HEK293F)	EGF_9min	This study (HEK293F) 9min	P27816_S928	-0.6787031788273765	22.554832543758675	-15.54504020370667	9.338784177696686e-11	3.422688184107612e-09	S	P27816	MAP4	S928	MAP4_S928	9	*
This study (HEK293F)	EGF_9min	This study (HEK293F) 9min	O60784_T164	0.9220631060447388	20.460081201459403	15.54274034795696	9.358676673708351e-11	3.4270696073849396e-09	T	O60784	TOM1	T164	TOM1_T164	9	*
This study (HEK293F)	EGF_9min	This study (HEK293F) 9min	Q96AV8_S638	0.7701416973344699	21.15762371882112	15.540994373200158	9.373808442652768e-11	3.429701743246529e-09	S	Q96AV8	E2F7	S638	E2F7_S638	9	*
This study (HEK293F)	EGF_9min	This study (HEK293F) 9min	Q8ND83_S302	-1.0052495644643678	21.308633863365948	-15.537650503327248	9.402861190862664e-11	3.437418535599532e-09	S	Q8ND83	SLAIN1	S302	SLAIN1_S302	9	*
This study (HEK293F)	EGF_9min	This study (HEK293F) 9min	P49757_S241	1.1901864700671396	20.369985776581352	15.535536358098758	9.421278968788688e-11	3.441237717415253e-09	S	P49757	NUMB	S241	NUMB_S241	9	*
This study (HEK293F)	EGF_9min	This study (HEK293F) 9min	P29474_S633	0.6263291233397581	20.13828413698595	15.531896362961437	9.453079286081195e-11	3.449934447145136e-09	S	P29474	NOS3	S633	NOS3_S633	9	*
This study (HEK293F)	EGF_9min	This study (HEK293F) 9min	A2A3K4_T413	0.7356275677636219	17.82755051158522	15.52627188961663	9.502441034655224e-11	3.463562407532075e-09	T	A2A3K4	PTPDC1	T413	PTPDC1_T413	9	*
This study (HEK293F)	EGF_9min	This study (HEK293F) 9min	Q99728_S342	1.880919221794629	16.099029216289022	15.525814684532222	9.506465587912883e-11	3.463562407532075e-09	S	Q99728	BARD1	S342	BARD1_S342	9	*
This study (HEK293F)	EGF_9min	This study (HEK293F) 9min	Q969V6_S156	1.6346214930094618	22.290451185082667	15.523552806951091	9.526402433938988e-11	3.4678996516263234e-09	S	Q969V6	MRTFA	S156	MRTFA_S156	9	*
This study (HEK293F)	EGF_9min	This study (HEK293F) 9min	A5A3E0_T806	1.4041664608896127	17.5529899404341	15.521768466336487	9.542161453965136e-11	3.470710013593015e-09	T	A5A3E0	POTEF	T806	POTEF_T806	9	*
This study (HEK293F)	EGF_9min	This study (HEK293F) 9min	Q562F6_S1144	0.7265504159669227	17.75267859866261	15.512787979638947	9.62189704367492e-11	3.493928004036931e-09	S	Q562F6	SGO2	S1144	SGO2_S1144	9	*
This study (HEK293F)	EGF_9min	This study (HEK293F) 9min	Q8ND82_S80	1.2232476647639423	21.76322061340671	15.51275614680079	9.622180934821676e-11	3.493928004036931e-09	S	Q8ND82	ZNF280C	S80	ZNF280C_S80	9	*
This study (HEK293F)	EGF_9min	This study (HEK293F) 9min	P32519_S432	1.0824653996625706	17.30961577089585	15.510497855184134	9.642343510471451e-11	3.4974450773533994e-09	S	P32519	ELF1	S432	ELF1_S432	9	*
This study (HEK293F)	EGF_9min	This study (HEK293F) 9min	O60271_S329	0.8038129914231753	21.15520342448932	15.509835431620033	9.648266294331135e-11	3.4974450773533994e-09	S	O60271	SPAG9	S329	SPAG9_S329	9	*
This study (HEK293F)	EGF_9min	This study (HEK293F) 9min	O15085_S589	0.8230909111047424	17.683968835559046	15.508952206024263	9.656169296811163e-11	3.4974450773533994e-09	S	O15085	ARHGEF11	S589	ARHGEF11_S589	9	*
This study (HEK293F)	EGF_9min	This study (HEK293F) 9min	Q6IQ23_S569	0.6645189635784661	22.027322818904608	15.4930140553557	9.799969434159198e-11	3.546553900673841e-09	S	Q6IQ23	PLEKHA7	S569	PLEKHA7_S569	9	*
This study (HEK293F)	EGF_9min	This study (HEK293F) 9min	O75122_S364	-0.7477258974818888	22.412263944851308	-15.489645675442214	9.830650295784107e-11	3.55467751985078e-09	S	O75122	CLASP2	S364	CLASP2_S364	9	*
This study (HEK293F)	EGF_9min	This study (HEK293F) 9min	Q8IX90_S317	0.6825973595583861	18.997876116656595	15.48151706219003	9.905110498451427e-11	3.578604524352652e-09	S	Q8IX90	SKA3	S317	SKA3_S317	9	*
This study (HEK293F)	EGF_9min	This study (HEK293F) 9min	Q6IQ23_S448	-0.7084474339522409	18.282635082001747	-15.464812325894346	1.0060016484830519e-10	3.631531368863486e-09	S	Q6IQ23	PLEKHA7	S448	PLEKHA7_S448	9	*
This study (HEK293F)	EGF_9min	This study (HEK293F) 9min	Q9H792_S861	1.2067051507168465	19.48182031811828	15.46364566456296	1.0070930808482459e-10	3.632434141398677e-09	S	Q9H792	PEAK1	S861	PEAK1_S861	9	*
This study (HEK293F)	EGF_9min	This study (HEK293F) 9min	Q5VT52_S581	1.0350397521832342	17.66719322053789	15.457923424438563	1.0124645740236078e-10	3.648760060007949e-09	S	Q5VT52	RPRD2	S581	RPRD2_S581	9	*
This study (HEK293F)	EGF_9min	This study (HEK293F) 9min	Q32P44_S198	0.7411839133773128	22.27848936259273	15.455649366466329	1.0146076817105943e-10	3.6534338657358806e-09	S	Q32P44	EML3	S198	EML3_S198	9	*
This study (HEK293F)	EGF_9min	This study (HEK293F) 9min	Q92766_S1175	-0.658806011636301	20.42552492173457	-15.453629953750756	1.0165148455571031e-10	3.657250995173529e-09	S	Q92766	RREB1	S1175	RREB1_S1175	9	*
This study (HEK293F)	EGF_9min	This study (HEK293F) 9min	Q9C0C2_S1666	0.9018947269719816	23.522972031779897	15.452196824789215	1.0178706230675171e-10	3.659009666511846e-09	S	Q9C0C2	TNKS1BP1	S1666	TNKS1BP1_S1666	9	*
This study (HEK293F)	EGF_9min	This study (HEK293F) 9min	Q7Z591_S1422	0.7344955739921346	17.86483795247663	15.451322536284142	1.0186986656661972e-10	3.659009666511846e-09	S	Q7Z591	AKNA	S1422	AKNA_S1422	9	*
This study (HEK293F)	EGF_9min	This study (HEK293F) 9min	Q9ULH7_T841	0.9962053584713502	18.753974826527354	15.445236061631691	1.0244830508914946e-10	3.669253945532054e-09	T	Q9ULH7	MRTFB	T841	MRTFB_T841	9	*
This study (HEK293F)	EGF_9min	This study (HEK293F) 9min	Q9ULD4_S928	0.8652776447258148	19.388697999667738	15.444968869659588	1.0247377790570851e-10	3.669253945532054e-09	S	Q9ULD4	BRPF3	S928	BRPF3_S928	9	*
This study (HEK293F)	EGF_9min	This study (HEK293F) 9min	Q9BUB5_S413	0.7194601919023462	18.013496297036497	15.444820970102723	1.0248788083992863e-10	3.669253945532054e-09	S	Q9BUB5	MKNK1	S413	MKNK1_S413	9	*
This study (HEK293F)	EGF_9min	This study (HEK293F) 9min	Q96IF1_T114	0.9948870599317416	15.54311060528787	15.44474604459366	1.0249502613405424e-10	3.669253945532054e-09	T	Q96IF1	AJUBA	T114	AJUBA_T114	9	*
This study (HEK293F)	EGF_9min	This study (HEK293F) 9min	Q9C0C9_S839	1.0645576501194185	24.10634083221249	15.439047015837414	1.030400689428284e-10	3.6857099722764475e-09	S	Q9C0C9	UBE2O	S839	UBE2O_S839	9	*
This study (HEK293F)	EGF_9min	This study (HEK293F) 9min	P30307_S168	1.1410152452262636	19.58965644609828	15.436548514479288	1.0327998975487464e-10	3.6912336735736406e-09	S	P30307	CDC25C	S168	CDC25C_S168	9	*
This study (HEK293F)	EGF_9min	This study (HEK293F) 9min	Q9C0B7_T125	1.142461295534554	16.222025852435674	15.43282678865262	1.0363847219391372e-10	3.700982132754368e-09	T	Q9C0B7	TANGO6	T125	TANGO6_T125	9	*
This study (HEK293F)	EGF_9min	This study (HEK293F) 9min	Q9Y4B5_S622	0.798862977710499	20.061063189217496	15.42513461567282	1.0438358796666679e-10	3.724509939564357e-09	S	Q9Y4B5	MTCL1	S622	MTCL1_S622	9	*
This study (HEK293F)	EGF_9min	This study (HEK293F) 9min	O00257_S182	1.1665323848171738	20.081494767443363	15.414594973520158	1.0541377777356224e-10	3.758162214364803e-09	S	O00257	CBX4	S182	CBX4_S182	9	*
This study (HEK293F)	EGF_9min	This study (HEK293F) 9min	P57740_S10	-1.4061746531984127	19.93320976750972	-15.41354549539661	1.0551694762301282e-10	3.758736548412504e-09	S	P57740	NUP107	S10	NUP107_S10	9	*
This study (HEK293F)	EGF_9min	This study (HEK293F) 9min	O60315_S505	0.6324048613868314	19.339079453545025	15.40739378056977	1.061238571879281e-10	3.777239414865299e-09	S	O60315	ZEB2	S505	ZEB2_S505	9	*
This study (HEK293F)	EGF_9min	This study (HEK293F) 9min	Q6P2E9_S780	1.3773456975183829	21.79216399671765	15.405285948035154	1.0633266118638144e-10	3.781553800709087e-09	S	Q6P2E9	EDC4	S780	EDC4_S780	9	*
This study (HEK293F)	EGF_9min	This study (HEK293F) 9min	A6NGC4_S258	-1.0529783054555573	20.31663869031305	-15.402809469572604	1.0657854104772266e-10	3.787178544192904e-09	S	A6NGC4	TLCD2	S258	TLCD2_S258	9	*
This study (HEK293F)	EGF_9min	This study (HEK293F) 9min	Q86SQ0_S563	1.1847204747715416	19.91982657260106	15.394693294188528	1.0738860433820127e-10	3.812825331988077e-09	S	Q86SQ0	PHLDB2	S563	PHLDB2_S563	9	*
This study (HEK293F)	EGF_9min	This study (HEK293F) 9min	Q9BZ95_T456	0.6381539087095973	19.731164628955668	15.393592751370448	1.0749895016669291e-10	3.8136069634320465e-09	T	Q9BZ95	NSD3	T456	NSD3_T456	9	*
This study (HEK293F)	EGF_9min	This study (HEK293F) 9min	Q96KQ4_S332	-0.5657891327753681	19.017861719607257	-15.373682400756456	1.09516187713823e-10	3.880627169864025e-09	S	Q96KQ4	PPP1R13B	S332	PPP1R13B_S332	9	*
This study (HEK293F)	EGF_9min	This study (HEK293F) 9min	Q96HB5_S360	-0.5853452438127533	21.531786950641187	-15.37317712565532	1.0956790012656336e-10	3.880627169864025e-09	S	Q96HB5	CCDC120	S360	CCDC120_S360	9	*
This study (HEK293F)	EGF_9min	This study (HEK293F) 9min	Q8IWY9_S277	0.7174543077587607	20.06342753373025	15.371236664839518	1.0976673780051167e-10	3.884482899835485e-09	S	Q8IWY9	CDAN1	S277	CDAN1_S277	9	*
This study (HEK293F)	EGF_9min	This study (HEK293F) 9min	O75962_S2476	1.365828231851566	21.491296384989344	15.364948367893696	1.1041373188532072e-10	3.904178919260309e-09	S	O75962	TRIO	S2476	TRIO_S2476	9	*
This study (HEK293F)	EGF_9min	This study (HEK293F) 9min	Q8WU20_S327	1.0899782222169063	19.93773172039285	15.362890752090552	1.1062631528751655e-10	3.9084947104936495e-09	S	Q8WU20	FRS2	S327	FRS2_S327	9	*
This study (HEK293F)	EGF_9min	This study (HEK293F) 9min	Q9UK61_S658	0.5510678133543827	19.59136203744689	15.355629594899291	1.113799839060396e-10	3.931904681242318e-09	S	Q9UK61	TASOR	S658	TASOR_S658	9	*
This study (HEK293F)	EGF_9min	This study (HEK293F) 9min	O75122_S327	-0.5971507752606016	22.260172217650485	-15.348033871795293	1.1217421565387811e-10	3.956707178627887e-09	S	O75122	CLASP2	S327	CLASP2_S327	9	*
This study (HEK293F)	EGF_9min	This study (HEK293F) 9min	O95782_S637	-0.6865815890334659	19.327726167533253	-15.34402007979978	1.1259633609171558e-10	3.968354460754065e-09	S	O95782	AP2A1	S637	AP2A1_S637	9	*
This study (HEK293F)	EGF_9min	This study (HEK293F) 9min	P98175_S738	-0.8460890951179678	17.979426044965443	-15.34241043169375	1.1276609222940688e-10	3.9710956491944646e-09	S	P98175	RBM10	S738	RBM10_S738	9	*
This study (HEK293F)	EGF_9min	This study (HEK293F) 9min	Q9H4A3_S1959	1.1989645529478032	19.07781151688508	15.33915714748117	1.1311001905781579e-10	3.9799608498794945e-09	S	Q9H4A3	WNK1	S1959	WNK1_S1959	9	*
This study (HEK293F)	EGF_9min	This study (HEK293F) 9min	O14613_S101	1.927602616069196	16.662535196885877	15.33802878616316	1.1322956578414748e-10	3.980922860883375e-09	S	O14613	CDC42EP2	S101	CDC42EP2_S101	9	*
This study (HEK293F)	EGF_9min	This study (HEK293F) 9min	Q9NXR1_T191	0.7425432655694273	20.0622714083051	15.333965867451203	1.1366113298429604e-10	3.992844390125304e-09	T	Q9NXR1	NDE1	T191	NDE1_T191	9	*
This study (HEK293F)	EGF_9min	This study (HEK293F) 9min	O43543_S10	-0.8508156486381999	20.84757225098539	-15.327799994319852	1.1431941744962183e-10	4.012704495097539e-09	S	O43543	XRCC2	S10	XRCC2_S10	9	*
This study (HEK293F)	EGF_9min	This study (HEK293F) 9min	O14526_S570	0.7398444537060911	20.58193740761497	15.326848840764692	1.1442132487945618e-10	4.013018911734885e-09	S	O14526	FCHO1	S570	FCHO1_S570	9	*
This study (HEK293F)	EGF_9min	This study (HEK293F) 9min	O75420_S28	0.7766031243257743	20.03202363144167	15.32038818070481	1.1511608320756068e-10	4.034108584742877e-09	S	O75420	GIGYF1	S28	GIGYF1_S28	9	*
This study (HEK293F)	EGF_9min	This study (HEK293F) 9min	Q8TEK3_S1349	0.9090683127704366	18.44576296353883	15.316991877076374	1.1548310542080392e-10	4.043688234742732e-09	S	Q8TEK3	DOT1L	S1349	DOT1L_S1349	9	*
This study (HEK293F)	EGF_9min	This study (HEK293F) 9min	Q96JM2_S1090	1.7013518788696942	21.42029699772655	15.315519906666646	1.1564255990172374e-10	4.045990179252043e-09	S	Q96JM2	ZNF462	S1090	ZNF462_S1090	9	*
This study (HEK293F)	EGF_9min	This study (HEK293F) 9min	Q8TD26_S185	0.6609079888159144	21.238751492628964	15.30832020143546	1.1642585882980493e-10	4.070097189569229e-09	S	Q8TD26	CHD6	S185	CHD6_S185	9	*
This study (HEK293F)	EGF_9min	This study (HEK293F) 9min	Q9P212_S2271	1.281135625347586	16.357649697896896	15.307003215070726	1.16569750060511e-10	4.071830411903318e-09	S	Q9P212	PLCE1	S2271	PLCE1_S2271	9	*
This study (HEK293F)	EGF_9min	This study (HEK293F) 9min	Q71RG4_S170	0.8924125273158339	16.70937820091561	15.29865808148565	1.1748592199222867e-10	4.100515114060211e-09	S	Q71RG4	TMUB2	S170	TMUB2_S170	9	*
This study (HEK293F)	EGF_9min	This study (HEK293F) 9min	Q8TBE0_S306	0.7719854213784174	16.328009514566478	15.284309508730496	1.1907910103420907e-10	4.1527634152269325e-09	S	Q8TBE0	BAHD1	S306	BAHD1_S306	9	*
This study (HEK293F)	EGF_9min	This study (HEK293F) 9min	Q9C0C2_T131	0.8462364093381538	21.90029505144492	15.278624400628477	1.1971667135474703e-10	4.171628385044268e-09	T	Q9C0C2	TNKS1BP1	T131	TNKS1BP1_T131	9	*
This study (HEK293F)	EGF_9min	This study (HEK293F) 9min	O95219_S22	1.5218911578206011	17.81787753210663	15.268299753807533	1.2088383965427296e-10	4.208902333252888e-09	S	O95219	SNX4	S22	SNX4_S22	9	*
This study (HEK293F)	EGF_9min	This study (HEK293F) 9min	O75167_S560	1.2241953027682122	21.65638459516208	15.264370469889055	1.2133120105187624e-10	4.221074354724984e-09	S	O75167	PHACTR2	S560	PHACTR2_S560	9	*
This study (HEK293F)	EGF_9min	This study (HEK293F) 9min	P52948_T1070	1.3605590628276083	22.33220064250431	15.254453367699464	1.224681289497761e-10	4.257197261898256e-09	T	P52948	NUP98	T1070	NUP98_T1070	9	*
This study (HEK293F)	EGF_9min	This study (HEK293F) 9min	Q5T4S7_S365	-0.6977753793766936	18.38861314124094	-15.25003003751972	1.2297887592221315e-10	4.271512461034296e-09	S	Q5T4S7	UBR4	S365	UBR4_S365	9	*
This study (HEK293F)	EGF_9min	This study (HEK293F) 9min	Q12770_S907	0.6374876498070847	18.65740919641472	15.244683348189032	1.2359926049262874e-10	4.2896097045890305e-09	S	Q12770	SCAP	S907	SCAP_S907	9	*
This study (HEK293F)	EGF_9min	This study (HEK293F) 9min	P02686_S112	1.241297228047053	16.584366431954773	15.236754135765796	1.2452542398804634e-10	4.3182816508111745e-09	S	P02686	MBP	S112	MBP_S112	9	*
This study (HEK293F)	EGF_9min	This study (HEK293F) 9min	Q5VZK9_S1290	0.6732056650911495	21.27843595761486	15.22316997609672	1.2612927315083374e-10	4.370389437410992e-09	S	Q5VZK9	CARMIL1	S1290	CARMIL1_S1290	9	*
This study (HEK293F)	EGF_9min	This study (HEK293F) 9min	Q7RTP6_S685	0.5625120322743058	22.37901907563144	15.221884141731744	1.2628222066188492e-10	4.372180108144523e-09	S	Q7RTP6	MICAL3	S685	MICAL3_S685	9	*
This study (HEK293F)	EGF_9min	This study (HEK293F) 9min	Q9NZ09_S267	-1.4595607678938336	20.60287292752826	-15.214859807635325	1.271212347290809e-10	4.3977020738728685e-09	S	Q9NZ09	UBAP1	S267	UBAP1_S267	9	*
This study (HEK293F)	EGF_9min	This study (HEK293F) 9min	O75448_S873	0.8471236776612692	21.39914768492056	15.213012113812104	1.2734291220133503e-10	4.401843788134858e-09	S	O75448	MED24	S873	MED24_S873	9	*
This study (HEK293F)	EGF_9min	This study (HEK293F) 9min	O95785_S1017	0.9033174188045444	23.96175818977984	15.20793022558048	1.2795473209290143e-10	4.419454082703141e-09	S	O95785	WIZ	S1017	WIZ_S1017	9	*
This study (HEK293F)	EGF_9min	This study (HEK293F) 9min	Q6KC79_S1042	0.6410763082713906	19.137125229727182	15.20493281175373	1.2831705992634289e-10	4.4284258555235235e-09	S	Q6KC79	NIPBL	S1042	NIPBL_S1042	9	*
This study (HEK293F)	EGF_9min	This study (HEK293F) 9min	O95251_S57	-0.6354584316402629	21.65721259079519	-15.19401786927855	1.2964569200760792e-10	4.470705356818262e-09	S	O95251	KAT7	S57	KAT7_S57	9	*
This study (HEK293F)	EGF_9min	This study (HEK293F) 9min	Q9ULL1_S1128	-0.7809950320379073	17.619244174307354	-15.192332628661418	1.2985212769193342e-10	4.4742504077985096e-09	S	Q9ULL1	PLEKHG1	S1128	PLEKHG1_S1128	9	*
This study (HEK293F)	EGF_9min	This study (HEK293F) 9min	Q96PE2_S527	1.0430641237740446	20.960088335183137	15.187904385831326	1.3039623587690848e-10	4.489415540470213e-09	S	Q96PE2	ARHGEF17	S527	ARHGEF17_S527	9	*
This study (HEK293F)	EGF_9min	This study (HEK293F) 9min	Q7Z2K8_T877	1.0175571324780108	20.09585999280512	15.185187132740277	1.30731308747608e-10	4.497365357664724e-09	T	Q7Z2K8	GPRIN1	T877	GPRIN1_T877	9	*
This study (HEK293F)	EGF_9min	This study (HEK293F) 9min	O76039_S407	1.7644634682398248	19.472609066998228	15.17721402937801	1.3171978342318138e-10	4.5277626827328294e-09	S	O76039	CDKL5	S407	CDKL5_S407	9	*
This study (HEK293F)	EGF_9min	This study (HEK293F) 9min	O94804_S417	1.0562013948316815	20.907490425181145	15.171703862953574	1.3240754724374567e-10	4.547783170009129e-09	S	O94804	STK10	S417	STK10_S417	9	*
This study (HEK293F)	EGF_9min	This study (HEK293F) 9min	Q86YS7_T666	1.090003913722228	15.858453793236048	15.166863316539796	1.330148767260161e-10	4.565011357527042e-09	T	Q86YS7	C2CD5	T666	C2CD5_T666	9	*
This study (HEK293F)	EGF_9min	This study (HEK293F) 9min	Q6B0I6_S505	0.9558497535449072	19.213446168402232	15.161895464684097	1.3364125485057367e-10	4.5828653986645505e-09	S	Q6B0I6	KDM4D	S505	KDM4D_S505	9	*
This study (HEK293F)	EGF_9min	This study (HEK293F) 9min	P62491_S192	0.5449398899278961	20.79668511774034	15.153357337449735	1.3472512286846083e-10	4.61636702755788e-09	S	P62491	RAB11A	S192	RAB11A_S192	9	*
This study (HEK293F)	EGF_9min	This study (HEK293F) 9min	Q92841_S64	1.631387118367158	19.52086777518093	15.150417647297942	1.3510045666596178e-10	4.6228312084445796e-09	S	Q92841	DDX17	S64	DDX17_S64	9	*
This study (HEK293F)	EGF_9min	This study (HEK293F) 9min	Q7LBC6_S289	1.073709976073701	22.777271350986243	15.150202859178547	1.3512792386753738e-10	4.6228312084445796e-09	S	Q7LBC6	KDM3B	S289	KDM3B_S289	9	*
This study (HEK293F)	EGF_9min	This study (HEK293F) 9min	Q49MG5_S392	2.485770711344326	20.60510787078425	15.148855764426145	1.3530032619143447e-10	4.625064357077586e-09	S	Q49MG5	MAP9	S392	MAP9_S392	9	*
This study (HEK293F)	EGF_9min	This study (HEK293F) 9min	P78347_S210	0.5858404875401568	20.9663787963809	15.139560114036144	1.3649637492224813e-10	4.662258299757231e-09	S	P78347	GTF2I	S210	GTF2I_S210	9	*
This study (HEK293F)	EGF_9min	This study (HEK293F) 9min	Q96T58_S1504	0.9451833575782302	21.012318482527583	15.132705551898647	1.373855223041402e-10	4.688919003920118e-09	S	Q96T58	SPEN	S1504	SPEN_S1504	9	*
This study (HEK293F)	EGF_9min	This study (HEK293F) 9min	Q68DQ2_S1007	0.888920199280907	18.183033972051348	15.125460868836145	1.3833196177672132e-10	4.7174914042244615e-09	S	Q68DQ2	CRYBG3	S1007	CRYBG3_S1007	9	*
This study (HEK293F)	EGF_9min	This study (HEK293F) 9min	Q9NQ84_S398	-1.0914718790691076	19.809042053550144	-15.121656090195508	1.3883178475829748e-10	4.728995826466317e-09	S	Q9NQ84	GPRC5C	S398	GPRC5C_S398	9	*
This study (HEK293F)	EGF_9min	This study (HEK293F) 9min	Q9NRL3_T377	1.028244835431515	21.145938365148268	15.12122622664919	1.3888837513223906e-10	4.728995826466317e-09	T	Q9NRL3	STRN4	T377	STRN4_T377	9	*
This study (HEK293F)	EGF_9min	This study (HEK293F) 9min	Q92543_S728	-0.6853599380138178	19.06672920910244	-15.117293799785012	1.394072065991743e-10	4.742634888903036e-09	S	Q92543	SNX19	S728	SNX19_S728	9	*
This study (HEK293F)	EGF_9min	This study (HEK293F) 9min	Q96F45_T99	0.906344810556206	19.721607650247176	15.116526762101962	1.3950864661386148e-10	4.742634888903036e-09	T	Q96F45	ZNF503	T99	ZNF503_T99	9	*
This study (HEK293F)	EGF_9min	This study (HEK293F) 9min	O43310_S328	-0.7415345513457403	17.730696707960703	-15.109904862941525	1.4038765173763504e-10	4.768761979638596e-09	S	O43310	CTIF	S328	CTIF_S328	9	*
This study (HEK293F)	EGF_9min	This study (HEK293F) 9min	O00255_S492	0.7947929961007674	22.66437234065158	15.104411788398124	1.4112127559700467e-10	4.7868605206852124e-09	S	O00255	MEN1	S492	MEN1_S492	9	*
This study (HEK293F)	EGF_9min	This study (HEK293F) 9min	Q13459_S1935	0.9872270799917544	21.592965182903832	15.104255542707568	1.4114220231695639e-10	4.7868605206852124e-09	S	Q13459	MYO9B	S1935	MYO9B_S1935	9	*
This study (HEK293F)	EGF_9min	This study (HEK293F) 9min	Q9Y4F5_S536	0.6370219336630285	19.56886193857064	15.096539113886603	1.4217980969169187e-10	4.818266172393332e-09	S	Q9Y4F5	CEP170B	S536	CEP170B_S536	9	*
This study (HEK293F)	EGF_9min	This study (HEK293F) 9min	Q9Y6Y0_S269	0.8751862654835563	16.727411090703438	15.094691991085677	1.4242938652242103e-10	4.819158568745302e-09	S	Q9Y6Y0	IVNS1ABP	S269	IVNS1ABP_S269	9	*
This study (HEK293F)	EGF_9min	This study (HEK293F) 9min	Q9Y6Y0_S271	0.8751862654835563	16.727411090703438	15.094691991085677	1.4242938652242103e-10	4.819158568745302e-09	S	Q9Y6Y0	IVNS1ABP	S271	IVNS1ABP_S271	9	*
This study (HEK293F)	EGF_9min	This study (HEK293F) 9min	O15078_T1959	-0.7996028789686775	18.950519706864288	-15.08077814080709	1.4432438962774136e-10	4.8794527782209125e-09	T	O15078	CEP290	T1959	CEP290_T1959	9	*
This study (HEK293F)	EGF_9min	This study (HEK293F) 9min	Q9HCE9_T643	0.9134112564975324	17.908610767383195	15.074884572696735	1.4513511974440505e-10	4.903023208016388e-09	T	Q9HCE9	ANO8	T643	ANO8_T643	9	*
This study (HEK293F)	EGF_9min	This study (HEK293F) 9min	P98174_S715	0.7742615931438053	21.85061986924965	15.07133577135922	1.456256302681117e-10	4.9157474286125535e-09	S	P98174	FGD1	S715	FGD1_S715	9	*
This study (HEK293F)	EGF_9min	This study (HEK293F) 9min	Q5UIP0_S1542	0.6591779418236214	21.19648350549901	15.070111121363947	1.4579530790823158e-10	4.917630174710931e-09	S	Q5UIP0	RIF1	S1542	RIF1_S1542	9	*
This study (HEK293F)	EGF_9min	This study (HEK293F) 9min	O75044_S916	-0.7036445062455314	20.82329260194465	-15.060039318995097	1.4719876201142767e-10	4.9610923896029496e-09	S	O75044	SRGAP2	S916	SRGAP2_S916	9	*
This study (HEK293F)	EGF_9min	This study (HEK293F) 9min	Q14686_S1481	0.9752920973753127	21.11691000191233	15.057011148548613	1.4762352079097742e-10	4.971527212659641e-09	S	Q14686	NCOA6	S1481	NCOA6_S1481	9	*
This study (HEK293F)	EGF_9min	This study (HEK293F) 9min	Q7Z2K8_S704	-0.6889370097300045	21.57495590091408	-15.055091743025262	1.4789342768033554e-10	4.97673487659455e-09	S	Q7Z2K8	GPRIN1	S704	GPRIN1_S704	9	*
This study (HEK293F)	EGF_9min	This study (HEK293F) 9min	Q76FK4_S361	1.0002118783952376	16.959239319296316	15.050664693011624	1.4851795917113298e-10	4.9938585430330964e-09	S	Q76FK4	NOL8	S361	NOL8_S361	9	*
This study (HEK293F)	EGF_9min	This study (HEK293F) 9min	Q6KC79_S274	0.552839873716394	23.7704092372122	15.043288156921832	1.4956480657671567e-10	5.0251447152864765e-09	S	Q6KC79	NIPBL	S274	NIPBL_S274	9	*
This study (HEK293F)	EGF_9min	This study (HEK293F) 9min	Q6WKZ4_S280	-0.7024454228327031	23.081817339009515	-15.039456770148048	1.5011162929135487e-10	5.039595243409763e-09	S	Q6WKZ4	RAB11FIP1	S280	RAB11FIP1_S280	9	*
This study (HEK293F)	EGF_9min	This study (HEK293F) 9min	Q6GYQ0_T611	-0.6886933216401694	19.73352998083428	-15.030826073861368	1.5135120835972379e-10	5.0772626804372306e-09	T	Q6GYQ0	RALGAPA1	T611	RALGAPA1_T611	9	*
This study (HEK293F)	EGF_9min	This study (HEK293F) 9min	Q5HYW2_S393	0.71903931538451	22.93699563352428	15.02937316258726	1.5156094831263808e-10	5.080351228610122e-09	S	Q5HYW2	NHSL2	S393	NHSL2_S393	9	*
This study (HEK293F)	EGF_9min	This study (HEK293F) 9min	P46109_Y251	0.6518984987702474	21.29412782947422	15.027618746539051	1.5181462431188374e-10	5.08490658653318e-09	Y	P46109	CRKL	Y251	CRKL_Y251	9	*
This study (HEK293F)	EGF_9min	This study (HEK293F) 9min	A0MZ66_T487	0.704488710486352	17.902376352314036	15.026136095206487	1.520293564762233e-10	5.088151501166252e-09	T	A0MZ66	SHTN1	T487	SHTN1_T487	9	*
This study (HEK293F)	EGF_9min	This study (HEK293F) 9min	Q9UIG0_S1124	1.0606936946874654	18.86102754185064	15.02438797121141	1.5228295125185067e-10	5.092691043646322e-09	S	Q9UIG0	BAZ1B	S1124	BAZ1B_S1124	9	*
This study (HEK293F)	EGF_9min	This study (HEK293F) 9min	Q9BVA0_S354	0.9554467323757728	18.998097777793827	15.021655183584969	1.5268028811133142e-10	5.102026903187789e-09	S	Q9BVA0	KATNB1	S354	KATNB1_S354	9	*
This study (HEK293F)	EGF_9min	This study (HEK293F) 9min	Q66K14_S432	0.5628704360941867	21.257107797316166	15.02011485235668	1.5290473121250022e-10	5.105575301909115e-09	S	Q66K14	TBC1D9B	S432	TBC1D9B_S432	9	*
This study (HEK293F)	EGF_9min	This study (HEK293F) 9min	Q8TEH3_S554	0.7150403783472896	19.816447383754777	15.017400290728572	1.5330112544071994e-10	5.114855324403124e-09	S	Q8TEH3	DENND1A	S554	DENND1A_S554	9	*
This study (HEK293F)	EGF_9min	This study (HEK293F) 9min	Q9P0K7_S289	0.5420392274801387	21.35980920890082	14.988061012111604	1.5765568387876018e-10	5.256082236124782e-09	S	Q9P0K7	RAI14	S289	RAI14_S289	9	*
This study (HEK293F)	EGF_9min	This study (HEK293F) 9min	O43310_S299	0.5465934881770487	21.819520201609784	14.983730781924825	1.5830941910772686e-10	5.273804676355711e-09	S	O43310	CTIF	S299	CTIF_S299	9	*
This study (HEK293F)	EGF_9min	This study (HEK293F) 9min	Q6T4R5_S1574	0.9390452413831448	14.784627708779698	14.981844540108153	1.5859508435143578e-10	5.279247626668381e-09	S	Q6T4R5	NHS	S1574	NHS_S1574	9	*
This study (HEK293F)	EGF_9min	This study (HEK293F) 9min	Q86YV5_S745	0.7858271530529137	20.4342836851721	14.976497771718536	1.5940781301042324e-10	5.302213342767344e-09	S	Q86YV5	PRAG1	S745	PRAG1_S745	9	*
This study (HEK293F)	EGF_9min	This study (HEK293F) 9min	Q9ULL1_S108	0.6905374619962004	18.916318841370515	14.973279122783486	1.5989919036254419e-10	5.314463159901835e-09	S	Q9ULL1	PLEKHG1	S108	PLEKHG1_S108	9	*
This study (HEK293F)	EGF_9min	This study (HEK293F) 9min	Q9C0C4_S717	0.6660016549954335	22.649340283495604	14.965020169596665	1.6116741998328328e-10	5.346533378129593e-09	S	Q9C0C4	SEMA4C	S717	SEMA4C_S717	9	*
This study (HEK293F)	EGF_9min	This study (HEK293F) 9min	Q9Y4F5_T542	0.7071188754357465	20.73091498567463	14.964823092784352	1.6119781285473118e-10	5.346533378129593e-09	T	Q9Y4F5	CEP170B	T542	CEP170B_T542	9	*
This study (HEK293F)	EGF_9min	This study (HEK293F) 9min	O43572_S187	0.6183727755959438	22.7212094155838	14.96457802452152	1.6123561537788323e-10	5.346533378129593e-09	S	O43572	AKAP10	S187	AKAP10_S187	9	*
This study (HEK293F)	EGF_9min	This study (HEK293F) 9min	P49327_S831	0.8389964359381032	14.781343511899609	14.962023486299527	1.6163022139774774e-10	5.351398143118374e-09	S	P49327	FASN	S831	FASN_S831	9	*
This study (HEK293F)	EGF_9min	This study (HEK293F) 9min	P49327_T827	0.8389964359381032	14.781343511899609	14.962023486299527	1.6163022139774774e-10	5.351398143118374e-09	T	P49327	FASN	T827	FASN_T827	9	*
This study (HEK293F)	EGF_9min	This study (HEK293F) 9min	Q86UU0_S1017	0.6679976417604259	20.764148338295232	14.954360498747846	1.6282010470494746e-10	5.382832297346404e-09	S	Q86UU0	BCL9L	S1017	BCL9L_S1017	9	*
This study (HEK293F)	EGF_9min	This study (HEK293F) 9min	Q6RI45_S685	0.778172832718127	19.85522666469144	14.95430347558439	1.6282899384662998e-10	5.382832297346404e-09	S	Q6RI45	BRWD3	S685	BRWD3_S685	9	*
This study (HEK293F)	EGF_9min	This study (HEK293F) 9min	P05412_T62	0.8739244039229916	18.64984347023472	14.941933754210554	1.6476949652517052e-10	5.4402062567153515e-09	T	P05412	JUN	T62	JUN_T62	9	*
This study (HEK293F)	EGF_9min	This study (HEK293F) 9min	Q7Z7G8_S1906	-0.8363239726072891	16.600740008713522	-14.941635727658248	1.6481655125269092e-10	5.4402062567153515e-09	S	Q7Z7G8	VPS13B	S1906	VPS13B_S1906	9	*
This study (HEK293F)	EGF_9min	This study (HEK293F) 9min	P52272_S481	-0.8320294456979909	22.91718920065108	-14.939094843667773	1.6521830527305451e-10	5.449301078578194e-09	S	P52272	HNRNPM	S481	HNRNPM_S481	9	*
This study (HEK293F)	EGF_9min	This study (HEK293F) 9min	O60749_S97	1.4567750317415928	19.66387277096216	14.93187375950316	1.663657585293323e-10	5.482958212782743e-09	S	O60749	SNX2	S97	SNX2_S97	9	*
This study (HEK293F)	EGF_9min	This study (HEK293F) 9min	Q8NFA0_S1363	-1.0414267244479944	17.9650155971352	-14.930661539723149	1.6655921188364358e-10	5.485146768775308e-09	S	Q8NFA0	USP32	S1363	USP32_S1363	9	*
This study (HEK293F)	EGF_9min	This study (HEK293F) 9min	Q9Y6D6_S1555	0.8310198708208638	19.87995297488332	14.924715121696178	1.6751164182534867e-10	5.506081380633102e-09	S	Q9Y6D6	ARFGEF1	S1555	ARFGEF1_S1555	9	*
This study (HEK293F)	EGF_9min	This study (HEK293F) 9min	Q09666_S845	-2.251419458806126	20.01690082784483	-14.924573929411675	1.6753432654773327e-10	5.506081380633102e-09	S	Q09666	AHNAK	S845	AHNAK_S845	9	*
This study (HEK293F)	EGF_9min	This study (HEK293F) 9min	P10398_S186	0.7248510696791826	23.2236081327914	14.924305276331111	1.6757749882225172e-10	5.506081380633102e-09	S	P10398	ARAF	S186	ARAF_S186	9	*
This study (HEK293F)	EGF_9min	This study (HEK293F) 9min	Q7Z6E9_S1625	0.5817109869677175	22.290574554295432	14.921656783104316	1.6800374157274202e-10	5.515888622556322e-09	S	Q7Z6E9	RBBP6	S1625	RBBP6_S1625	9	*
This study (HEK293F)	EGF_9min	This study (HEK293F) 9min	Q6ZSZ5_S1124	0.7197733164706044	19.99444263111493	14.917795717494538	1.6862719605203302e-10	5.53215088324504e-09	S	Q6ZSZ5	ARHGEF18	S1124	ARHGEF18_S1124	9	*
This study (HEK293F)	EGF_9min	This study (HEK293F) 9min	Q96K76_S865	-0.7889544512811888	19.23975961660619	-14.915499561098066	1.6899912541356155e-10	5.540142931363027e-09	S	Q96K76	USP47	S865	USP47_S865	9	*
This study (HEK293F)	EGF_9min	This study (HEK293F) 9min	Q14676_S1786	-1.3630916051745672	19.28071944478777	-14.913378431411807	1.6934347788604882e-10	5.547219510054835e-09	S	Q14676	MDC1	S1786	MDC1_S1786	9	*
This study (HEK293F)	EGF_9min	This study (HEK293F) 9min	Q13472_S971	0.6269562823571917	18.09160246318225	14.9067361393279	1.7042663978651903e-10	5.578468344308697e-09	S	Q13472	TOP3A	S971	TOP3A_S971	9	*
This study (HEK293F)	EGF_9min	This study (HEK293F) 9min	Q9BXB4_S172	-0.8118053250575912	22.387824049821376	-14.9038390486267	1.7090137084665563e-10	5.5897695340405395e-09	S	Q9BXB4	OSBPL11	S172	OSBPL11_S172	9	*
This study (HEK293F)	EGF_9min	This study (HEK293F) 9min	O75122_S330	-0.835463552209081	21.35257143714389	-14.900111008730963	1.7151433144656127e-10	5.605571344340527e-09	S	O75122	CLASP2	S330	CLASP2_S330	9	*
This study (HEK293F)	EGF_9min	This study (HEK293F) 9min	Q9H3P2_S432	-0.7555023903126958	16.531729925234362	-14.896825973624994	1.7205638784991915e-10	5.615378582418484e-09	S	Q9H3P2	NELFA	S432	NELFA_S432	9	*
This study (HEK293F)	EGF_9min	This study (HEK293F) 9min	Q9Y4H2_S679	1.3962997041530087	19.95479014174093	14.896042468788387	1.7218594063721968e-10	5.615378582418484e-09	S	Q9Y4H2	IRS2	S679	IRS2_S679	9	*
This study (HEK293F)	EGF_9min	This study (HEK293F) 9min	O60292_S1619	-1.0839176566336306	17.54763116506586	-14.894667018854184	1.7241362224562887e-10	5.615378582418484e-09	S	O60292	SIPA1L3	S1619	SIPA1L3_S1619	9	*
This study (HEK293F)	EGF_9min	This study (HEK293F) 9min	O60292_S1622	-1.0839176566336306	17.54763116506586	-14.894667018854184	1.7241362224562887e-10	5.615378582418484e-09	S	O60292	SIPA1L3	S1622	SIPA1L3_S1622	9	*
This study (HEK293F)	EGF_9min	This study (HEK293F) 9min	Q8IY63_S828	-0.9569100563285352	21.250475823135453	-14.89435857150894	1.7246472414617383e-10	5.615378582418484e-09	S	Q8IY63	AMOTL1	S828	AMOTL1_S828	9	*
This study (HEK293F)	EGF_9min	This study (HEK293F) 9min	Q5SYE7_S662	-0.7725792910876876	20.456672710198248	-14.892985252671144	1.7269244345798901e-10	5.618555805467384e-09	S	Q5SYE7	NHSL1	S662	NHSL1_S662	9	*
This study (HEK293F)	EGF_9min	This study (HEK293F) 9min	Q14676_S1775	1.234811491964031	21.38459700041701	14.873314769066642	1.7598939816640884e-10	5.721510750328716e-09	S	Q14676	MDC1	S1775	MDC1_S1775	9	*
This study (HEK293F)	EGF_9min	This study (HEK293F) 9min	Q96EV8_S11	2.606874268604642	19.16920094904189	14.854197710689151	1.7925767356450367e-10	5.8233790808682334e-09	S	Q96EV8	DTNBP1	S11	DTNBP1_S11	9	*
This study (HEK293F)	EGF_9min	This study (HEK293F) 9min	Q96EZ8_T103	0.8250203578840676	20.745595848656425	14.851985689776912	1.7963998113251402e-10	5.831410936402376e-09	T	Q96EZ8	MCRS1	T103	MCRS1_T103	9	*
This study (HEK293F)	EGF_9min	This study (HEK293F) 9min	O95359_S2256	0.7908454467402386	20.14557622813537	14.846074132230196	1.8066593948056159e-10	5.860308994089983e-09	S	O95359	TACC2	S2256	TACC2_S2256	9	*
This study (HEK293F)	EGF_9min	This study (HEK293F) 9min	P35658_S430	-0.8302123788430791	19.849646191552484	-14.83999241602054	1.8172792219542952e-10	5.890331315965071e-09	S	P35658	NUP214	S430	NUP214_S430	9	*
This study (HEK293F)	EGF_9min	This study (HEK293F) 9min	O15047_T1167	1.1168063070123964	20.65830546553676	14.837702142184588	1.821295630363401e-10	5.89892104615975e-09	T	O15047	SETD1A	T1167	SETD1A_T1167	9	*
This study (HEK293F)	EGF_9min	This study (HEK293F) 9min	Q8NEZ5_S128	0.5503039668803851	18.94563621738567	14.836698894835148	1.8230579722191104e-10	5.9002027655613105e-09	S	Q8NEZ5	FBXO22	S128	FBXO22_S128	9	*
This study (HEK293F)	EGF_9min	This study (HEK293F) 9min	Q8WXD9_S954	1.371939260271155	17.539818589336278	14.833369176671932	1.828920064221541e-10	5.914741187468226e-09	S	Q8WXD9	CASKIN1	S954	CASKIN1_S954	9	*
This study (HEK293F)	EGF_9min	This study (HEK293F) 9min	Q8NFA0_S1366	-0.7773705222088623	19.42495102090559	-14.826543161058256	1.8410001580104928e-10	5.9493518579300164e-09	S	Q8NFA0	USP32	S1366	USP32_S1366	9	*
This study (HEK293F)	EGF_9min	This study (HEK293F) 9min	Q15418_S687	-1.1323649520369727	18.03488616001037	-14.824945074871192	1.843840529547912e-10	5.954074122864738e-09	S	Q15418	RPS6KA1	S687	RPS6KA1_S687	9	*
This study (HEK293F)	EGF_9min	This study (HEK293F) 9min	Q14676_T1529	0.6411915754565172	17.102001602292788	14.821546035796272	1.8498973186177367e-10	5.969167924813319e-09	T	Q14676	MDC1	T1529	MDC1_T1529	9	*
This study (HEK293F)	EGF_9min	This study (HEK293F) 9min	Q9Y6D6_S70	-0.975502987807836	21.45354261027433	-14.819385838779528	1.853757572385248e-10	5.972964342444591e-09	S	Q9Y6D6	ARFGEF1	S70	ARFGEF1_S70	9	*
This study (HEK293F)	EGF_9min	This study (HEK293F) 9min	Q6IQ26_S834	-0.8572989738360626	17.115855993002583	-14.819339323832017	1.853840788177086e-10	5.972964342444591e-09	S	Q6IQ26	DENND5A	S834	DENND5A_S834	9	*
This study (HEK293F)	EGF_9min	This study (HEK293F) 9min	P46013_S3249	1.4273139271694149	19.21377580560298	14.816779904909932	1.8584257357411748e-10	5.983271641677069e-09	S	P46013	MKI67	S3249	MKI67_S3249	9	*
This study (HEK293F)	EGF_9min	This study (HEK293F) 9min	Q9HCE9_S1013	0.8462319077789644	20.176134460438664	14.814895197705452	1.8618096975900023e-10	5.989699842306317e-09	S	Q9HCE9	ANO8	S1013	ANO8_S1013	9	*
This study (HEK293F)	EGF_9min	This study (HEK293F) 9min	Q15139_T224	0.8271831214568373	16.098549165911155	14.80803746514075	1.8741779456453308e-10	6.025000642240619e-09	T	Q15139	PRKD1	T224	PRKD1_T224	9	*
This study (HEK293F)	EGF_9min	This study (HEK293F) 9min	O94763_S372	0.476882377262001	22.90468358705849	14.793475068700348	1.9007320663156687e-10	6.105818916005408e-09	S	O94763	URI1	S372	URI1_S372	9	*
This study (HEK293F)	EGF_9min	This study (HEK293F) 9min	O14827_S772	0.8695571292578386	17.28682249288959	14.790179774206935	1.9067961706994183e-10	6.120744823329121e-09	S	O14827	RASGRF2	S772	RASGRF2_S772	9	*
This study (HEK293F)	EGF_9min	This study (HEK293F) 9min	Q5M775_S847	0.771720876139856	21.393547831174583	14.787388816306398	1.9119482402347446e-10	6.132723129561283e-09	S	Q5M775	SPECC1	S847	SPECC1_S847	9	*
This study (HEK293F)	EGF_9min	This study (HEK293F) 9min	Q96K49_T504	-0.925390073423678	18.016037631880835	-14.78477570044934	1.9167854101418318e-10	6.1436743353721925e-09	T	Q96K49	TMEM87B	T504	TMEM87B_T504	9	*
This study (HEK293F)	EGF_9min	This study (HEK293F) 9min	P28290_S353	-0.5064488005427563	21.50109239474248	-14.780707661571418	1.9243416735429959e-10	6.163318057384666e-09	S	P28290	ITPRID2	S353	ITPRID2_S353	9	*
This study (HEK293F)	EGF_9min	This study (HEK293F) 9min	Q8IVL1_S1611	0.7782259075537397	18.10880571716951	14.776642214654084	1.9319247163005687e-10	6.183018361865143e-09	S	Q8IVL1	NAV2	S1611	NAV2_S1611	9	*
This study (HEK293F)	EGF_9min	This study (HEK293F) 9min	Q9Y6M5_S197	-0.8694812878078721	17.693318423435226	-14.772639314325431	1.9394220889951072e-10	6.202415501501834e-09	S	Q9Y6M5	SLC30A1	S197	SLC30A1_S197	9	*
This study (HEK293F)	EGF_9min	This study (HEK293F) 9min	Q5FBB7_S436	0.6447285486818863	19.86840308513841	14.77014737800561	1.944105040172167e-10	6.212789859688611e-09	S	Q5FBB7	SGO1	S436	SGO1_S436	9	*
This study (HEK293F)	EGF_9min	This study (HEK293F) 9min	Q92541_S697	0.4629998189042226	21.04418561394403	14.752169340675907	1.978247803795884e-10	6.317224162802033e-09	S	Q92541	RTF1	S697	RTF1_S697	9	*
This study (HEK293F)	EGF_9min	This study (HEK293F) 9min	Q9NRF2_S417	-0.9281475411097267	18.657027486154927	-14.746499447218053	1.9891472694124126e-10	6.3473351226616045e-09	S	Q9NRF2	SH2B1	S417	SH2B1_S417	9	*
This study (HEK293F)	EGF_9min	This study (HEK293F) 9min	Q9Y297_S127	0.8680395074689287	17.908258130509545	14.741076203374126	1.9996322439604656e-10	6.3760799483566595e-09	S	Q9Y297	BTRC	S127	BTRC_S127	9	*
This study (HEK293F)	EGF_9min	This study (HEK293F) 9min	Q9C0B5_S371	-1.0266000084167075	18.00135166338367	-14.735113700162444	2.0112275229265768e-10	6.403594179559884e-09	S	Q9C0B5	ZDHHC5	S371	ZDHHC5_S371	9	*
This study (HEK293F)	EGF_9min	This study (HEK293F) 9min	Q9C0B5_S372	-1.0266000084167075	18.00135166338367	-14.735113700162444	2.0112275229265768e-10	6.403594179559884e-09	S	Q9C0B5	ZDHHC5	S372	ZDHHC5_S372	9	*
This study (HEK293F)	EGF_9min	This study (HEK293F) 9min	Q6UUV7_S373	1.1487314014634435	17.903370530089767	14.727021501186783	2.0270786996445175e-10	6.442239345476324e-09	S	Q6UUV7	CRTC3	S373	CRTC3_S373	9	*
This study (HEK293F)	EGF_9min	This study (HEK293F) 9min	Q6UUV7_S375	1.1487314014634435	17.903370530089767	14.727021501186783	2.0270786996445175e-10	6.442239345476324e-09	S	Q6UUV7	CRTC3	S375	CRTC3_S375	9	*
This study (HEK293F)	EGF_9min	This study (HEK293F) 9min	Q5PRF9_S607	0.5551337506845115	21.776823173055188	14.72663373411844	2.0278415876458804e-10	6.442239345476324e-09	S	Q5PRF9	SAMD4B	S607	SAMD4B_S607	9	*
This study (HEK293F)	EGF_9min	This study (HEK293F) 9min	Q12774_S450	1.3753947619002638	19.42120685904332	14.719704957289006	2.0415246675243595e-10	6.480940146742404e-09	S	Q12774	ARHGEF5	S450	ARHGEF5_S450	9	*
This study (HEK293F)	EGF_9min	This study (HEK293F) 9min	Q15418_S363	0.6238809633802092	24.575450666095065	14.717671704537812	2.0455585453672435e-10	6.488974624370711e-09	S	Q15418	RPS6KA1	S363	RPS6KA1_S363	9	*
This study (HEK293F)	EGF_9min	This study (HEK293F) 9min	Q5UIP0_S1616	0.689064022398373	21.7375901094304	14.715595938791123	2.0496854949275542e-10	6.4959068165455205e-09	S	Q5UIP0	RIF1	S1616	RIF1_S1616	9	*
This study (HEK293F)	EGF_9min	This study (HEK293F) 9min	Q96MU7_S118	0.8704672719654702	19.947977693954712	14.715059730369576	2.0507529973946228e-10	6.4959068165455205e-09	S	Q96MU7	YTHDC1	S118	YTHDC1_S118	9	*
This study (HEK293F)	EGF_9min	This study (HEK293F) 9min	Q6Y7W6_S26	1.2411026995854009	24.71162290882307	14.706212272343375	2.0684522791111427e-10	6.54716705999593e-09	S	Q6Y7W6	GIGYF2	S26	GIGYF2_S26	9	*
This study (HEK293F)	EGF_9min	This study (HEK293F) 9min	P49790_S709	0.9927033850141846	17.440273040043287	14.703263900149292	2.07438643617286e-10	6.561139926397587e-09	S	P49790	NUP153	S709	NUP153_S709	9	*
This study (HEK293F)	EGF_9min	This study (HEK293F) 9min	Q6P4F7_S285	0.6314274182920059	19.876341763344776	14.698246652978286	2.084526169559568e-10	6.588384542061844e-09	S	Q6P4F7	ARHGAP11A	S285	ARHGAP11A_S285	9	*
This study (HEK293F)	EGF_9min	This study (HEK293F) 9min	P46013_T2352	0.5870175441302408	20.830698271176253	14.67735452453985	2.1273176841363548e-10	6.718713510965836e-09	T	P46013	MKI67	T2352	MKI67_T2352	9	*
This study (HEK293F)	EGF_9min	This study (HEK293F) 9min	Q5T6F2_T657	1.0250681209194177	18.39785256066775	14.66952281161078	2.1435980991016416e-10	6.765183065103384e-09	T	Q5T6F2	UBAP2	T657	UBAP2_T657	9	*
This study (HEK293F)	EGF_9min	This study (HEK293F) 9min	Q3B726_S328	-0.5456557736636967	24.26899251782285	-14.668614766134873	2.1454942638545535e-10	6.766221281786452e-09	S	Q3B726	POLR1F	S328	POLR1F_S328	9	*
This study (HEK293F)	EGF_9min	This study (HEK293F) 9min	O95210_S175	-0.9259548338724564	17.98273388750244	-14.665917251761368	2.1511376727720487e-10	6.7790669988511286e-09	S	O95210	STBD1	S175	STBD1_S175	9	*
This study (HEK293F)	EGF_9min	This study (HEK293F) 9min	Q15648_S1254	-0.8876006093939353	19.46103101053316	-14.661904131632376	2.1595626028721038e-10	6.8006532324143125e-09	S	Q15648	MED1	S1254	MED1_S1254	9	*
This study (HEK293F)	EGF_9min	This study (HEK293F) 9min	Q15057_S584	-0.7286980797779279	20.04822210762689	-14.65674786751743	2.1704388253453444e-10	6.829921708852762e-09	S	Q15057	ACAP2	S584	ACAP2_S584	9	*
This study (HEK293F)	EGF_9min	This study (HEK293F) 9min	Q4VCS5_S319	-0.8031546796729252	20.66523983410737	-14.6519206301618	2.180673722656004e-10	6.857130903273874e-09	S	Q4VCS5	AMOT	S319	AMOT_S319	9	*
This study (HEK293F)	EGF_9min	This study (HEK293F) 9min	P35659_S303	-0.58033338970138	23.145442925677177	-14.64795620942022	2.1891175490289467e-10	6.878672566359224e-09	S	P35659	DEK	S303	DEK_S303	9	*
This study (HEK293F)	EGF_9min	This study (HEK293F) 9min	Q7KZF4_T383	-0.7916809855554092	19.88316381090169	-14.637393805943262	2.2117842630966782e-10	6.944841729086254e-09	T	Q7KZF4	SND1	T383	SND1_T383	9	*
This study (HEK293F)	EGF_9min	This study (HEK293F) 9min	Q9UNF1_T87	-1.1481540275998547	15.634246607081014	-14.63343379506419	2.2203464545323079e-10	6.966659725870483e-09	T	Q9UNF1	MAGED2	T87	MAGED2_T87	9	*
This study (HEK293F)	EGF_9min	This study (HEK293F) 9min	Q86VP3_S366	1.0057520405440066	19.761518803062067	14.630845744789232	2.225961245249472e-10	6.9792048512999805e-09	S	Q86VP3	PACS2	S366	PACS2_S366	9	*
This study (HEK293F)	EGF_9min	This study (HEK293F) 9min	Q9BQ75_T79	1.3998345612201248	17.25786588730801	14.625633275201212	2.237315518265764e-10	7.009714091843693e-09	T	Q9BQ75	CMSS1	T79	CMSS1_T79	9	*
This study (HEK293F)	EGF_9min	This study (HEK293F) 9min	Q9BV40_T48	-1.8520401990304087	17.592582452746928	-14.624523184193423	2.2397415486488884e-10	7.012226368482024e-09	T	Q9BV40	VAMP8	T48	VAMP8_T48	9	*
This study (HEK293F)	EGF_9min	This study (HEK293F) 9min	Q8IWB9_S399	-0.9862789257140108	18.579234288965303	-14.618434403144546	2.2530979234463323e-10	7.0489311410776795e-09	S	Q8IWB9	TEX2	S399	TEX2_S399	9	*
This study (HEK293F)	EGF_9min	This study (HEK293F) 9min	Q92917_S35	0.481747050489524	20.20672064167444	14.61665323434272	2.2570210640585903e-10	7.056091775500768e-09	S	Q92917	GPKOW	S35	GPKOW_S35	9	*
This study (HEK293F)	EGF_9min	This study (HEK293F) 9min	O15027_S1786	2.199897738546561	22.956258242888296	14.610762559635903	2.2700473781608342e-10	7.091680571976546e-09	S	O15027	SEC16A	S1786	SEC16A_S1786	9	*
This study (HEK293F)	EGF_9min	This study (HEK293F) 9min	Q9NYQ6_S2758	-0.7124420011756811	17.629726572613464	-14.605364094155874	2.282055326520369e-10	7.124038804569081e-09	S	Q9NYQ6	CELSR1	S2758	CELSR1_S2758	9	*
This study (HEK293F)	EGF_9min	This study (HEK293F) 9min	P62633_S121	-1.0743506574062174	17.45269079316016	-14.600582523894854	2.2927474008431087e-10	7.152245396242802e-09	S	P62633	CNBP	S121	CNBP_S121	9	*
This study (HEK293F)	EGF_9min	This study (HEK293F) 9min	Q8WXD9_S1271	0.4628496122073642	21.27471104279984	14.58646541410712	2.3246260316029103e-10	7.246455183279715e-09	S	Q8WXD9	CASKIN1	S1271	CASKIN1_S1271	9	*
This study (HEK293F)	EGF_9min	This study (HEK293F) 9min	O15085_S556	0.7874669363637423	20.611431176802707	14.585310372408465	2.3272550326724024e-10	7.249416217936385e-09	S	O15085	ARHGEF11	S556	ARHGEF11_S556	9	*
This study (HEK293F)	EGF_9min	This study (HEK293F) 9min	Q13263_T541	0.8297433362252846	21.66824896279236	14.581676591825024	2.3355465129309233e-10	7.269998929291974e-09	T	Q13263	TRIM28	T541	TRIM28_T541	9	*
This study (HEK293F)	EGF_9min	This study (HEK293F) 9min	O94811_S159	-0.842389051137129	19.71046918677401	-14.579030805067411	2.3416033312890566e-10	7.283601024861219e-09	S	O94811	TPPP	S159	TPPP_S159	9	*
This study (HEK293F)	EGF_9min	This study (HEK293F) 9min	Q8WXE0_S858	0.8034936848354057	22.45313277783152	14.571307033036868	2.3593803882019474e-10	7.333613310311798e-09	S	Q8WXE0	CASKIN2	S858	CASKIN2_S858	9	*
This study (HEK293F)	EGF_9min	This study (HEK293F) 9min	Q96S59_S477	0.6557189381420976	21.397000205505982	14.56512812483958	2.3737048930663166e-10	7.372829859945696e-09	S	Q96S59	RANBP9	S477	RANBP9_S477	9	*
This study (HEK293F)	EGF_9min	This study (HEK293F) 9min	P47974_S75	0.4462706801963527	21.05795834486838	14.556331276618998	2.394257993322002e-10	7.426888255996758e-09	S	P47974	ZFP36L2	S75	ZFP36L2_S75	9	*
This study (HEK293F)	EGF_9min	This study (HEK293F) 9min	Q9NWS1_S154	0.8544022666165922	18.02132030461016	14.556207043633242	2.3945496021558085e-10	7.426888255996758e-09	S	Q9NWS1	PARPBP	S154	PARPBP_S154	9	*
This study (HEK293F)	EGF_9min	This study (HEK293F) 9min	P62491_S190	0.4641698838948436	20.84289738530923	14.55283569186401	2.4024774954003167e-10	7.446128024868145e-09	S	P62491	RAB11A	S190	RAB11A_S190	9	*
This study (HEK293F)	EGF_9min	This study (HEK293F) 9min	Q9UDY2_S163	0.9084550986170754	20.909032727104755	14.550847339849886	2.40716625415467e-10	7.455308167638003e-09	S	Q9UDY2	TJP2	S163	TJP2_S163	9	*
This study (HEK293F)	EGF_9min	This study (HEK293F) 9min	Q5VT25_S1721	-0.4451737351171658	21.478198336434644	-14.549352078697428	2.41069864595093e-10	7.460443838251764e-09	S	Q5VT25	CDC42BPA	S1721	CDC42BPA_S1721	9	*
This study (HEK293F)	EGF_9min	This study (HEK293F) 9min	Q8NFP9_S1734	-0.9498871190871584	17.731758204829692	-14.548683256378238	2.4122804461480203e-10	7.460443838251764e-09	S	Q8NFP9	NBEA	S1734	NBEA_S1734	9	*
This study (HEK293F)	EGF_9min	This study (HEK293F) 9min	Q9Y6X9_S698	0.8118144771873936	13.797373207521876	14.531725281377753	2.452757200777302e-10	7.580196090648477e-09	S	Q9Y6X9	MORC2	S698	MORC2_S698	9	*
This study (HEK293F)	EGF_9min	This study (HEK293F) 9min	Q9NZJ5_S1098	0.5729522228244868	20.41986641433441	14.530433022936782	2.455871089954809e-10	7.581627467784103e-09	S	Q9NZJ5	EIF2AK3	S1098	EIF2AK3_S1098	9	*
This study (HEK293F)	EGF_9min	This study (HEK293F) 9min	B2RTY4_S812	1.090924988598509	19.62390355616326	14.530075852876996	2.456732484233557e-10	7.581627467784103e-09	S	B2RTY4	MYO9A	S812	MYO9A_S812	9	*
This study (HEK293F)	EGF_9min	This study (HEK293F) 9min	Q9UKL3_S1554	-0.8087383357843194	19.50002513975002	-14.52526099562992	2.4683759200888056e-10	7.612118712422437e-09	S	Q9UKL3	CASP8AP2	S1554	CASP8AP2_S1554	9	*
This study (HEK293F)	EGF_9min	This study (HEK293F) 9min	Q6P3S6_S373	1.1885099809318689	18.56656177289853	14.520925970604834	2.478909115232309e-10	7.63914504932475e-09	S	Q6P3S6	FBXO42	S373	FBXO42_S373	9	*
This study (HEK293F)	EGF_9min	This study (HEK293F) 9min	Q7Z6Z7_T3242	0.9593970190587272	18.468581569559607	14.519909442826735	2.481385960463174e-10	7.64132364172875e-09	T	Q7Z6Z7	HUWE1	T3242	HUWE1_T3242	9	*
This study (HEK293F)	EGF_9min	This study (HEK293F) 9min	Q9H211_T402	0.7048911475830266	20.57276564429679	14.516947826490656	2.488617141946596e-10	7.658129471589616e-09	T	Q9H211	CDT1	T402	CDT1_T402	9	*
This study (HEK293F)	EGF_9min	This study (HEK293F) 9min	O60502_S6	-0.7170010904431088	20.224068669367263	-14.513253802090473	2.497667952109228e-10	7.680506849313662e-09	S	O60502	OGA	S6	OGA_S6	9	*
This study (HEK293F)	EGF_9min	This study (HEK293F) 9min	O15090_S1223	0.9601664662557424	16.504610077688834	14.5095910039546	2.5066767518386685e-10	7.702723279991651e-09	S	O15090	ZNF536	S1223	ZNF536_S1223	9	*
This study (HEK293F)	EGF_9min	This study (HEK293F) 9min	Q9UBU6_T195	1.0634553775053917	17.119328122825497	14.502217314545074	2.52491738863486e-10	7.753256282853589e-09	T	Q9UBU6	FAM8A1	T195	FAM8A1_T195	9	*
This study (HEK293F)	EGF_9min	This study (HEK293F) 9min	Q96C57_T211	0.8634759620345918	18.33069329056429	14.494501516852436	2.54415521509422e-10	7.804673522272261e-09	T	Q96C57	CUSTOS	T211	CUSTOS_T211	9	*
This study (HEK293F)	EGF_9min	This study (HEK293F) 9min	P21333_S2152	0.696833796817522	26.25563566614884	14.494053380463155	2.54527732416717e-10	7.804673522272261e-09	S	P21333	FLNA	S2152	FLNA_S2152	9	*
This study (HEK293F)	EGF_9min	This study (HEK293F) 9min	Q9UJM3_T127	0.8200018433814478	19.9756998170052	14.488574140854858	2.5590395891951877e-10	7.841304132286234e-09	T	Q9UJM3	ERRFI1	T127	ERRFI1_T127	9	*
This study (HEK293F)	EGF_9min	This study (HEK293F) 9min	Q5TH69_S538	0.9462353825493536	19.811414391550382	14.48691177713229	2.5632305626587147e-10	7.848575624980663e-09	S	Q5TH69	ARFGEF3	S538	ARFGEF3_S538	9	*
This study (HEK293F)	EGF_9min	This study (HEK293F) 9min	O95071_S2140	-0.8066627978206888	18.33843523082064	-14.485913130382292	2.5657517455544405e-10	7.850727559359845e-09	S	O95071	UBR5	S2140	UBR5_S2140	9	*
This study (HEK293F)	EGF_9min	This study (HEK293F) 9min	Q9C0B5_S274	-1.0731440102318714	18.583447043650565	-14.47979356747954	2.581258774305137e-10	7.89258260069759e-09	S	Q9C0B5	ZDHHC5	S274	ZDHHC5_S274	9	*
This study (HEK293F)	EGF_9min	This study (HEK293F) 9min	Q5VV41_S6	0.8257281898030371	20.796635208420103	14.47320033140454	2.5980774600309116e-10	7.938386147160267e-09	S	Q5VV41	ARHGEF16	S6	ARHGEF16_S6	9	*
This study (HEK293F)	EGF_9min	This study (HEK293F) 9min	Q9Y2K7_S731	0.4514663537273939	21.74706708359574	14.465139259211394	2.61879860650064e-10	7.996040384516169e-09	S	Q9Y2K7	KDM2A	S731	KDM2A_S731	9	*
This study (HEK293F)	EGF_9min	This study (HEK293F) 9min	Q8WY36_S243	0.912666643372873	19.721420474514066	14.461954110713918	2.6270343690910957e-10	8.015518152023957e-09	S	Q8WY36	BBX	S243	BBX_S243	9	*
This study (HEK293F)	EGF_9min	This study (HEK293F) 9min	Q6Y7W6_S1284	-0.5751778754847798	18.63343295598133	-14.461067526629584	2.62933167525387e-10	8.016861987811481e-09	S	Q6Y7W6	GIGYF2	S1284	GIGYF2_S1284	9	*
This study (HEK293F)	EGF_9min	This study (HEK293F) 9min	Q9Y4X4_S202	0.7692497322480989	20.030211810751123	14.455162454677364	2.6446873187595707e-10	8.057990846868434e-09	S	Q9Y4X4	KLF12	S202	KLF12_S202	9	*
This study (HEK293F)	EGF_9min	This study (HEK293F) 9min	Q13443_S799	-0.8323031008686712	20.14704907240046	-14.450557111145638	2.6567291715820033e-10	8.088972161768787e-09	S	Q13443	ADAM9	S799	ADAM9_S799	9	*
This study (HEK293F)	EGF_9min	This study (HEK293F) 9min	P11274_S473	-1.0883102016942736	19.770130994410604	-14.441965749900644	2.6793492806987476e-10	8.152094844600968e-09	S	P11274	BCR	S473	BCR_S473	9	*
This study (HEK293F)	EGF_9min	This study (HEK293F) 9min	O94913_S1520	0.8732096628840473	21.66841230887962	14.43991123059079	2.684788827689105e-10	8.162892453989397e-09	S	O94913	PCF11	S1520	PCF11_S1520	9	*
This study (HEK293F)	EGF_9min	This study (HEK293F) 9min	Q92615_S568	1.1950184845784584	16.822993660163633	14.43742721261997	2.69138116981748e-10	8.173182666966728e-09	S	Q92615	LARP4B	S568	LARP4B_S568	9	*
This study (HEK293F)	EGF_9min	This study (HEK293F) 9min	Q9Y4J8_S665	0.7315236932285138	21.40968144421022	14.437200342746262	2.6919841158812687e-10	8.173182666966728e-09	S	Q9Y4J8	DTNA	S665	DTNA_S665	9	*
This study (HEK293F)	EGF_9min	This study (HEK293F) 9min	Q9BY89_S1760	0.9944544827905945	19.325934688934144	14.436497656928909	2.693852535112256e-10	8.173182666966728e-09	S	Q9BY89	KIAA1671	S1760	KIAA1671_S1760	9	*
This study (HEK293F)	EGF_9min	This study (HEK293F) 9min	Q8NFC6_S2973	1.0537921408755473	23.389971089669075	14.432300104342165	2.705042395438266e-10	8.201369408753634e-09	S	Q8NFC6	BOD1L1	S2973	BOD1L1_S2973	9	*
This study (HEK293F)	EGF_9min	This study (HEK293F) 9min	Q96RY7_S190	-0.897780529245825	20.252487361852776	-14.42621597274156	2.7213491522179276e-10	8.245019529674161e-09	S	Q96RY7	IFT140	S190	IFT140_S190	9	*
This study (HEK293F)	EGF_9min	This study (HEK293F) 9min	O95197_S14	-1.0038727321733347	18.302832897612504	-14.422852647915413	2.730408315798501e-10	8.266665401562726e-09	S	O95197	RTN3	S14	RTN3_S14	9	*
This study (HEK293F)	EGF_9min	This study (HEK293F) 9min	P27987_S120	1.071440250364283	19.721782763207766	14.420886433219032	2.735719161409639e-10	8.276940369635582e-09	S	P27987	ITPKB	S120	ITPKB_S120	9	*
This study (HEK293F)	EGF_9min	This study (HEK293F) 9min	Q58WW2_S336	0.594250946063493	22.329969522112183	14.418190222087134	2.74301959344678e-10	8.293216241419558e-09	S	Q58WW2	DCAF6	S336	DCAF6_S336	9	*
This study (HEK293F)	EGF_9min	This study (HEK293F) 9min	Q9BUB4_S191	0.6554250735125962	22.43817656465436	14.402901707564196	2.784808603873015e-10	8.413307564907467e-09	S	Q9BUB4	ADAT1	S191	ADAT1_S191	9	*
This study (HEK293F)	EGF_9min	This study (HEK293F) 9min	Q9BXP5_S136	1.444066570493565	20.004535770251035	14.40188573441675	2.787609458663807e-10	8.413307564907467e-09	S	Q9BXP5	SRRT	S136	SRRT_S136	9	*
This study (HEK293F)	EGF_9min	This study (HEK293F) 9min	Q13625_S558	1.4678555549759338	18.920175611143204	14.4015315996586	2.7885864467926503e-10	8.413307564907467e-09	S	Q13625	TP53BP2	S558	TP53BP2_S558	9	*
This study (HEK293F)	EGF_9min	This study (HEK293F) 9min	O14654_S251	-0.7577943164655778	22.85427811305551	-14.395511516733135	2.805250378224683e-10	8.457673172449193e-09	S	O14654	IRS4	S251	IRS4_S251	9	*
This study (HEK293F)	EGF_9min	This study (HEK293F) 9min	Q9Y520_T96	0.6720684610413912	17.738171805519205	14.394413989530056	2.80829976768914e-10	8.460958420810253e-09	T	Q9Y520	PRRC2C	T96	PRRC2C_T96	9	*
This study (HEK293F)	EGF_9min	This study (HEK293F) 9min	O60271_S203	1.0410009641089175	16.94885257351763	14.391872299356832	2.8153751590866937e-10	8.476360329038278e-09	S	O60271	SPAG9	S203	SPAG9_S203	9	*
This study (HEK293F)	EGF_9min	This study (HEK293F) 9min	P0C7T5_S289	0.6075777559080819	21.29992240992732	14.384985558797528	2.834641249734854e-10	8.528418210177881e-09	S	P0C7T5	ATXN1L	S289	ATXN1L_S289	9	*
This study (HEK293F)	EGF_9min	This study (HEK293F) 9min	Q9Y613_S498	1.1304351346754835	18.826271131283868	14.383281274972305	2.8394306538330336e-10	8.536878763829207e-09	S	Q9Y613	FHOD1	S498	FHOD1_S498	9	*
This study (HEK293F)	EGF_9min	This study (HEK293F) 9min	Q9H270_S303	0.5464753033627012	20.198001414870763	14.382535143388536	2.841530145977901e-10	8.537245826196932e-09	S	Q9H270	VPS11	S303	VPS11_S303	9	*
This study (HEK293F)	EGF_9min	This study (HEK293F) 9min	P15336_T116	1.3542791456174823	22.04129769254525	14.375061861246577	2.8626498488248015e-10	8.592380494465434e-09	T	P15336	ATF2	T116	ATF2_T116	9	*
This study (HEK293F)	EGF_9min	This study (HEK293F) 9min	Q9UP65_S337	-0.5797004865414976	18.12087382951065	-14.374634899123397	2.8638614748542547e-10	8.592380494465434e-09	S	Q9UP65	PLA2G4C	S337	PLA2G4C_S337	9	*
This study (HEK293F)	EGF_9min	This study (HEK293F) 9min	Q8NFA0_S1364	-0.971827878166078	17.612782781938584	-14.373257012576124	2.8677753316714384e-10	8.59814806733213e-09	S	Q8NFA0	USP32	S1364	USP32_S1364	9	*
This study (HEK293F)	EGF_9min	This study (HEK293F) 9min	Q9Y4J8_T664	0.7527191668943516	21.365322142841933	14.372214187723529	2.8707412262289276e-10	8.601067432422464e-09	T	Q9Y4J8	DTNA	T664	DTNA_T664	9	*
This study (HEK293F)	EGF_9min	This study (HEK293F) 9min	Q5VWJ9_S73	-1.0524896463131874	21.34622031126352	-14.369241855786091	2.87921269932399e-10	8.62046664914105e-09	S	Q5VWJ9	SNX30	S73	SNX30_S73	9	*
This study (HEK293F)	EGF_9min	This study (HEK293F) 9min	Q96PY5_S1016	1.0806037414983187	23.064855298836925	14.362368892922264	2.8989031537013244e-10	8.673405735128272e-09	S	Q96PY5	FMNL2	S1016	FMNL2_S1016	9	*
This study (HEK293F)	EGF_9min	This study (HEK293F) 9min	Q8NFP9_S1731	-0.8694824542055137	18.93199824620084	-14.35565299376912	2.9182817147639857e-10	8.725338971829664e-09	S	Q8NFP9	NBEA	S1731	NBEA_S1731	9	*
This study (HEK293F)	EGF_9min	This study (HEK293F) 9min	Q8NG27_S313	0.8510467790730658	20.111184118778905	14.354556785836056	2.9214578234812385e-10	8.728790316330727e-09	S	Q8NG27	PJA1	S313	PJA1_S313	9	*
This study (HEK293F)	EGF_9min	This study (HEK293F) 9min	Q66GS9_S253	0.7080329373010841	17.309751043399444	14.3533314797173	2.9250123180003556e-10	8.733366654035086e-09	S	Q66GS9	CEP135	S253	CEP135_S253	9	*
This study (HEK293F)	EGF_9min	This study (HEK293F) 9min	Q9H211_T406	0.6802604276315165	20.31522651636205	14.345092275209224	2.9490329489183314e-10	8.795532150754649e-09	T	Q9H211	CDT1	T406	CDT1_T406	9	*
This study (HEK293F)	EGF_9min	This study (HEK293F) 9min	Q96DN6_S200	0.7233229921606821	18.86466712620489	14.344793651350573	2.9499074800325963e-10	8.795532150754649e-09	S	Q96DN6	MBD6	S200	MBD6_S200	9	*
This study (HEK293F)	EGF_9min	This study (HEK293F) 9min	Q9ULD9_S548	0.7525364457449992	16.11224980523424	14.34267242234426	2.9561275040106744e-10	8.807995090279976e-09	S	Q9ULD9	ZNF608	S548	ZNF608_S548	9	*
This study (HEK293F)	EGF_9min	This study (HEK293F) 9min	Q9Y4J8_S662	1.464303258538216	23.76505735006972	14.341540338322282	2.9594527784424543e-10	8.811821672860312e-09	S	Q9Y4J8	DTNA	S662	DTNA_S662	9	*
This study (HEK293F)	EGF_9min	This study (HEK293F) 9min	Q9Y6X4_S376	0.6071318704221511	19.889347634152823	14.335684919683512	2.97671539239599e-10	8.857113049710854e-09	S	Q9Y6X4	FAM169A	S376	FAM169A_S376	9	*
This study (HEK293F)	EGF_9min	This study (HEK293F) 9min	Q9NZ52_T537	1.721388146110943	14.860374301089175	14.318670125642903	3.0274865284962625e-10	9.001976816893775e-09	T	Q9NZ52	GGA3	T537	GGA3_T537	9	*
This study (HEK293F)	EGF_9min	This study (HEK293F) 9min	Q13017_S1142	0.8095463546542021	18.75234574726368	14.309539486722327	3.0551099451363657e-10	9.077860755080353e-09	S	Q13017	ARHGAP5	S1142	ARHGAP5_S1142	9	*
This study (HEK293F)	EGF_9min	This study (HEK293F) 9min	Q96RK0_S649	0.7185636690601847	16.946265264988664	14.29192990267298	3.1091432765547176e-10	9.229072252956416e-09	S	Q96RK0	CIC	S649	CIC_S649	9	*
This study (HEK293F)	EGF_9min	This study (HEK293F) 9min	Q15303_S1140	0.5397506082586716	17.56484276995693	14.291564638566808	3.110274732026587e-10	9.229072252956416e-09	S	Q15303	ERBB4	S1140	ERBB4_S1140	9	*
This study (HEK293F)	EGF_9min	This study (HEK293F) 9min	Q5TGY3_S596	0.7086275878751565	19.722062500634625	14.285125500746478	3.1302927451195204e-10	9.282091962760317e-09	S	Q5TGY3	AHDC1	S596	AHDC1_S596	9	*
This study (HEK293F)	EGF_9min	This study (HEK293F) 9min	Q9Y6I3_S435	1.157807535913122	20.315672881630576	14.283805684936953	3.134412649349142e-10	9.287929425051463e-09	S	Q9Y6I3	EPN1	S435	EPN1_S435	9	*
This study (HEK293F)	EGF_9min	This study (HEK293F) 9min	P29536_S508	-0.7960582283553457	22.056227980171823	-14.269896527193984	3.1781826341616116e-10	9.411169893504353e-09	S	P29536	LMOD1	S508	LMOD1_S508	9	*
This study (HEK293F)	EGF_9min	This study (HEK293F) 9min	Q9H6S0_S1201	0.8519286337189271	21.37618495666877	14.26108019384715	3.206261753420522e-10	9.487809797270573e-09	S	Q9H6S0	YTHDC2	S1201	YTHDC2_S1201	9	*
This study (HEK293F)	EGF_9min	This study (HEK293F) 9min	O15047_S1171	0.9321817212041594	18.042067182244043	14.258896629128492	3.213256775366669e-10	9.501996439704148e-09	S	O15047	SETD1A	S1171	SETD1A_S1171	9	*
This study (HEK293F)	EGF_9min	This study (HEK293F) 9min	Q9C0C2_S429	-0.8426305063837098	23.15754202665394	-14.25753942076318	3.217612734047551e-10	9.50836496781444e-09	S	Q9C0C2	TNKS1BP1	S429	TNKS1BP1_S429	9	*
This study (HEK293F)	EGF_9min	This study (HEK293F) 9min	Q96MT3_S379	-1.1068054829813114	17.71886367490439	-14.256348762387544	3.2214393103193875e-10	9.51316147631527e-09	S	Q96MT3	PRICKLE1	S379	PRICKLE1_S379	9	*
This study (HEK293F)	EGF_9min	This study (HEK293F) 9min	Q09472_S285	0.8295914544776437	17.455086610962454	14.249824709658164	3.2424924146648836e-10	9.568787936482688e-09	S	Q09472	EP300	S285	EP300_S285	9	*
This study (HEK293F)	EGF_9min	This study (HEK293F) 9min	Q9Y217_S561	0.8100356727180191	19.644046199128017	14.24703843144264	3.2515281727246526e-10	9.588898724673098e-09	S	Q9Y217	MTMR6	S561	MTMR6_S561	9	*
This study (HEK293F)	EGF_9min	This study (HEK293F) 9min	A7E2V4_S567	0.7589302656592132	25.45107927787313	14.246263112257518	3.2540472420854443e-10	9.589777176095356e-09	S	A7E2V4	ZSWIM8	S567	ZSWIM8_S567	9	*
This study (HEK293F)	EGF_9min	This study (HEK293F) 9min	Q9P270_S391	-0.712281865049345	18.756334169632574	-14.245060449758792	3.2579588797165537e-10	9.59475557113796e-09	S	Q9P270	SLAIN2	S391	SLAIN2_S391	9	*
This study (HEK293F)	EGF_9min	This study (HEK293F) 9min	Q5VUB5_S544	-0.9108137990436518	18.5656019886874	-14.234374455962673	3.2929347830877464e-10	9.69114971540766e-09	S	Q5VUB5	FAM171A1	S544	FAM171A1_S544	9	*
This study (HEK293F)	EGF_9min	This study (HEK293F) 9min	P25440_T291	0.5739814994658516	18.156644631793384	14.230291149961245	3.3064047055069005e-10	9.719618698300794e-09	T	P25440	BRD2	T291	BRD2_T291	9	*
This study (HEK293F)	EGF_9min	This study (HEK293F) 9min	Q9BW71_S359	-1.019364067607306	20.839666163115808	-14.23007761084228	3.307110730486836e-10	9.719618698300794e-09	S	Q9BW71	HIRIP3	S359	HIRIP3_S359	9	*
This study (HEK293F)	EGF_9min	This study (HEK293F) 9min	Q8IWI9_S2984	-1.617595687425197	18.391674579530097	-14.228845267718762	3.3111883565575846e-10	9.724982728300488e-09	S	Q8IWI9	MGA	S2984	MGA_S2984	9	*
This study (HEK293F)	EGF_9min	This study (HEK293F) 9min	Q9P1Y5_S373	-0.6810673256633422	23.42967296625456	-14.222355094333173	3.3327515096623067e-10	9.781659665408594e-09	S	Q9P1Y5	CAMSAP3	S373	CAMSAP3_S373	9	*
This study (HEK293F)	EGF_9min	This study (HEK293F) 9min	P41162_S139	0.5990068185739261	21.59402859261528	14.21750537125933	3.34896162409858e-10	9.822559046116311e-09	S	P41162	ETV3	S139	ETV3_S139	9	*
This study (HEK293F)	EGF_9min	This study (HEK293F) 9min	Q8WXE0_S927	-0.5774112367640569	17.766319370088105	-14.216040587192207	3.3538740726775715e-10	9.830289152327324e-09	S	Q8WXE0	CASKIN2	S927	CASKIN2_S927	9	*
This study (HEK293F)	EGF_9min	This study (HEK293F) 9min	Q9Y2X9_S198	1.4195510566515883	17.909335381291076	14.211975114719964	3.367548555331896e-10	9.863673088731294e-09	S	Q9Y2X9	ZNF281	S198	ZNF281_S198	9	*
This study (HEK293F)	EGF_9min	This study (HEK293F) 9min	P05412_S63	1.197237465546543	19.861121390948675	14.21095613536586	3.3709852225897967e-10	9.867045152548605e-09	S	P05412	JUN	S63	JUN_S63	9	*
This study (HEK293F)	EGF_9min	This study (HEK293F) 9min	P49757_S244	0.902262432399464	17.862738172036927	14.209881126685444	3.37461489168171e-10	9.87097719061424e-09	S	P49757	NUMB	S244	NUMB_S244	9	*
This study (HEK293F)	EGF_9min	This study (HEK293F) 9min	Q9NZJ0_S490	-0.4941201128530004	21.717478037391125	-14.20507984316878	3.3908766822240156e-10	9.911828698601194e-09	S	Q9NZJ0	DTL	S490	DTL_S490	9	*
This study (HEK293F)	EGF_9min	This study (HEK293F) 9min	Q96E09_S147	0.4586801703753735	23.77972946063537	14.195287716355365	3.4243005649196423e-10	1.0002757279420882e-08	S	Q96E09	PABIR1	S147	PABIR1_S147	9	*
This study (HEK293F)	EGF_9min	This study (HEK293F) 9min	P49321_T700	0.6628164802609504	18.285380968965896	14.19244773768655	3.4340596472934477e-10	1.0024482164452152e-08	T	P49321	NASP	T700	NASP_T700	9	*
This study (HEK293F)	EGF_9min	This study (HEK293F) 9min	Q9ULT8_S1345	0.7940500780054052	16.957785851425733	14.172710413549508	3.50270400605085e-10	1.0217955591705364e-08	S	Q9ULT8	HECTD1	S1345	HECTD1_S1345	9	*
This study (HEK293F)	EGF_9min	This study (HEK293F) 9min	Q9Y2K7_S721	0.5386659886415828	20.8246921147908	14.164533413957123	3.5315679415389664e-10	1.0295200155840872e-08	S	Q9Y2K7	KDM2A	S721	KDM2A_S721	9	*
This study (HEK293F)	EGF_9min	This study (HEK293F) 9min	O95644_S772	0.7904478765614122	19.00687460175678	14.1616899856753	3.5416639866391313e-10	1.0314013274164532e-08	S	O95644	NFATC1	S772	NFATC1_S772	9	*
This study (HEK293F)	EGF_9min	This study (HEK293F) 9min	Q9BX66_S481	0.538469937497652	20.86458628302988	14.161370777319949	3.54279929716635e-10	1.0314013274164532e-08	S	Q9BX66	SORBS1	S481	SORBS1_S481	9	*
This study (HEK293F)	EGF_9min	This study (HEK293F) 9min	Q9C0B5_S455	-0.8938178935188574	21.64312301433873	-14.156999956080192	3.5583836547078317e-10	1.0352402689242314e-08	S	Q9C0B5	ZDHHC5	S455	ZDHHC5_S455	9	*
This study (HEK293F)	EGF_9min	This study (HEK293F) 9min	Q6WCQ1_S619	1.0828364666780246	18.028075564568688	14.151732017886616	3.577263442796831e-10	1.04003213386741e-08	S	Q6WCQ1	MPRIP	S619	MPRIP_S619	9	*
This study (HEK293F)	EGF_9min	This study (HEK293F) 9min	Q5SW79_S958	-0.5917679520643695	23.72607057536564	-14.148884810353682	3.58751178179719e-10	1.0423097824179804e-08	S	Q5SW79	CEP170	S958	CEP170_S958	9	*
This study (HEK293F)	EGF_9min	This study (HEK293F) 9min	Q14676_S1523	0.6285053295657761	17.436346862110128	14.144299169339044	3.604083041154954e-10	1.0464201830452188e-08	S	Q14676	MDC1	S1523	MDC1_S1523	9	*
This study (HEK293F)	EGF_9min	This study (HEK293F) 9min	Q92667_S592	-0.7771222321585043	23.009745668337573	-14.136129985470236	3.633805790231683e-10	1.0543409353996149e-08	S	Q92667	AKAP1	S592	AKAP1_S592	9	*
This study (HEK293F)	EGF_9min	This study (HEK293F) 9min	Q86UP3_S2724	1.2475578739255653	19.942997384722748	14.13145375709476	3.650936723498717e-10	1.0586000141056654e-08	S	Q86UP3	ZFHX4	S2724	ZFHX4_S2724	9	*
This study (HEK293F)	EGF_9min	This study (HEK293F) 9min	Q8TF72_S835	0.7437347641759331	19.703605071573303	14.12617147396101	3.6703909994521927e-10	1.0635265839620738e-08	S	Q8TF72	SHROOM3	S835	SHROOM3_S835	9	*
This study (HEK293F)	EGF_9min	This study (HEK293F) 9min	Q96EQ0_S297	0.4963197751072101	21.743412213025817	14.121240351600644	3.6886512549416384e-10	1.0681008000057028e-08	S	Q96EQ0	SGTB	S297	SGTB_S297	9	*
This study (HEK293F)	EGF_9min	This study (HEK293F) 9min	Q5JRA6_S1553	0.7555520085566876	19.984230913498543	14.117065260580922	3.7041872316803736e-10	1.0718805599233812e-08	S	Q5JRA6	MIA3	S1553	MIA3_S1553	9	*
This study (HEK293F)	EGF_9min	This study (HEK293F) 9min	Q9HAW4_S921	-0.5946314244532651	19.44672769415606	-14.106596790143518	3.7434476448929135e-10	1.082515797860728e-08	S	Q9HAW4	CLSPN	S921	CLSPN_S921	9	*
This study (HEK293F)	EGF_9min	This study (HEK293F) 9min	P49815_S1155	1.322622959387992	19.176405082917817	14.102061823772113	3.760592184331929e-10	1.086745695892548e-08	S	P49815	TSC2	S1155	TSC2_S1155	9	*
This study (HEK293F)	EGF_9min	This study (HEK293F) 9min	Q5T4S7_S362	1.2574626771976585	21.78905340463792	14.10096488042063	3.764751702411677e-10	1.0872199999994765e-08	S	Q5T4S7	UBR4	S362	UBR4_S362	9	*
This study (HEK293F)	EGF_9min	This study (HEK293F) 9min	Q9NWM3_Y266	0.6790696047788174	17.387907323390817	14.099560592101248	3.770083772711119e-10	1.0880320641913761e-08	Y	Q9NWM3	CUEDC1	Y266	CUEDC1_Y266	9	*
This study (HEK293F)	EGF_9min	This study (HEK293F) 9min	Q9UKX7_S263	0.861389437719712	19.051406063285825	14.093952283619222	3.7914584999887214e-10	1.0934698014596732e-08	S	Q9UKX7	NUP50	S263	NUP50_S263	9	*
This study (HEK293F)	EGF_9min	This study (HEK293F) 9min	Q86T03_S162	1.2666835410775477	20.23622474341788	14.084590638749	3.827425114190789e-10	1.1031058202942133e-08	S	Q86T03	PIP4P1	S162	PIP4P1_S162	9	*
This study (HEK293F)	EGF_9min	This study (HEK293F) 9min	Q15723_S430	1.2823707197722136	16.736789329128783	14.081809373030048	3.838180105221689e-10	1.1054675641283605e-08	S	Q15723	ELF2	S430	ELF2_S430	9	*
This study (HEK293F)	EGF_9min	This study (HEK293F) 9min	Q9BSJ8_T116	0.8407181706582527	17.41731106940976	14.081137976497187	3.8407811574249367e-10	1.1054792379377618e-08	T	Q9BSJ8	ESYT1	T116	ESYT1_T116	9	*
This study (HEK293F)	EGF_9min	This study (HEK293F) 9min	Q96RK0_S496	2.043093940758691	20.6931202511417	14.079766879539411	3.8460987246149177e-10	1.106272260736339e-08	S	Q96RK0	CIC	S496	CIC_S496	9	*
This study (HEK293F)	EGF_9min	This study (HEK293F) 9min	Q76I76_S784	-0.7375719218269303	19.39879433977553	-14.07747240103686	3.8550149510056376e-10	1.1080986384468537e-08	S	Q76I76	SSH2	S784	SSH2_S784	9	*
This study (HEK293F)	EGF_9min	This study (HEK293F) 9min	Q53F19_S397	-0.9455147525863196	16.63280498390343	-14.068866934670751	3.8886512093111823e-10	1.1170234684684032e-08	S	Q53F19	NCBP3	S397	NCBP3_S397	9	*
This study (HEK293F)	EGF_9min	This study (HEK293F) 9min	Q14247_T401	0.562123741851039	24.878994753009493	14.05961249528224	3.9251718666677046e-10	1.1262867932657154e-08	T	Q14247	CTTN	T401	CTTN_T401	9	*
This study (HEK293F)	EGF_9min	This study (HEK293F) 9min	O75509_S541	1.0717377109999262	17.550785567686965	14.0593742857646	3.926116699552744e-10	1.1262867932657154e-08	S	O75509	TNFRSF21	S541	TNFRSF21_S541	9	*
This study (HEK293F)	EGF_9min	This study (HEK293F) 9min	Q6P4R8_S766	0.9797330050353814	18.4154262253469	14.052121284658112	3.9550007922691134e-10	1.1338194170347062e-08	S	Q6P4R8	NFRKB	S766	NFRKB_S766	9	*
This study (HEK293F)	EGF_9min	This study (HEK293F) 9min	Q6NXT4_S381	0.8630431615482124	17.360542654796543	14.043806685842211	3.988390147602676e-10	1.1406857042116025e-08	S	Q6NXT4	SLC30A6	S381	SLC30A6_S381	9	*
This study (HEK293F)	EGF_9min	This study (HEK293F) 9min	Q99536_S18	0.8807137121204462	18.3634626725486	14.04358871025565	3.989269495776647e-10	1.1406857042116025e-08	S	Q99536	VAT1	S18	VAT1_S18	9	*
This study (HEK293F)	EGF_9min	This study (HEK293F) 9min	Q9ULC8_S682	0.4271869219965118	21.294293281453967	14.043526595936052	3.9895201124739877e-10	1.1406857042116025e-08	S	Q9ULC8	ZDHHC8	S682	ZDHHC8_S682	9	*
This study (HEK293F)	EGF_9min	This study (HEK293F) 9min	Q9ULC8_T679	0.4271869219965118	21.294293281453967	14.043526595936052	3.9895201124739877e-10	1.1406857042116025e-08	T	Q9ULC8	ZDHHC8	T679	ZDHHC8_T679	9	*
This study (HEK293F)	EGF_9min	This study (HEK293F) 9min	Q9Y520_S867	-1.3440811961220085	18.15898820693079	-14.034793320175082	4.0249236538746615e-10	1.1500466832057224e-08	S	Q9Y520	PRRC2C	S867	PRRC2C_S867	9	*
This study (HEK293F)	EGF_9min	This study (HEK293F) 9min	P51812_T365	0.7915180819116614	22.579376711466445	14.018400780668829	4.09227993473116e-10	1.1685191395640416e-08	T	P51812	RPS6KA3	T365	RPS6KA3_T365	9	*
This study (HEK293F)	EGF_9min	This study (HEK293F) 9min	Q9Y2K7_S718	0.499810930252714	22.212611013155307	14.010654356738405	4.124524813258986e-10	1.1769480124761632e-08	S	Q9Y2K7	KDM2A	S718	KDM2A_S718	9	*
This study (HEK293F)	EGF_9min	This study (HEK293F) 9min	P35658_T1203	1.123418895608312	16.880138276586504	14.00368307630789	4.1537735986289687e-10	1.1845113695324114e-08	T	P35658	NUP214	T1203	NUP214_T1203	9	*
This study (HEK293F)	EGF_9min	This study (HEK293F) 9min	Q8WXD9_T779	0.5869821936627275	20.28893517779157	14.00225506513924	4.1597920877316536e-10	1.1854446441962141e-08	T	Q8WXD9	CASKIN1	T779	CASKIN1_T779	9	*
This study (HEK293F)	EGF_9min	This study (HEK293F) 9min	O15033_S327	0.6639255684836805	21.15350942638857	13.9986265335433	4.175126537894771e-10	1.1887509338925946e-08	S	O15033	AREL1	S327	AREL1_S327	9	*
This study (HEK293F)	EGF_9min	This study (HEK293F) 9min	Q9HAW4_S1316	0.6820289020428021	21.939703586831985	13.998207601232524	4.1769008354914206e-10	1.1887509338925946e-08	S	Q9HAW4	CLSPN	S1316	CLSPN_S1316	9	*
This study (HEK293F)	EGF_9min	This study (HEK293F) 9min	Q13310_S531	1.2488914232481605	19.574178651379448	13.994767156276154	4.1915023949543335e-10	1.1921207140959052e-08	S	Q13310	PABPC4	S531	PABPC4_S531	9	*
This study (HEK293F)	EGF_9min	This study (HEK293F) 9min	P05412_T91	1.1057524636981988	20.311049086408712	13.99319948457082	4.1981736857099216e-10	1.1932320652194878e-08	T	P05412	JUN	T91	JUN_T91	9	*
This study (HEK293F)	EGF_9min	This study (HEK293F) 9min	Q08722_S316	-1.0136574514101966	18.87923870307573	-13.970230778782296	4.297220231453698e-10	1.2205801728472498e-08	S	Q08722	CD47	S316	CD47_S316	9	*
This study (HEK293F)	EGF_9min	This study (HEK293F) 9min	Q5JTH9_T77	0.8387430899592907	20.775240811077445	13.968621101652383	4.3042538771356926e-10	1.2217742070444208e-08	T	Q5JTH9	RRP12	T77	RRP12_T77	9	*
This study (HEK293F)	EGF_9min	This study (HEK293F) 9min	Q9NRI5_S97	1.179772768094132	19.26490538636889	13.966773491789558	4.31234225150773e-10	1.2232658631182308e-08	S	Q9NRI5	DISC1	S97	DISC1_S97	9	*
This study (HEK293F)	EGF_9min	This study (HEK293F) 9min	Q9Y2J2_S460	-0.6175021320303422	21.90382859304648	-13.965487322687355	4.317982296878928e-10	1.2233661906170437e-08	S	Q9Y2J2	EPB41L3	S460	EPB41L3_S460	9	*
This study (HEK293F)	EGF_9min	This study (HEK293F) 9min	O15164_S1042	0.7195906623392148	21.53975474588434	13.96540055312591	4.3183630761578127e-10	1.2233661906170437e-08	S	O15164	TRIM24	S1042	TRIM24_S1042	9	*
This study (HEK293F)	EGF_9min	This study (HEK293F) 9min	Q9P2F8_S1650	0.5044481033619199	22.742014821655623	13.96420393400116	4.323617950551443e-10	1.2236987743404494e-08	S	Q9P2F8	SIPA1L2	S1650	SIPA1L2_S1650	9	*
This study (HEK293F)	EGF_9min	This study (HEK293F) 9min	Q13480_Y627	1.2706171751579056	18.21497589145373	13.963842670583196	4.3252057480046444e-10	1.2236987743404494e-08	Y	Q13480	GAB1	Y627	GAB1_Y627	9	*
This study (HEK293F)	EGF_9min	This study (HEK293F) 9min	Q8IVF5_S295	-0.536663320066765	19.630040438382363	-13.96157902218616	4.335168855128979e-10	1.2257143428378424e-08	S	Q8IVF5	TIAM2	S295	TIAM2_S295	9	*
This study (HEK293F)	EGF_9min	This study (HEK293F) 9min	O94806_S46	-0.6753724851897331	19.75246373358713	-13.954063297084838	4.3684231744040127e-10	1.2343082600243381e-08	S	O94806	PRKD3	S46	PRKD3_S46	9	*
This study (HEK293F)	EGF_9min	This study (HEK293F) 9min	Q5THJ4_T911	-1.308360585472954	20.653556682399987	-13.9526482620538	4.374714399481712e-10	1.2352774328529984e-08	T	Q5THJ4	VPS13D	T911	VPS13D_T911	9	*
This study (HEK293F)	EGF_9min	This study (HEK293F) 9min	Q5TEJ8_T593	1.17207232945346	17.667761253293758	13.946476574080933	4.402266230599492e-10	1.2422447205222384e-08	T	Q5TEJ8	THEMIS2	T593	THEMIS2_T593	9	*
This study (HEK293F)	EGF_9min	This study (HEK293F) 9min	P12270_S2155	1.3121024951983102	25.34933882078363	13.943781180684129	4.4143567840415045e-10	1.2448428464677198e-08	S	P12270	TPR	S2155	TPR_S2155	9	*
This study (HEK293F)	EGF_9min	This study (HEK293F) 9min	Q12815_S170	1.178382324622909	18.41693248952128	13.941432480026284	4.424920922890792e-10	1.2465683275031608e-08	S	Q12815	TROAP	S170	TROAP_S170	9	*
This study (HEK293F)	EGF_9min	This study (HEK293F) 9min	P46821_T1788	0.8810318157466064	23.99444292665332	13.941137374183905	4.4262501645952315e-10	1.2465683275031608e-08	T	P46821	MAP1B	T1788	MAP1B_T1788	9	*
This study (HEK293F)	EGF_9min	This study (HEK293F) 9min	P50851_S1488	1.2423538293776168	20.371660874946752	13.9367878374438	4.4458909401801586e-10	1.25128354270755e-08	S	P50851	LRBA	S1488	LRBA_S1488	9	*
This study (HEK293F)	EGF_9min	This study (HEK293F) 9min	O75962_S2455	0.928134740492581	24.267925811610112	13.93475197180812	4.4551158449391676e-10	1.2530630064456264e-08	S	O75962	TRIO	S2455	TRIO_S2455	9	*
This study (HEK293F)	EGF_9min	This study (HEK293F) 9min	Q8WXI9_S334	0.600620645176889	20.60709084852823	13.933865493763708	4.459138993985382e-10	1.2533780398849277e-08	S	Q8WXI9	GATAD2B	S334	GATAD2B_S334	9	*
This study (HEK293F)	EGF_9min	This study (HEK293F) 9min	Q8NFA0_S1371	-0.7165983772229936	17.176976589967417	-13.92073859984598	4.5191666834037106e-10	1.2694242185378776e-08	S	Q8NFA0	USP32	S1371	USP32_S1371	9	*
This study (HEK293F)	EGF_9min	This study (HEK293F) 9min	Q8WX93_S766	0.7805069911310376	20.645707940180547	13.917540364110875	4.5339213136451476e-10	1.2727406943778647e-08	S	Q8WX93	PALLD	S766	PALLD_S766	9	*
This study (HEK293F)	EGF_9min	This study (HEK293F) 9min	Q9HCE0_T134	0.8675211578984516	18.551494037745105	13.914652867602966	4.5472862906477496e-10	1.2755057219448248e-08	T	Q9HCE0	EPG5	T134	EPG5_T134	9	*
This study (HEK293F)	EGF_9min	This study (HEK293F) 9min	P98174_T711	0.675797723728472	22.148607226215223	13.914136674321435	4.5496799272595316e-10	1.2755057219448248e-08	T	P98174	FGD1	T711	FGD1_T711	9	*
This study (HEK293F)	EGF_9min	This study (HEK293F) 9min	Q9C0B5_T279	-1.195347007479178	18.32225585967469	-13.91335235154384	4.5533194642244966e-10	1.2756976933707232e-08	T	Q9C0B5	ZDHHC5	T279	ZDHHC5_T279	9	*
This study (HEK293F)	EGF_9min	This study (HEK293F) 9min	P48634_S1092	-0.6859751775071068	21.768504730652005	-13.909915866773911	4.569302428458873e-10	1.2793454153455477e-08	S	P48634	PRRC2A	S1092	PRRC2A_S1092	9	*
This study (HEK293F)	EGF_9min	This study (HEK293F) 9min	O15047_S1169	0.8078656569567038	20.27914344287141	13.907233013463852	4.5818216467910246e-10	1.2820192338208409e-08	S	O15047	SETD1A	S1169	SETD1A_S1169	9	*
This study (HEK293F)	EGF_9min	This study (HEK293F) 9min	O60716_S81	-0.9922168518253685	18.256354597561817	-13.904772842379847	4.5933337299870836e-10	1.2844079692905592e-08	S	O60716	CTNND1	S81	CTNND1_S81	9	*
This study (HEK293F)	EGF_9min	This study (HEK293F) 9min	Q9Y2H0_T714	0.7681221301185133	18.02373857290083	13.896689272054854	4.6313764008225406e-10	1.2942074092499186e-08	T	Q9Y2H0	DLGAP4	T714	DLGAP4_T714	9	*
This study (HEK293F)	EGF_9min	This study (HEK293F) 9min	Q5VVW2_S869	0.8211797740336664	18.452497144039626	13.893094191247092	4.648402719134753e-10	1.2981250905299089e-08	S	Q5VVW2	GARNL3	S869	GARNL3_S869	9	*
This study (HEK293F)	EGF_9min	This study (HEK293F) 9min	P54253_S339	0.8755460366743719	17.37701249712857	13.884840931050832	4.687741894627656e-10	1.3082648258477987e-08	S	P54253	ATXN1	S339	ATXN1_S339	9	*
This study (HEK293F)	EGF_9min	This study (HEK293F) 9min	Q13425_S129	0.7117754363657873	17.99111373802899	13.882160543653242	4.70059381699053e-10	1.3110041179247366e-08	S	Q13425	SNTB2	S129	SNTB2_S129	9	*
This study (HEK293F)	EGF_9min	This study (HEK293F) 9min	Q8TDJ6_S935	-0.7992988947430817	16.468289206399298	-13.879889023429842	4.711514563473537e-10	1.3132016124170853e-08	S	Q8TDJ6	DMXL2	S935	DMXL2_S935	9	*
This study (HEK293F)	EGF_9min	This study (HEK293F) 9min	Q7RTP6_S1433	-1.0848798369510677	20.924535060551573	-13.876867609371136	4.726082288423783e-10	1.3164121078736026e-08	S	Q7RTP6	MICAL3	S1433	MICAL3_S1433	9	*
This study (HEK293F)	EGF_9min	This study (HEK293F) 9min	Q9Y4F5_S829	0.6648989227354498	21.063362806833883	13.872302812737802	4.748182118592906e-10	1.3217151179118641e-08	S	Q9Y4F5	CEP170B	S829	CEP170B_S829	9	*
This study (HEK293F)	EGF_9min	This study (HEK293F) 9min	Q16825_S820	0.6479138315135735	19.194453301007872	13.868403351739753	4.76714764439112e-10	1.3261393840138033e-08	S	Q16825	PTPN21	S820	PTPN21_S820	9	*
This study (HEK293F)	EGF_9min	This study (HEK293F) 9min	Q86YC2_S357	0.4727871616541179	19.43072293961232	13.867264466124372	4.772701909936759e-10	1.3268295702486133e-08	S	Q86YC2	PALB2	S357	PALB2_S357	9	*
This study (HEK293F)	EGF_9min	This study (HEK293F) 9min	Q9BXB4_S15	-1.1631574182793472	22.4869523688808	-13.865773036028225	4.77998589373657e-10	1.3279994271311633e-08	S	Q9BXB4	OSBPL11	S15	OSBPL11_S15	9	*
This study (HEK293F)	EGF_9min	This study (HEK293F) 9min	Q9Y485_T1900	-0.8775982771042621	18.880916569403	-13.855097664563166	4.832468799195703e-10	1.3417170928390692e-08	T	Q9Y485	DMXL1	T1900	DMXL1_T1900	9	*
This study (HEK293F)	EGF_9min	This study (HEK293F) 9min	Q2V2M9_S379	0.5379096245866677	22.03159870320566	13.847540158949476	4.86999282586188e-10	1.3512665184046324e-08	S	Q2V2M9	FHOD3	S379	FHOD3_S379	9	*
This study (HEK293F)	EGF_9min	This study (HEK293F) 9min	Q14183_S221	0.6264103706261466	18.80834652786666	13.843256395528952	4.891399429065633e-10	1.3563344826620409e-08	S	Q14183	DOC2A	S221	DOC2A_S221	9	*
This study (HEK293F)	EGF_9min	This study (HEK293F) 9min	Q9H1A4_S470	0.92560391390413	16.669129587249902	13.83566239409478	4.92959347529981e-10	1.3660479377573431e-08	S	Q9H1A4	ANAPC1	S470	ANAPC1_S470	9	*
This study (HEK293F)	EGF_9min	This study (HEK293F) 9min	Q9UMZ2_S909	0.80860807901227	15.776196522501651	13.82748023387724	4.971099981902077e-10	1.3759534031757776e-08	S	Q9UMZ2	SYNRG	S909	SYNRG_S909	9	*
This study (HEK293F)	EGF_9min	This study (HEK293F) 9min	P22607_S444	0.6986226893482979	17.198140151016617	13.827359961638074	4.97171285716916e-10	1.3759534031757776e-08	S	P22607	FGFR3	S444	FGFR3_S444	9	*
This study (HEK293F)	EGF_9min	This study (HEK293F) 9min	Q96EW2_T9	0.5672743111509924	17.622844171710636	13.826649117136292	4.975336768420248e-10	1.376074244969736e-08	T	Q96EW2	HSPBAP1	T9	HSPBAP1_T9	9	*
This study (HEK293F)	EGF_9min	This study (HEK293F) 9min	Q8TDJ6_S932	-0.7398736820501917	18.37988639871139	-13.825131547045912	4.983082776020948e-10	1.3773342879124738e-08	S	Q8TDJ6	DMXL2	S932	DMXL2_S932	9	*
This study (HEK293F)	EGF_9min	This study (HEK293F) 9min	Q9UGU0_S1361	0.6952178359561039	19.55635795954356	13.815152120320867	5.034339660959047e-10	1.3906115196560837e-08	S	Q9UGU0	TCF20	S1361	TCF20_S1361	9	*
This study (HEK293F)	EGF_9min	This study (HEK293F) 9min	Q13177_S152	0.547571073683784	20.04195576527208	13.81321759826374	5.044340417939583e-10	1.392483076752708e-08	S	Q13177	PAK2	S152	PAK2_S152	9	*
This study (HEK293F)	EGF_9min	This study (HEK293F) 9min	Q9H6F5_S217	0.6175496792481852	21.99325842145616	13.811248261529368	5.054542802938152e-10	1.3944078656488933e-08	S	Q9H6F5	CCDC86	S217	CCDC86_S217	9	*
This study (HEK293F)	EGF_9min	This study (HEK293F) 9min	Q8IX90_S155	0.6526796380359556	22.09195924791269	13.80998386714051	5.061104686098213e-10	1.3953265243780605e-08	S	Q8IX90	SKA3	S155	SKA3_S155	9	*
This study (HEK293F)	EGF_9min	This study (HEK293F) 9min	O14639_S586	0.6223262599274335	23.66053084646232	13.808630493605666	5.068138362053184e-10	1.3963739989998996e-08	S	O14639	ABLIM1	S586	ABLIM1_S586	9	*
This study (HEK293F)	EGF_9min	This study (HEK293F) 9min	P48634_S761	0.478149428562908	23.187580061489584	13.807679368906214	5.073087697051555e-10	1.3968462259726009e-08	S	P48634	PRRC2A	S761	PRRC2A_S761	9	*
This study (HEK293F)	EGF_9min	This study (HEK293F) 9min	Q6ZRI6_S467	0.3917867198015017	20.71276411002472	13.806296415688974	5.080293272474446e-10	1.39793869818873e-08	S	Q6ZRI6	C15orf39	S467	C15orf39_S467	9	*
This study (HEK293F)	EGF_9min	This study (HEK293F) 9min	Q9H3P7_S20	0.7895777154758221	18.90571225607052	13.802745314022468	5.098845285851716e-10	1.4021499768876561e-08	S	Q9H3P7	ACBD3	S20	ACBD3_S20	9	*
This study (HEK293F)	EGF_9min	This study (HEK293F) 9min	Q9C0H5_S500	0.5690918387521826	18.773773508256472	13.800101341589938	5.112704852243474e-10	1.4050485801474404e-08	S	Q9C0H5	ARHGAP39	S500	ARHGAP39_S500	9	*
This study (HEK293F)	EGF_9min	This study (HEK293F) 9min	Q9UGP5_S167	0.7318193434040765	19.341189758985745	13.799493898846812	5.11589467733306e-10	1.4050485801474404e-08	S	Q9UGP5	POLL	S167	POLL_S167	9	*
This study (HEK293F)	EGF_9min	This study (HEK293F) 9min	Q7Z6Z7_T2747	0.8171852610554424	18.488835477981308	13.798688319231497	5.120128222487101e-10	1.4053173291650228e-08	T	Q7Z6Z7	HUWE1	T2747	HUWE1_T2747	9	*
This study (HEK293F)	EGF_9min	This study (HEK293F) 9min	Q8IYT8_S528	-0.7569246028443146	19.129138301283334	-13.79354019205585	5.147270974524953e-10	1.4116435259895265e-08	S	Q8IYT8	ULK2	S528	ULK2_S528	9	*
This study (HEK293F)	EGF_9min	This study (HEK293F) 9min	Q9NUL3_S492	0.6327659875958247	22.6167256324985	13.793077788720131	5.149716388181554e-10	1.4116435259895265e-08	S	Q9NUL3	STAU2	S492	STAU2_S492	9	*
This study (HEK293F)	EGF_9min	This study (HEK293F) 9min	Q4VCS5_T536	-1.0671544535929414	18.591464997179013	-13.79165734134369	5.157236115073395e-10	1.4128078174630633e-08	T	Q4VCS5	AMOT	T536	AMOT_T536	9	*
This study (HEK293F)	EGF_9min	This study (HEK293F) 9min	Q9H5V7_T234	0.6670788014997164	20.405559231997746	13.790075706776872	5.16562286042487e-10	1.414207998579476e-08	T	Q9H5V7	IKZF5	T234	IKZF5_T234	9	*
This study (HEK293F)	EGF_9min	This study (HEK293F) 9min	O15409_S75	0.5102416646706516	19.78037178739444	13.77747595087111	5.23295301425519e-10	1.4317332917455874e-08	S	O15409	FOXP2	S75	FOXP2_S75	9	*
This study (HEK293F)	EGF_9min	This study (HEK293F) 9min	Q5SYE7_S454	-0.7240028134394976	17.42188995667427	-13.776743949791133	5.236893161538526e-10	1.4319038971264362e-08	S	Q5SYE7	NHSL1	S454	NHSL1_S454	9	*
This study (HEK293F)	EGF_9min	This study (HEK293F) 9min	Q96A65_S226	-2.3546541189795924	23.24787880272954	-13.774170138549918	5.250772237661657e-10	1.4347901303088885e-08	S	Q96A65	EXOC4	S226	EXOC4_S226	9	*
This study (HEK293F)	EGF_9min	This study (HEK293F) 9min	P46821_S1852	-0.7895540851291436	21.11418724016473	-13.77054620380244	5.270380203974157e-10	1.4392371595596473e-08	S	P46821	MAP1B	S1852	MAP1B_S1852	9	*
This study (HEK293F)	EGF_9min	This study (HEK293F) 9min	O00712_S312	0.619030949576171	19.57172141598223	13.767820012931912	5.285181947379749e-10	1.4423669114802357e-08	S	O00712	NFIB	S312	NFIB_S312	9	*
This study (HEK293F)	EGF_9min	This study (HEK293F) 9min	Q86UW6_S1249	-0.7909214498076125	17.308311471946084	-13.763931766652496	5.306369366110354e-10	1.4472343083540652e-08	S	Q86UW6	N4BP2	S1249	N4BP2_S1249	9	*
This study (HEK293F)	EGF_9min	This study (HEK293F) 9min	Q8WUF5_S268	-0.6031577860851556	20.551012256091823	-13.752500891385967	5.369180694769119e-10	1.4634407027522853e-08	S	Q8WUF5	PPP1R13L	S268	PPP1R13L_S268	9	*
This study (HEK293F)	EGF_9min	This study (HEK293F) 9min	Q9Y253_S687	0.5317965881316375	20.574434579329623	13.75007730335632	5.38259908108826e-10	1.4661724462265272e-08	S	Q9Y253	POLH	S687	POLH_S687	9	*
This study (HEK293F)	EGF_9min	This study (HEK293F) 9min	Q7RTP6_S1384	-1.0320012978124709	16.32606722495263	-13.741919340993787	5.428028285905486e-10	1.4776147113220896e-08	S	Q7RTP6	MICAL3	S1384	MICAL3_S1384	9	*
This study (HEK293F)	EGF_9min	This study (HEK293F) 9min	P05412_T93	1.1396063631621765	20.20708586842992	13.741294798293287	5.431522893446601e-10	1.4776343377546536e-08	T	P05412	JUN	T93	JUN_T93	9	*
This study (HEK293F)	EGF_9min	This study (HEK293F) 9min	Q96FF9_T115	0.5917176019352333	20.41824524112688	13.737993442927095	5.450035207209233e-10	1.4817369019902488e-08	T	Q96FF9	CDCA5	T115	CDCA5_T115	9	*
This study (HEK293F)	EGF_9min	This study (HEK293F) 9min	P17706_S298	0.5435077350886921	21.44895175316363	13.73736519061249	5.45356569888867e-10	1.48176365943247e-08	S	P17706	PTPN2	S298	PTPN2_S298	9	*
This study (HEK293F)	EGF_9min	This study (HEK293F) 9min	Q9BQF6_S24	0.5799900476634114	20.88468765208313	13.735350317897442	5.464904740502943e-10	1.4839106746319122e-08	S	Q9BQF6	SENP7	S24	SENP7_S24	9	*
This study (HEK293F)	EGF_9min	This study (HEK293F) 9min	Q8NB25_S1125	0.9374523146612592	16.713312665254747	13.73254982507892	5.480706546398446e-10	1.4872257667413612e-08	S	Q8NB25	FAM184A	S1125	FAM184A_S1125	9	*
This study (HEK293F)	EGF_9min	This study (HEK293F) 9min	Q8N3F8_S414	0.8034022547966231	21.436767243810344	13.731966701278882	5.484002919933863e-10	1.4872257667413612e-08	S	Q8N3F8	MICALL1	S414	MICALL1_S414	9	*
This study (HEK293F)	EGF_9min	This study (HEK293F) 9min	P22681_Y674	1.3957767763395523	18.382693979135432	13.727433604315555	5.509700150205346e-10	1.493256712397776e-08	Y	P22681	CBL	Y674	CBL_Y674	9	*
This study (HEK293F)	EGF_9min	This study (HEK293F) 9min	Q9Y450_S127	1.304759504293088	18.60401264364147	13.720393088154864	5.549864997685075e-10	1.5031986914056174e-08	S	Q9Y450	HBS1L	S127	HBS1L_S127	9	*
This study (HEK293F)	EGF_9min	This study (HEK293F) 9min	Q3V6T2_S1652	-1.1004798514363756	18.934145789633785	-13.708712429983148	5.617187582156077e-10	1.520479352175589e-08	S	Q3V6T2	CCDC88A	S1652	CCDC88A_S1652	9	*
This study (HEK293F)	EGF_9min	This study (HEK293F) 9min	Q53LP3_S513	0.8639737520520185	22.50133351468148	13.706753922034164	5.62856016984681e-10	1.52260311261257e-08	S	Q53LP3	SOWAHC	S513	SOWAHC_S513	9	*
This study (HEK293F)	EGF_9min	This study (HEK293F) 9min	Q9UGH3_S81	0.8095175784534021	22.101119935323304	13.687739078368695	5.740252996553697e-10	1.5518452277596072e-08	S	Q9UGH3	SLC23A2	S81	SLC23A2_S81	9	*
This study (HEK293F)	EGF_9min	This study (HEK293F) 9min	Q8TDN4_T294	-0.9702865792987936	17.684065220348735	-13.686659911901984	5.74666209369147e-10	1.5526056898187455e-08	T	Q8TDN4	CABLES1	T294	CABLES1_T294	9	*
This study (HEK293F)	EGF_9min	This study (HEK293F) 9min	Q8WXE1_S239	0.4548549906858063	20.986632560041983	13.682600429124562	5.770839148988781e-10	1.558162660528091e-08	S	Q8WXE1	ATRIP	S239	ATRIP_S239	9	*
This study (HEK293F)	EGF_9min	This study (HEK293F) 9min	Q4V328_S655	1.264723117802653	19.33889843404461	13.677266007933667	5.802773511277251e-10	1.5658058973492752e-08	S	Q4V328	GRIPAP1	S655	GRIPAP1_S655	9	*
This study (HEK293F)	EGF_9min	This study (HEK293F) 9min	P15822_S805	-0.6946445267801167	18.91285624678873	-13.672443152528311	5.831806759851433e-10	1.5726572457827973e-08	S	P15822	HIVEP1	S805	HIVEP1_S805	9	*
This study (HEK293F)	EGF_9min	This study (HEK293F) 9min	Q96T21_S472	-1.3607991022285315	16.388381745945125	-13.669933842299171	5.846973531547817e-10	1.5757630165483493e-08	S	Q96T21	SECISBP2	S472	SECISBP2_S472	9	*
This study (HEK293F)	EGF_9min	This study (HEK293F) 9min	Q9H706_S742	0.6235818134685829	18.077272038577675	13.665426173036346	5.874323963664085e-10	1.5821463681050113e-08	S	Q9H706	GAREM1	S742	GAREM1_S742	9	*
This study (HEK293F)	EGF_9min	This study (HEK293F) 9min	Q8WWM7_S684	0.8555785421974527	20.33587829964972	13.662425735841492	5.892604417065382e-10	1.5860804432816766e-08	S	Q8WWM7	ATXN2L	S684	ATXN2L_S684	9	*
This study (HEK293F)	EGF_9min	This study (HEK293F) 9min	Q8TDN4_S290	0.9055478683807472	18.4393528865582	13.657779219984102	5.921032934592652e-10	1.5917540436245095e-08	S	Q8TDN4	CABLES1	S290	CABLES1_S290	9	*
This study (HEK293F)	EGF_9min	This study (HEK293F) 9min	Q96DR7_S98	0.520837072907387	19.199883106665027	13.65777535520499	5.921056640711913e-10	1.5917540436245095e-08	S	Q96DR7	ARHGEF26	S98	ARHGEF26_S98	9	*
This study (HEK293F)	EGF_9min	This study (HEK293F) 9min	Q7Z4V5_S175	0.916024135202452	16.79151690215889	13.646162338412289	5.992746253713394e-10	1.610023813054276e-08	S	Q7Z4V5	HDGFL2	S175	HDGFL2_S175	9	*
This study (HEK293F)	EGF_9min	This study (HEK293F) 9min	Q8NEV8_S643	0.6057191127214487	17.006108409563033	13.645067276060264	5.999553645936641e-10	1.6108503054083864e-08	S	Q8NEV8	EXPH5	S643	EXPH5_S643	9	*
This study (HEK293F)	EGF_9min	This study (HEK293F) 9min	Q8IY81_S584	1.3711932923238628	22.239997017571778	13.643168088105968	6.011379293401798e-10	1.6130223095918535e-08	S	Q8IY81	FTSJ3	S584	FTSJ3_S584	9	*
This study (HEK293F)	EGF_9min	This study (HEK293F) 9min	P18850_T161	1.218695905320537	16.485026131941385	13.635714495149555	6.058029937240722e-10	1.6245303385741052e-08	T	P18850	ATF6	T161	ATF6_T161	9	*
This study (HEK293F)	EGF_9min	This study (HEK293F) 9min	Q9BXA9_S1177	1.5217979181724033	19.3730497414175	13.632092100772626	6.080840337808109e-10	1.6296350139325096e-08	S	Q9BXA9	SALL3	S1177	SALL3_S1177	9	*
This study (HEK293F)	EGF_9min	This study (HEK293F) 9min	Q7Z6Z7_S3261	0.6115012542674165	18.59057009209912	13.630454326075332	6.09118337619083e-10	1.6312096383483792e-08	S	Q7Z6Z7	HUWE1	S3261	HUWE1_S3261	9	*
This study (HEK293F)	EGF_9min	This study (HEK293F) 9min	Q9GZY8_S157	0.7540723707187027	22.375075252162887	13.62996577176702	6.094272355250697e-10	1.6312096383483792e-08	S	Q9GZY8	MFF	S157	MFF_S157	9	*
This study (HEK293F)	EGF_9min	This study (HEK293F) 9min	Q9UPN4_S35	-0.7442622962730638	20.67414716393482	-13.629310443044194	6.098418407085e-10	1.6313080316449058e-08	S	Q9UPN4	CEP131	S35	CEP131_S35	9	*
This study (HEK293F)	EGF_9min	This study (HEK293F) 9min	Q9NU22_T5123	0.7893534806266231	19.471510567375933	13.623942354736648	6.132493391708036e-10	1.6394072426848474e-08	T	Q9NU22	MDN1	T5123	MDN1_T5123	9	*
This study (HEK293F)	EGF_9min	This study (HEK293F) 9min	P23588_S422	0.810874216899915	21.22278869502942	13.622509525141222	6.141622659641992e-10	1.6400304194078683e-08	S	P23588	EIF4B	S422	EIF4B_S422	9	*
This study (HEK293F)	EGF_9min	This study (HEK293F) 9min	Q9Y2X7_S596	0.5671897437252547	22.50068605894645	13.622384208301266	6.14242180058026e-10	1.6400304194078683e-08	S	Q9Y2X7	GIT1	S596	GIT1_S596	9	*
This study (HEK293F)	EGF_9min	This study (HEK293F) 9min	Q5SRH9_S100	0.7489364025087646	16.406569243864734	13.619934363299135	6.158066545961475e-10	1.6431913785867788e-08	S	Q5SRH9	TTC39A	S100	TTC39A_S100	9	*
This study (HEK293F)	EGF_9min	This study (HEK293F) 9min	Q96HC4_S119	-1.1810084836657495	19.76680561829249	-13.612154140130995	6.208032024831208e-10	1.6554470918965832e-08	S	Q96HC4	PDLIM5	S119	PDLIM5_S119	9	*
This study (HEK293F)	EGF_9min	This study (HEK293F) 9min	O94782_T307	0.8253348139975039	17.483491587174857	13.61159101975456	6.21166509675375e-10	1.6554470918965832e-08	T	O94782	USP1	T307	USP1_T307	9	*
This study (HEK293F)	EGF_9min	This study (HEK293F) 9min	Q9Y6A5_T590	1.0983557871857954	19.22048399989897	13.609648776775751	6.224213137045415e-10	1.6577679085675432e-08	T	Q9Y6A5	TACC3	T590	TACC3_T590	9	*
This study (HEK293F)	EGF_9min	This study (HEK293F) 9min	Q9UHB6_S604	0.76871804240362	24.0745806471571	13.608658258416904	6.230622821532577e-10	1.6584519710039918e-08	S	Q9UHB6	LIMA1	S604	LIMA1_S604	9	*
This study (HEK293F)	EGF_9min	This study (HEK293F) 9min	Q86X02_S316	0.9839802724614604	16.711319119493766	13.607350038283055	6.239099098274918e-10	1.6596849320327867e-08	S	Q86X02	CDR2L	S316	CDR2L_S316	9	*
This study (HEK293F)	EGF_9min	This study (HEK293F) 9min	Q92796_Y673	0.5519137605384685	19.94143385065213	13.601984859728343	6.273989541105085e-10	1.6679385741851665e-08	Y	Q92796	DLG3	Y673	DLG3_Y673	9	*
This study (HEK293F)	EGF_9min	This study (HEK293F) 9min	Q9UPX8_S1051	-1.0957343169229397	16.737063519700005	-13.599223508014912	6.292027574490813e-10	1.6717046061604092e-08	S	Q9UPX8	SHANK2	S1051	SHANK2_S1051	9	*
This study (HEK293F)	EGF_9min	This study (HEK293F) 9min	Q03001_S2151	-0.5497043176823659	18.99482888509527	-13.59682007521792	6.307772340361323e-10	1.6748570911608845e-08	S	Q03001	DST	S2151	DST_S2151	9	*
This study (HEK293F)	EGF_9min	This study (HEK293F) 9min	O95785_S996	1.0462404838105748	22.65150070579071	13.592822839251532	6.334050641582103e-10	1.6808008752284308e-08	S	O95785	WIZ	S996	WIZ_S996	9	*
This study (HEK293F)	EGF_9min	This study (HEK293F) 9min	Q5D0E6_S209	0.9452026179344166	17.043480226996415	13.592199840972429	6.338156753452815e-10	1.6808573690022842e-08	S	Q5D0E6	DALRD3	S209	DALRD3_S209	9	*
This study (HEK293F)	EGF_9min	This study (HEK293F) 9min	Q8IXK0_S744	-0.9532178473154184	18.254703663184934	-13.5897268289662	6.354483965677842e-10	1.6836401641101382e-08	S	Q8IXK0	PHC2	S744	PHC2_S744	9	*
This study (HEK293F)	EGF_9min	This study (HEK293F) 9min	Q6R327_S1084	-0.7568027502047556	17.62451554268825	-13.589429586461607	6.356449408207541e-10	1.6836401641101382e-08	S	Q6R327	RICTOR	S1084	RICTOR_S1084	9	*
This study (HEK293F)	EGF_9min	This study (HEK293F) 9min	Q5VT52_S976	1.1176281000471953	19.96890092036524	13.582467668613736	6.402668249728765e-10	1.6948424219116472e-08	S	Q5VT52	RPRD2	S976	RPRD2_S976	9	*
This study (HEK293F)	EGF_9min	This study (HEK293F) 9min	O43314_S1165	-0.7241919500159923	18.364215071460865	-13.58041571328194	6.416358698398018e-10	1.697425676744093e-08	S	O43314	PPIP5K2	S1165	PPIP5K2_S1165	9	*
This study (HEK293F)	EGF_9min	This study (HEK293F) 9min	O14964_T239	0.8827424031374207	16.10374096498533	13.57679450970305	6.440594819234394e-10	1.7027938807447993e-08	T	O14964	HGS	T239	HGS_T239	9	*
This study (HEK293F)	EGF_9min	This study (HEK293F) 9min	Q7Z2W4_S387	-0.971781203997672	21.07248839352689	-13.57132085142002	6.477413591750253e-10	1.711480137149483e-08	S	Q7Z2W4	ZC3HAV1	S387	ZC3HAV1_S387	9	*
This study (HEK293F)	EGF_9min	This study (HEK293F) 9min	Q92546_S179	0.8870393901346247	17.596417590685466	13.565300057295532	6.518170661259766e-10	1.721195719444827e-08	S	Q92546	RGP1	S179	RGP1_S179	9	*
This study (HEK293F)	EGF_9min	This study (HEK293F) 9min	P78524_S622	0.650126948903317	19.117335325363776	13.56370448931515	6.52901720397262e-10	1.7230060437916496e-08	S	P78524	DENND2B	S622	DENND2B_S622	9	*
This study (HEK293F)	EGF_9min	This study (HEK293F) 9min	Q13017_T1141	0.9339684544410004	19.038985980389707	13.561533528944178	6.543805970291997e-10	1.7258538727024238e-08	T	Q13017	ARHGAP5	T1141	ARHGAP5_T1141	9	*
This study (HEK293F)	EGF_9min	This study (HEK293F) 9min	Q8IY26_S26	0.8487888241465242	21.17739894515826	13.56057178537998	6.55036880087678e-10	1.7265300525583278e-08	S	Q8IY26	PLPP6	S26	PLPP6_S26	9	*
This study (HEK293F)	EGF_9min	This study (HEK293F) 9min	Q29RF7_S1276	1.226367669847349	19.667633164140184	13.554100698116128	6.594708680878208e-10	1.7371565136561062e-08	S	Q29RF7	PDS5A	S1276	PDS5A_S1276	9	*
This study (HEK293F)	EGF_9min	This study (HEK293F) 9min	Q9UBS9_S1226	-0.4912618230818601	19.030641333472275	-13.553163913039109	6.601153861288471e-10	1.7377940049223684e-08	S	Q9UBS9	SUCO	S1226	SUCO_S1226	9	*
This study (HEK293F)	EGF_9min	This study (HEK293F) 9min	A6NI28_S600	0.7059200796506673	19.12693286752513	13.552041607401284	6.608884240177347e-10	1.7387688493931563e-08	S	A6NI28	ARHGAP42	S600	ARHGAP42_S600	9	*
This study (HEK293F)	EGF_9min	This study (HEK293F) 9min	Q9Y2K7_T720	0.4616118206282706	21.209471777616905	13.548619373690606	6.632515728642615e-10	1.7439234717930343e-08	T	Q9Y2K7	KDM2A	T720	KDM2A_T720	9	*
This study (HEK293F)	EGF_9min	This study (HEK293F) 9min	Q5JTD0_T422	0.7861665310275292	20.868414012128603	13.54325937167383	6.669708331037008e-10	1.7526353468301386e-08	T	Q5JTD0	TJAP1	T422	TJAP1_T422	9	*
This study (HEK293F)	EGF_9min	This study (HEK293F) 9min	Q86WR7_S43	1.6695767053550623	22.740032216579085	13.53758367520452	6.709332744277286e-10	1.7615503196021034e-08	S	Q86WR7	PROSER2	S43	PROSER2_S43	9	*
This study (HEK293F)	EGF_9min	This study (HEK293F) 9min	Q12830_S2098	1.098304308726313	19.54886580037633	13.537232194415626	6.711794774043311e-10	1.7615503196021034e-08	S	Q12830	BPTF	S2098	BPTF_S2098	9	*
This study (HEK293F)	EGF_9min	This study (HEK293F) 9min	Q8N8E3_S151	1.277003761021497	19.22517248703988	13.534814809900272	6.728753890837368e-10	1.7649284354982534e-08	S	Q8N8E3	CEP112	S151	CEP112_S151	9	*
This study (HEK293F)	EGF_9min	This study (HEK293F) 9min	Q92997_S125	-0.8565900825732662	20.75250048251872	-13.527485936845643	6.780447796183866e-10	1.77740773013019e-08	S	Q92997	DVL3	S125	DVL3_S125	9	*
This study (HEK293F)	EGF_9min	This study (HEK293F) 9min	Q2KHR2_S349	1.1847690967869902	16.735670878366296	13.52495598275916	6.798390380486232e-10	1.781029771159664e-08	S	Q2KHR2	RFX7	S349	RFX7_S349	9	*
This study (HEK293F)	EGF_9min	This study (HEK293F) 9min	Q8WWI1_S263	-0.7966938828097554	20.28304035057553	-13.522955505825609	6.812613530381522e-10	1.7836735995190532e-08	S	Q8WWI1	LMO7	S263	LMO7_S263	9	*
This study (HEK293F)	EGF_9min	This study (HEK293F) 9min	P06400_T625	0.7146893025384315	19.77176020840505	13.517360152118464	6.852563659851145e-10	1.793045960305536e-08	T	P06400	RB1	T625	RB1_T625	9	*
This study (HEK293F)	EGF_9min	This study (HEK293F) 9min	Q4VCS5_S847	0.6300528459614085	21.60942333529649	13.510342003392152	6.903023950838683e-10	1.8051553970533572e-08	S	Q4VCS5	AMOT	S847	AMOT_S847	9	*
This study (HEK293F)	EGF_9min	This study (HEK293F) 9min	Q15776_S9	0.8886233437188018	15.981907641317123	13.50841031856672	6.916981763525057e-10	1.807710476140622e-08	S	Q15776	ZKSCAN8	S9	ZKSCAN8_S9	9	*
This study (HEK293F)	EGF_9min	This study (HEK293F) 9min	O75410_S218	-0.9121196342081496	19.25289365574166	-13.500260240999012	6.976202332213392e-10	1.822084449431223e-08	S	O75410	TACC1	S218	TACC1_S218	9	*
This study (HEK293F)	EGF_9min	This study (HEK293F) 9min	Q49MG5_S97	-1.392076150578106	23.20251637674724	-13.492201176518638	7.035290580462756e-10	1.8364065025447347e-08	S	Q49MG5	MAP9	S97	MAP9_S97	9	*
This study (HEK293F)	EGF_9min	This study (HEK293F) 9min	O75128_S815	0.7967270035643637	23.328314656167635	13.487142099822057	7.072654219303406e-10	1.8444333962652865e-08	S	O75128	COBL	S815	COBL_S815	9	*
This study (HEK293F)	EGF_9min	This study (HEK293F) 9min	Q9H0X9_T64	0.7431556665616341	19.11315611449566	13.48688132308252	7.07458587162485e-10	1.8444333962652865e-08	T	Q9H0X9	OSBPL5	T64	OSBPL5_T64	9	*
This study (HEK293F)	EGF_9min	This study (HEK293F) 9min	O94885_S297	0.8009712616198321	19.63129397947167	13.484253278457546	7.094083854954174e-10	1.8484005814954225e-08	S	O94885	SASH1	S297	SASH1_S297	9	*
This study (HEK293F)	EGF_9min	This study (HEK293F) 9min	Q9NS91_S103	0.5413887032830402	22.522733691592745	13.476681025349992	7.150583244190706e-10	1.8619980759028333e-08	S	Q9NS91	RAD18	S103	RAD18_S103	9	*
This study (HEK293F)	EGF_9min	This study (HEK293F) 9min	Q9P2F6_S730	0.6564285771716136	20.294477806832333	13.47158019492605	7.188911303777261e-10	1.8708502509299552e-08	S	Q9P2F6	ARHGAP20	S730	ARHGAP20_S730	9	*
This study (HEK293F)	EGF_9min	This study (HEK293F) 9min	Q9ULE3_S504	0.5817101816552004	19.157673412667	13.46171626567858	7.263649083213786e-10	1.8891613585462176e-08	S	Q9ULE3	DENND2A	S504	DENND2A_S504	9	*
This study (HEK293F)	EGF_9min	This study (HEK293F) 9min	P49006_S120	0.9874003354686068	19.196747539536418	13.459720880309252	7.27886783223553e-10	1.890900689669542e-08	S	P49006	MARCKSL1	S120	MARCKSL1_S120	9	*
This study (HEK293F)	EGF_9min	This study (HEK293F) 9min	Q7Z333_S2639	0.5559700294815428	19.27344707850182	13.459690986192632	7.279096090774027e-10	1.890900689669542e-08	S	Q7Z333	SETX	S2639	SETX_S2639	9	*
This study (HEK293F)	EGF_9min	This study (HEK293F) 9min	P78364_S862	0.9756883514592616	17.82453090549335	13.449858022123818	7.354589838387863e-10	1.9093629686263235e-08	S	P78364	PHC1	S862	PHC1_S862	9	*
This study (HEK293F)	EGF_9min	This study (HEK293F) 9min	O60318_T423	0.8348717111965982	19.06509096779833	13.444925392497488	7.392773025733208e-10	1.917479575104092e-08	T	O60318	MCM3AP	T423	MCM3AP_T423	9	*
This study (HEK293F)	EGF_9min	This study (HEK293F) 9min	Q9Y6W5_S284	1.3826242648350977	21.1361503309657	13.44467248840561	7.39473639817555e-10	1.917479575104092e-08	S	Q9Y6W5	WASF2	S284	WASF2_S284	9	*
This study (HEK293F)	EGF_9min	This study (HEK293F) 9min	P50443_S25	-0.4578482630040099	19.712940752419115	-13.43869011514489	7.441341021340117e-10	1.928406105974419e-08	S	P50443	SLC26A2	S25	SLC26A2_S25	9	*
This study (HEK293F)	EGF_9min	This study (HEK293F) 9min	Q6WKZ4_T278	-0.9506704088555722	19.82748113223595	-13.432027632465266	7.49361077728407e-10	1.9398007175134952e-08	T	Q6WKZ4	RAB11FIP1	T278	RAB11FIP1_T278	9	*
This study (HEK293F)	EGF_9min	This study (HEK293F) 9min	P06454_T102	-0.7660402524951628	21.60522541822825	-13.431940548128756	7.49429655999562e-10	1.9398007175134952e-08	T	P06454	PTMA	T102	PTMA_T102	9	*
This study (HEK293F)	EGF_9min	This study (HEK293F) 9min	Q9NYT6_S292	1.140865308691204	16.877940733004237	13.428396443060354	7.522262674776163e-10	1.9458727904181312e-08	S	Q9NYT6	ZNF226	S292	ZNF226_S292	9	*
This study (HEK293F)	EGF_9min	This study (HEK293F) 9min	A0FGR8_S761	-0.4665376055831558	25.90741536770976	-13.423377756504074	7.562054013538912e-10	1.954453369653204e-08	S	A0FGR8	ESYT2	S761	ESYT2_S761	9	*
This study (HEK293F)	EGF_9min	This study (HEK293F) 9min	Q9C0F0_T569	0.7835740126130197	16.30631180366017	13.423071815612245	7.564486915019463e-10	1.954453369653204e-08	T	Q9C0F0	ASXL3	T569	ASXL3_T569	9	*
This study (HEK293F)	EGF_9min	This study (HEK293F) 9min	Q9NUL3_T488	0.6222119268616595	22.56177365086649	13.415792112980816	7.622622062233458e-10	1.9682959624094933e-08	T	Q9NUL3	STAU2	T488	STAU2_T488	9	*
This study (HEK293F)	EGF_9min	This study (HEK293F) 9min	Q9P2D6_S940	-1.2423053247138256	19.60189465065197	-13.414470527442129	7.633226863962787e-10	1.9698561663163746e-08	S	Q9P2D6	FAM135A	S940	FAM135A_S940	9	*
This study (HEK293F)	EGF_9min	This study (HEK293F) 9min	O94885_S1013	1.61452597758241	19.179581201273336	13.401536048714991	7.73784679162727e-10	1.9946238207795617e-08	S	O94885	SASH1	S1013	SASH1_S1013	9	*
This study (HEK293F)	EGF_9min	This study (HEK293F) 9min	Q86YR5_S387	0.5203964349302055	19.679699014381303	13.401463006967775	7.738441885870582e-10	1.9946238207795617e-08	S	Q86YR5	GPSM1	S387	GPSM1_S387	9	*
This study (HEK293F)	EGF_9min	This study (HEK293F) 9min	O94804_S454	0.5966701854129965	22.036937172153458	13.40029254131976	7.747984663441407e-10	1.9951645272339653e-08	S	O94804	STK10	S454	STK10_S454	9	*
This study (HEK293F)	EGF_9min	This study (HEK293F) 9min	P22455_S573	0.5336695692887261	20.28862032378961	13.40007225185956	7.749782072940563e-10	1.9951645272339653e-08	S	P22455	FGFR4	S573	FGFR4_S573	9	*
This study (HEK293F)	EGF_9min	This study (HEK293F) 9min	P81877_T333	0.8337867986915093	18.883176432695976	13.398980046123894	7.758700249131357e-10	1.9962701105840127e-08	T	P81877	SSBP2	T333	SSBP2_T333	9	*
This study (HEK293F)	EGF_9min	This study (HEK293F) 9min	O95819_S855	-1.1939942287045398	23.33393113997016	-13.387119276112069	7.85625071640484e-10	2.0201653867186577e-08	S	O95819	MAP4K4	S855	MAP4K4_S855	9	*
This study (HEK293F)	EGF_9min	This study (HEK293F) 9min	Q9UJ78_S218	1.437193760682792	17.153436453787265	13.38634280880338	7.86268207176778e-10	2.0206156890863225e-08	S	Q9UJ78	ZMYM5	S218	ZMYM5_S218	9	*
This study (HEK293F)	EGF_9min	This study (HEK293F) 9min	Q7Z3K3_S363	-1.4292030074440945	17.9085363003124	-13.382663720569118	7.893231367123561e-10	2.0272597920534965e-08	S	Q7Z3K3	POGZ	S363	POGZ_S363	9	*
This study (HEK293F)	EGF_9min	This study (HEK293F) 9min	O94854_S442	1.843378019647723	22.599018532247808	13.373595030389527	7.969071991061675e-10	2.045521487170612e-08	S	O94854	MACF1	S442	MACF1_S442	9	*
This study (HEK293F)	EGF_9min	This study (HEK293F) 9min	P25440_T289	0.4819989016043919	18.113813667567225	13.369552693914352	8.00312632530767e-10	2.0530420437839176e-08	T	P25440	BRD2	T289	BRD2_T289	9	*
This study (HEK293F)	EGF_9min	This study (HEK293F) 9min	Q9H3N1_S221	-0.8872548183628979	23.96464779900995	-13.366147184841443	8.031935528766269e-10	2.0592089341980694e-08	S	Q9H3N1	TMX1	S221	TMX1_S221	9	*
This study (HEK293F)	EGF_9min	This study (HEK293F) 9min	Q99708_S593	1.106140632832421	18.289611658510825	13.362026498392446	8.066941953841056e-10	2.066956391187737e-08	S	Q99708	RBBP8	S593	RBBP8_S593	9	*
This study (HEK293F)	EGF_9min	This study (HEK293F) 9min	Q9BY77_S275	1.2351469645108004	18.494451901639422	13.338675420768212	8.268396501409361e-10	2.117317618931481e-08	S	Q9BY77	POLDIP3	S275	POLDIP3_S275	9	*
This study (HEK293F)	EGF_9min	This study (HEK293F) 9min	Q12816_S168	0.9082959792098126	16.224694951445084	13.33621460282264	8.289935112477626e-10	2.1215747394553e-08	S	Q12816	TRO	S168	TRO_S168	9	*
This study (HEK293F)	EGF_9min	This study (HEK293F) 9min	Q01831_S61	0.9636933161661716	17.865028223330135	13.33467812708201	8.303413470106364e-10	2.1237652438292195e-08	S	Q01831	XPC	S61	XPC_S61	9	*
This study (HEK293F)	EGF_9min	This study (HEK293F) 9min	Q8IWZ8_S411	1.0938973051552416	18.97467171146272	13.332659645347174	8.321155434225661e-10	2.1270430119435096e-08	S	Q8IWZ8	SUGP1	S411	SUGP1_S411	9	*
This study (HEK293F)	EGF_9min	This study (HEK293F) 9min	Q96S38_S596	0.902829654085167	20.49692383432508	13.332036541439477	8.326640483042372e-10	2.1271856580761626e-08	S	Q96S38	RPS6KC1	S596	RPS6KC1_S596	9	*
This study (HEK293F)	EGF_9min	This study (HEK293F) 9min	Q9NUY8_S507	-1.801162933497192	18.287698197019868	-13.33146739079062	8.331653943489343e-10	2.1272077312608456e-08	S	Q9NUY8	TBC1D23	S507	TBC1D23_S507	9	*
This study (HEK293F)	EGF_9min	This study (HEK293F) 9min	Q14671_S209	0.5348743640310225	20.06846634987751	13.330304428850486	8.34190804722467e-10	2.1285670096387585e-08	S	Q14671	PUM1	S209	PUM1_S209	9	*
This study (HEK293F)	EGF_9min	This study (HEK293F) 9min	Q9BUG6_S245	0.6247280509038902	19.931236723647864	13.322648175419832	8.409749945143607e-10	2.144610420151389e-08	S	Q9BUG6	ZSCAN5A	S245	ZSCAN5A_S245	9	*
This study (HEK293F)	EGF_9min	This study (HEK293F) 9min	Q7L2J0_S152	0.5769717252144169	25.18244705119809	13.320083030451515	8.432610287868826e-10	2.1487678273399703e-08	S	Q7L2J0	MEPCE	S152	MEPCE_S152	9	*
This study (HEK293F)	EGF_9min	This study (HEK293F) 9min	O43432_S305	0.6910009336078922	21.395565223575385	13.319702567353549	8.436006548712765e-10	2.1487678273399703e-08	S	O43432	EIF4G3	S305	EIF4G3_S305	9	*
This study (HEK293F)	EGF_9min	This study (HEK293F) 9min	Q9HC62_S123	0.5316087570073336	20.764973310855783	13.31799759152922	8.451244095130457e-10	2.1503077946467176e-08	S	Q9HC62	SENP2	S123	SENP2_S123	9	*
This study (HEK293F)	EGF_9min	This study (HEK293F) 9min	Q5SW79_S141	-0.90267479236244	20.410715232661747	-13.317911582005744	8.452013544066984e-10	2.1503077946467176e-08	S	Q5SW79	CEP170	S141	CEP170_S141	9	*
This study (HEK293F)	EGF_9min	This study (HEK293F) 9min	Q86XN8_S589	0.5211754549550989	18.31572451672077	13.310552978665692	8.518120124966132e-10	2.1658499309498697e-08	S	Q86XN8	MEX3D	S589	MEX3D_S589	9	*
This study (HEK293F)	EGF_9min	This study (HEK293F) 9min	P53367_S36	-0.8341154266095288	18.88115825895185	-13.308942641054951	8.53265970549666e-10	2.1682698653626413e-08	S	P53367	ARFIP1	S36	ARFIP1_S36	9	*
This study (HEK293F)	EGF_9min	This study (HEK293F) 9min	O43379_S49	0.9809035791623516	22.7151980952318	13.304849622618097	8.569733748118206e-10	2.1764099108309147e-08	S	O43379	WDR62	S49	WDR62_S49	9	*
This study (HEK293F)	EGF_9min	This study (HEK293F) 9min	Q8IWV8_S734	0.5709631510552242	18.80012620188049	13.303694426238168	8.580228251036455e-10	2.1777940888315585e-08	S	Q8IWV8	UBR2	S734	UBR2_S734	9	*
This study (HEK293F)	EGF_9min	This study (HEK293F) 9min	Q5T1M5_S346	0.7410065404381001	17.434200105944914	13.302620048701558	8.590000778194082e-10	2.1789934993992443e-08	S	Q5T1M5	FKBP15	S346	FKBP15_S346	9	*
This study (HEK293F)	EGF_9min	This study (HEK293F) 9min	Q5VWG9_T433	0.8177168475640109	21.89750814316006	13.295504817034647	8.655019501568746e-10	2.1941973691176106e-08	T	Q5VWG9	TAF3	T433	TAF3_T433	9	*
This study (HEK293F)	EGF_9min	This study (HEK293F) 9min	Q9C0B5_Y456	-0.9190546471431382	20.300018403592794	-13.291548573312442	8.691397081735014e-10	2.2021266291480493e-08	Y	Q9C0B5	ZDHHC5	Y456	ZDHHC5_Y456	9	*
This study (HEK293F)	EGF_9min	This study (HEK293F) 9min	Q8WX93_S763	0.9420809988749744	18.726214835482946	13.289306857591756	8.712081542366698e-10	2.2060727771855703e-08	S	Q8WX93	PALLD	S763	PALLD_S763	9	*
This study (HEK293F)	EGF_9min	This study (HEK293F) 9min	Q5HYK7_S275	0.6733548634306104	21.07872546974756	13.28837627497313	8.720683416624941e-10	2.2069565406176163e-08	S	Q5HYK7	SH3D19	S275	SH3D19_S275	9	*
This study (HEK293F)	EGF_9min	This study (HEK293F) 9min	Q96Q45_S104	-0.8816636979966148	20.778304422072488	-13.286513714245547	8.737927127524241e-10	2.2100249900628682e-08	S	Q96Q45	TMEM237	S104	TMEM237_S104	9	*
This study (HEK293F)	EGF_9min	This study (HEK293F) 9min	Q6ZSR9_S285	0.932869734729394	20.25789170485872	13.28532679268042	8.74893458467472e-10	2.211513476339265e-08	S	Q6ZSR9		S285		9	*
This study (HEK293F)	EGF_9min	This study (HEK293F) 9min	O75391_S158	0.7833237493930341	21.17700937450815	13.2767403642822	8.829003990678564e-10	2.2304471520980482e-08	S	O75391	SPAG7	S158	SPAG7_S158	9	*
This study (HEK293F)	EGF_9min	This study (HEK293F) 9min	Q6ZN17_T190	-0.729814469283621	17.515661227290423	-13.27530662082228	8.84244934182772e-10	2.232537473006257e-08	T	Q6ZN17	LIN28B	T190	LIN28B_T190	9	*
This study (HEK293F)	EGF_9min	This study (HEK293F) 9min	Q5VTL8_S493	-0.8352937040803212	25.08102306177697	-13.271700483525173	8.876363027107455e-10	2.2397901655893482e-08	S	Q5VTL8	PRPF38B	S493	PRPF38B_S493	9	*
This study (HEK293F)	EGF_9min	This study (HEK293F) 9min	Q8ND83_S307	-0.6420903204591504	20.037714161850342	-13.270672902217584	8.886052079488017e-10	2.24092530654098e-08	S	Q8ND83	SLAIN1	S307	SLAIN1_S307	9	*
This study (HEK293F)	EGF_9min	This study (HEK293F) 9min	Q9NRY4_S1176	0.4638940603165764	20.822009295828085	13.267320392462436	8.917740911398692e-10	2.2471672240423955e-08	S	Q9NRY4	ARHGAP35	S1176	ARHGAP35_S1176	9	*
This study (HEK293F)	EGF_9min	This study (HEK293F) 9min	P19784_S18	-0.8607110676124563	17.63623602530722	-13.266953802382853	8.9212132811615e-10	2.2471672240423955e-08	S	P19784	CSNK2A2	S18	CSNK2A2_S18	9	*
This study (HEK293F)	EGF_9min	This study (HEK293F) 9min	Q92615_S649	-0.8018263315103873	19.389946397261514	-13.261212316102206	8.975784554191898e-10	2.2586070603164665e-08	S	Q92615	LARP4B	S649	LARP4B_S649	9	*
This study (HEK293F)	EGF_9min	This study (HEK293F) 9min	Q8WWI1_S926	-0.8112374882532265	19.91472168909843	-13.261075209378218	8.977092035723017e-10	2.2586070603164665e-08	S	Q8WWI1	LMO7	S926	LMO7_S926	9	*
This study (HEK293F)	EGF_9min	This study (HEK293F) 9min	P30260_S384	0.8349690575420752	16.773268455681556	13.258243807064044	9.00413814258529e-10	2.2640923713918304e-08	S	P30260	CDC27	S384	CDC27_S384	9	*
This study (HEK293F)	EGF_9min	This study (HEK293F) 9min	Q76N32_S126	1.2330588888100973	16.416646720387313	13.256011201771662	9.025525345904632e-10	2.2681491925732625e-08	S	Q76N32	CEP68	S126	CEP68_S126	9	*
This study (HEK293F)	EGF_9min	This study (HEK293F) 9min	Q03112_S550	0.5265875414716099	19.43233404019176	13.253170776392766	9.052813041344491e-10	2.2736832475102226e-08	S	Q03112	MECOM	S550	MECOM_S550	9	*
This study (HEK293F)	EGF_9min	This study (HEK293F) 9min	A0FGR8_S758	-0.4665112886594968	25.8942061489608	-13.249736644151444	9.08592129070318e-10	2.2806718942140645e-08	S	A0FGR8	ESYT2	S758	ESYT2_S758	9	*
This study (HEK293F)	EGF_9min	This study (HEK293F) 9min	P21359_S2599	0.7088833325929897	17.377668036394336	13.239510948253788	9.185269146455504e-10	2.3033020203831013e-08	S	P21359	NF1	S2599	NF1_S2599	9	*
This study (HEK293F)	EGF_9min	This study (HEK293F) 9min	O95677_S37	0.7939800289573817	19.721885228216816	13.239359738856209	9.186746836289663e-10	2.3033020203831013e-08	S	O95677	EYA4	S37	EYA4_S37	9	*
This study (HEK293F)	EGF_9min	This study (HEK293F) 9min	Q9ULC8_Y604	-1.1218282513472353	19.366323245083723	-13.23710990834418	9.208763047738683e-10	2.3067195331741747e-08	Y	Q9ULC8	ZDHHC8	Y604	ZDHHC8_Y604	9	*
This study (HEK293F)	EGF_9min	This study (HEK293F) 9min	Q86VW2_T562	0.8164970154702331	16.768299902929208	13.236875173921865	9.211063314013703e-10	2.3067195331741747e-08	T	Q86VW2	ARHGEF25	T562	ARHGEF25_T562	9	*
This study (HEK293F)	EGF_9min	This study (HEK293F) 9min	Q9C0D6_S721	-0.7030621198492213	18.01769972025786	-13.235964522538035	9.219992957382575e-10	2.3076172518378866e-08	S	Q9C0D6	FHDC1	S721	FHDC1_S721	9	*
This study (HEK293F)	EGF_9min	This study (HEK293F) 9min	Q53EZ4_T430	0.565889624066017	19.76995391902945	13.229833741514245	9.280349449766423e-10	2.3213777934195573e-08	T	Q53EZ4	CEP55	T430	CEP55_T430	9	*
This study (HEK293F)	EGF_9min	This study (HEK293F) 9min	Q14149_S560	1.1590545543700586	20.749857539645618	13.228468280496983	9.293849140508639e-10	2.3234084701350323e-08	S	Q14149	MORC3	S560	MORC3_S560	9	*
This study (HEK293F)	EGF_9min	This study (HEK293F) 9min	Q9P2M4_S441	0.8152071300889254	18.10375480448282	13.226965298551114	9.308732514906287e-10	2.3257825092509493e-08	S	Q9P2M4	TBC1D14	S441	TBC1D14_S441	9	*
This study (HEK293F)	EGF_9min	This study (HEK293F) 9min	A6NGC4_T259	-0.9619272523405372	18.11234187362752	-13.219966505681857	9.37837211591566e-10	2.3418267075335035e-08	T	A6NGC4	TLCD2	T259	TLCD2_T259	9	*
This study (HEK293F)	EGF_9min	This study (HEK293F) 9min	Q96EZ8_S108	0.8292594160717393	21.24664265827332	13.21908938758627	9.387138519133254e-10	2.3426608001448505e-08	S	Q96EZ8	MCRS1	S108	MCRS1_S108	9	*
This study (HEK293F)	EGF_9min	This study (HEK293F) 9min	Q8NCN4_S693	0.593518406982728	18.879265454915124	13.217038087249334	9.407674287984484e-10	2.346429403289672e-08	S	Q8NCN4	RNF169	S693	RNF169_S693	9	*
This study (HEK293F)	EGF_9min	This study (HEK293F) 9min	Q9HC77_S784	-0.5090334679381314	19.650999149590817	-13.215552729643864	9.42257408066031e-10	2.348788760729956e-08	S	Q9HC77	CENPJ	S784	CENPJ_S784	9	*
This study (HEK293F)	EGF_9min	This study (HEK293F) 9min	Q8WXH0_S6389	0.4756309983088727	20.14419068914282	13.206144029705012	9.517536949464326e-10	2.3710914036709338e-08	S	Q8WXH0	SYNE2	S6389	SYNE2_S6389	9	*
This study (HEK293F)	EGF_9min	This study (HEK293F) 9min	Q14181_S147	0.4953239644244718	21.52745235015124	13.199900056513425	9.58111776495621e-10	2.38555466196205e-08	S	Q14181	POLA2	S147	POLA2_S147	9	*
This study (HEK293F)	EGF_9min	This study (HEK293F) 9min	Q13769_T328	0.6405359904108643	23.479888833290364	13.195071767515408	9.630591746389635e-10	2.3964908821822832e-08	T	Q13769	THOC5	T328	THOC5_T328	9	*
This study (HEK293F)	EGF_9min	This study (HEK293F) 9min	Q99594_S148	1.4436680211541173	20.744819452718342	13.193505500498953	9.64669892932029e-10	2.399116241788447e-08	S	Q99594	TEAD3	S148	TEAD3_S148	9	*
This study (HEK293F)	EGF_9min	This study (HEK293F) 9min	Q5HYW2_T392	0.5985853810175428	20.37926866313579	13.192587020710365	9.656157679766362e-10	2.4000860775258085e-08	T	Q5HYW2	NHSL2	T392	NHSL2_T392	9	*
This study (HEK293F)	EGF_9min	This study (HEK293F) 9min	Q9BQ70_S138	0.5422042947188999	19.27481242874991	13.189475590466923	9.688273170094883e-10	2.406683002564307e-08	S	Q9BQ70	TCF25	S138	TCF25_S138	9	*
This study (HEK293F)	EGF_9min	This study (HEK293F) 9min	Q8WU20_S211	0.8843059122029757	18.11606752344658	13.18853658647184	9.697987592686031e-10	2.4077108471916435e-08	S	Q8WU20	FRS2	S211	FRS2_S211	9	*
This study (HEK293F)	EGF_9min	This study (HEK293F) 9min	P16949_S31	-0.9359510281093152	20.937017957335065	-13.182253381521184	9.763256552859202e-10	2.4225220598456515e-08	S	P16949	STMN1	S31	STMN1_S31	9	*
This study (HEK293F)	EGF_9min	This study (HEK293F) 9min	Q92614_T99	-0.7265127031547216	18.940245640831577	-13.181267917767206	9.773535579238107e-10	2.4236796387020453e-08	T	Q92614	MYO18A	T99	MYO18A_T99	9	*
This study (HEK293F)	EGF_9min	This study (HEK293F) 9min	Q658Y4_S671	0.5389517138197029	21.646160357905565	13.177675905869656	9.811099839570402e-10	2.4309383471429272e-08	S	Q658Y4	FAM91A1	S671	FAM91A1_S671	9	*
This study (HEK293F)	EGF_9min	This study (HEK293F) 9min	Q5T8P6_S518	0.8674972865321955	22.33977019421834	13.177392742582358	9.814067584819847e-10	2.4309383471429272e-08	S	Q5T8P6	RBM26	S518	RBM26_S518	9	*
This study (HEK293F)	EGF_9min	This study (HEK293F) 9min	Q96IZ0_T163	1.0028685549077778	16.733691167358035	13.171793286005174	9.87294965784835e-10	2.4441211498161968e-08	T	Q96IZ0	PAWR	T163	PAWR_T163	9	*
This study (HEK293F)	EGF_9min	This study (HEK293F) 9min	Q9NRY5_S209	-0.9315995429829016	18.525302926200943	-13.169323264516986	9.899042559034495e-10	2.449176294806621e-08	S	Q9NRY5	FAM114A2	S209	FAM114A2_S209	9	*
This study (HEK293F)	EGF_9min	This study (HEK293F) 9min	Q9UPY5_S26	0.7403729914453692	23.38656306971818	13.162228082124624	9.9744023935488e-10	2.4664080695250626e-08	S	Q9UPY5	SLC7A11	S26	SLC7A11_S26	9	*
This study (HEK293F)	EGF_9min	This study (HEK293F) 9min	Q5VUB5_T448	-0.5577166519297059	18.66022264661537	-13.158372978425351	1.0015603313388071e-09	2.4751783483240792e-08	T	Q5VUB5	FAM171A1	T448	FAM171A1_T448	9	*
This study (HEK293F)	EGF_9min	This study (HEK293F) 9min	Q16825_S660	-0.818886322393702	17.352961040606356	-13.157296526518468	1.002713995287783e-09	2.4760875622348163e-08	S	Q16825	PTPN21	S660	PTPN21_S660	9	*
This study (HEK293F)	EGF_9min	This study (HEK293F) 9min	Q14C86_S1019	0.657664634398639	20.05309129290685	13.156959706319444	1.0030752643601914e-09	2.4760875622348163e-08	S	Q14C86	GAPVD1	S1019	GAPVD1_S1019	9	*
This study (HEK293F)	EGF_9min	This study (HEK293F) 9min	P57078_S436	0.4402045713149647	18.57498312883788	13.149954733920891	1.0106200745306447e-09	2.4932863484449183e-08	S	P57078	RIPK4	S436	RIPK4_S436	9	*
This study (HEK293F)	EGF_9min	This study (HEK293F) 9min	Q8TED9_S104	0.4701471807444868	23.29284781218848	13.147109567616468	1.0137016652025867e-09	2.4994606335497713e-08	S	Q8TED9	AFAP1L1	S104	AFAP1L1_S104	9	*
This study (HEK293F)	EGF_9min	This study (HEK293F) 9min	Q05682_T546	0.6777938025768471	18.24925394860713	13.146574928871583	1.0142818418753484e-09	2.499463712393053e-08	T	Q05682	CALD1	T546	CALD1_T546	9	*
This study (HEK293F)	EGF_9min	This study (HEK293F) 9min	O95819_S854	-1.3511572340846776	23.07322180642325	-13.144396973267511	1.0166489460633446e-09	2.5038677465681026e-08	S	O95819	MAP4K4	S854	MAP4K4_S854	9	*
This study (HEK293F)	EGF_9min	This study (HEK293F) 9min	Q9P0V3_S279	-0.8450776755674063	21.53037454001947	-13.141337845115716	1.019983646004122e-09	2.5106484568176723e-08	S	Q9P0V3	SH3BP4	S279	SH3BP4_S279	9	*
This study (HEK293F)	EGF_9min	This study (HEK293F) 9min	P35659_S306	-0.5154728548638765	23.35847052558152	-13.13591407920709	1.0259245358958622e-09	2.5238328155423336e-08	S	P35659	DEK	S306	DEK_S306	9	*
This study (HEK293F)	EGF_9min	This study (HEK293F) 9min	Q9Y2D5_S720	1.2411256909950126	19.442054898558904	13.13527238090901	1.0266298396336023e-09	2.5241296524112283e-08	S	Q9Y2D5	PALM2AKAP2	S720	PALM2AKAP2_S720	9	*
This study (HEK293F)	EGF_9min	This study (HEK293F) 9min	Q9H788_S315	0.7007383727869936	21.67180454029041	13.128906256955004	1.0336548913068628e-09	2.5391858088086173e-08	S	Q9H788	SH2D4A	S315	SH2D4A_S315	9	*
This study (HEK293F)	EGF_9min	This study (HEK293F) 9min	O95696_T885	0.8287754969334422	22.1964518088664	13.128658039471356	1.0339298308902463e-09	2.5391858088086173e-08	T	O95696	BRD1	T885	BRD1_T885	9	*
This study (HEK293F)	EGF_9min	This study (HEK293F) 9min	Q8IZJ1_S528	-0.5341583718932306	19.75221082159799	-13.12659117140328	1.0362222228271935e-09	2.543368860053511e-08	S	Q8IZJ1	UNC5B	S528	UNC5B_S528	9	*
This study (HEK293F)	EGF_9min	This study (HEK293F) 9min	Q8WXE0_S358	1.5181933331393154	16.513247985522096	13.123087219903503	1.0401208243201071e-09	2.5514872993861545e-08	S	Q8WXE0	CASKIN2	S358	CASKIN2_S358	9	*
This study (HEK293F)	EGF_9min	This study (HEK293F) 9min	P0C7T5_S251	0.6232293001890419	16.629611225477028	13.1195950534325	1.0440217900772802e-09	2.5596023148663534e-08	S	P0C7T5	ATXN1L	S251	ATXN1L_S251	9	*
This study (HEK293F)	EGF_9min	This study (HEK293F) 9min	Q86UE4_S494	1.784981149603265	18.721160408403424	13.116852401815288	1.0470963759729471e-09	2.5656832540440417e-08	S	Q86UE4	MTDH	S494	MTDH_S494	9	*
This study (HEK293F)	EGF_9min	This study (HEK293F) 9min	Q6ULP2_S151	0.8845308989974932	18.41242808757739	13.116184152626442	1.0478469547347383e-09	2.5660660478569252e-08	S	Q6ULP2	AFTPH	S151	AFTPH_S151	9	*
This study (HEK293F)	EGF_9min	This study (HEK293F) 9min	Q9H2Y7_S937	0.8589452090904075	18.95017152984864	13.112771335362194	1.051689143718946e-09	2.57372211941981e-08	S	Q9H2Y7	ZNF106	S937	ZNF106_S937	9	*
This study (HEK293F)	EGF_9min	This study (HEK293F) 9min	Q9Y4P8_S413	0.6121254108617649	22.7615605818598	13.112349090766552	1.0521655488896014e-09	2.57372211941981e-08	S	Q9Y4P8	WIPI2	S413	WIPI2_S413	9	*
This study (HEK293F)	EGF_9min	This study (HEK293F) 9min	Q8TBZ3_S491	-0.6897667524197857	22.60264993888127	-13.105389620126989	1.0600507505409212e-09	2.591541965110632e-08	S	Q8TBZ3	WDR20	S491	WDR20_S491	9	*
This study (HEK293F)	EGF_9min	This study (HEK293F) 9min	Q9Y4G8_S1178	1.1112129449785613	20.842773408473224	13.103310340478586	1.062418748175412e-09	2.595861179045005e-08	S	Q9Y4G8	RAPGEF2	S1178	RAPGEF2_S1178	9	*
This study (HEK293F)	EGF_9min	This study (HEK293F) 9min	Q6KC79_S306	0.5391715829474464	23.488534220021283	13.09827917531294	1.0681717486750442e-09	2.6084415767701572e-08	S	Q6KC79	NIPBL	S306	NIPBL_S306	9	*
This study (HEK293F)	EGF_9min	This study (HEK293F) 9min	P49790_S522	0.6841311216532198	22.441161992783265	13.095728943010531	1.0711004755978403e-09	2.6141148633952045e-08	S	P49790	NUP153	S522	NUP153_S522	9	*
This study (HEK293F)	EGF_9min	This study (HEK293F) 9min	O60504_S395	0.5618166584889757	18.786231710688952	13.094667233555258	1.0723222683688202e-09	2.6156181703138663e-08	S	O60504	SORBS3	S395	SORBS3_S395	9	*
This study (HEK293F)	EGF_9min	This study (HEK293F) 9min	A0FGR8_S738	-0.6981392224403038	20.728975810670608	-13.093259226865133	1.0739448523049762e-09	2.61809684096076e-08	S	A0FGR8	ESYT2	S738	ESYT2_S738	9	*
This study (HEK293F)	EGF_9min	This study (HEK293F) 9min	Q14684_S736	0.5738802394179245	24.591655558412967	13.088847637831265	1.079045635375175e-09	2.6290471930975067e-08	S	Q14684	RRP1B	S736	RRP1B_S736	9	*
This study (HEK293F)	EGF_9min	This study (HEK293F) 9min	O14924_S172	0.5662683495775127	20.48203332954551	13.084183554236224	1.084466302255243e-09	2.63918478690436e-08	S	O14924	RGS12	S172	RGS12_S172	9	*
This study (HEK293F)	EGF_9min	This study (HEK293F) 9min	P78362_S494	0.6389331652589405	22.17996898160956	13.083465368666676	1.0853035499366455e-09	2.63918478690436e-08	S	P78362	SRPK2	S494	SRPK2_S494	9	*
This study (HEK293F)	EGF_9min	This study (HEK293F) 9min	Q8WZ74_S280	-0.5102648153663836	19.86775200587052	-13.083112191772049	1.0857155284851411e-09	2.63918478690436e-08	S	Q8WZ74	CTTNBP2	S280	CTTNBP2_S280	9	*
This study (HEK293F)	EGF_9min	This study (HEK293F) 9min	P46821_S1262	0.5005777134770035	20.844675898238908	13.083039801795064	1.0857999913953103e-09	2.63918478690436e-08	S	P46821	MAP1B	S1262	MAP1B_S1262	9	*
This study (HEK293F)	EGF_9min	This study (HEK293F) 9min	Q765P7_S580	2.307722180326394	19.56084955206709	13.082481732609711	1.0864513672141438e-09	2.63918478690436e-08	S	Q765P7	MTSS2	S580	MTSS2_S580	9	*
This study (HEK293F)	EGF_9min	This study (HEK293F) 9min	Q5VT06_S232	-1.0466239021045851	21.02731388818324	-13.082119682335208	1.086874172213821e-09	2.63918478690436e-08	S	Q5VT06	CEP350	S232	CEP350_S232	9	*
This study (HEK293F)	EGF_9min	This study (HEK293F) 9min	Q676U5_S287	0.6605737970853731	23.708640068169363	13.07992387719951	1.0894421899848394e-09	2.643933508173437e-08	S	Q676U5	ATG16L1	S287	ATG16L1_S287	9	*
This study (HEK293F)	EGF_9min	This study (HEK293F) 9min	Q9C086_S9	0.5692299114698152	20.79228628923152	13.07393610671224	1.096477695658396e-09	2.659512810806493e-08	S	Q9C086	INO80B	S9	INO80B_S9	9	*
This study (HEK293F)	EGF_9min	This study (HEK293F) 9min	Q9Y618_S54	0.5201315895190177	19.200915805393684	13.059804612098564	1.113273603112244e-09	2.6987352353042133e-08	S	Q9Y618	NCOR2	S54	NCOR2_S54	9	*
This study (HEK293F)	EGF_9min	This study (HEK293F) 9min	Q9BXB4_S32	-0.6290879333156667	17.485316503374577	-13.055689948984876	1.118215176787049e-09	2.7091931561506207e-08	S	Q9BXB4	OSBPL11	S32	OSBPL11_S32	9	*
This study (HEK293F)	EGF_9min	This study (HEK293F) 9min	P55196_S1799	0.6987600832715799	23.99585284429994	13.054124730673047	1.120101052983699e-09	2.7122402053571643e-08	S	P55196	AFDN	S1799	AFDN_S1799	9	*
This study (HEK293F)	EGF_9min	This study (HEK293F) 9min	Q7RTP6_S1310	0.8456435895570635	19.016105616177622	13.047743558200724	1.127824469464546e-09	2.7294110787366773e-08	S	Q7RTP6	MICAL3	S1310	MICAL3_S1310	9	*
This study (HEK293F)	EGF_9min	This study (HEK293F) 9min	Q9Y6N7_S1492	0.4299206725690538	21.09866397038756	13.043601519916804	1.1328679664927787e-09	2.7400807610845506e-08	S	Q9Y6N7	ROBO1	S1492	ROBO1_S1492	9	*
This study (HEK293F)	EGF_9min	This study (HEK293F) 9min	Q12986_S152	-0.5771729112283808	20.659107157853057	-13.04059566688136	1.136542972501009e-09	2.74589290961156e-08	S	Q12986	NFX1	S152	NFX1_S152	9	*
This study (HEK293F)	EGF_9min	This study (HEK293F) 9min	Q12986_S154	-0.5771729112283808	20.659107157853057	-13.04059566688136	1.136542972501009e-09	2.74589290961156e-08	S	Q12986	NFX1	S154	NFX1_S154	9	*
This study (HEK293F)	EGF_9min	This study (HEK293F) 9min	Q15276_S162	0.6857288056895072	20.801381839353745	13.036857026009498	1.141131542439254e-09	2.7554369806080736e-08	S	Q15276	RABEP1	S162	RABEP1_S162	9	*
This study (HEK293F)	EGF_9min	This study (HEK293F) 9min	Q5THK1_S1485	0.6378771244500214	19.058155609619128	13.01832248695001	1.1641715025883435e-09	2.8094991868501482e-08	S	Q5THK1	PRR14L	S1485	PRR14L_S1485	9	*
This study (HEK293F)	EGF_9min	This study (HEK293F) 9min	Q86TU7_S584	0.5898773639051846	18.28461915748066	13.006453040629514	1.1791848603234419e-09	2.8429724618090723e-08	S	Q86TU7	SETD3	S584	SETD3_S584	9	*
This study (HEK293F)	EGF_9min	This study (HEK293F) 9min	Q9P1Q0_S8	0.5417721490991383	18.54601336371492	13.006316466605556	1.179358799068895e-09	2.8429724618090723e-08	S	Q9P1Q0	VPS54	S8	VPS54_S8	9	*
This study (HEK293F)	EGF_9min	This study (HEK293F) 9min	O75398_T171	0.535497566582638	20.428220225679592	12.999897378718812	1.1875648202372651e-09	2.8611564480426164e-08	T	O75398	DEAF1	T171	DEAF1_T171	9	*
This study (HEK293F)	EGF_9min	This study (HEK293F) 9min	Q96AY4_S2079	0.4555740352031705	21.926147113395384	12.997212931873667	1.1910144891179022e-09	2.8678672366523322e-08	S	Q96AY4	TTC28	S2079	TTC28_S2079	9	*
This study (HEK293F)	EGF_9min	This study (HEK293F) 9min	O15078_S2155	-0.494173454932671	17.671440529930955	-12.995329011977937	1.1934417775842894e-09	2.872110106210931e-08	S	O15078	CEP290	S2155	CEP290_S2155	9	*
This study (HEK293F)	EGF_9min	This study (HEK293F) 9min	Q68EM7_S497	0.5692446517362733	19.918409732587595	12.990953818647736	1.1990991389141015e-09	2.8841173383552882e-08	S	Q68EM7	ARHGAP17	S497	ARHGAP17_S497	9	*
This study (HEK293F)	EGF_9min	This study (HEK293F) 9min	P00519_T852	1.0148743933046376	19.733412010532103	12.983435342674534	1.20888744471885e-09	2.906041566720025e-08	T	P00519	ABL1	T852	ABL1_T852	9	*
This study (HEK293F)	EGF_9min	This study (HEK293F) 9min	Q6ZWE6_S344	-0.6346537940889405	18.661309413854035	-12.961787591730978	1.237546677891225e-09	2.973279926058752e-08	S	Q6ZWE6	PLEKHM3	S344	PLEKHM3_S344	9	*
This study (HEK293F)	EGF_9min	This study (HEK293F) 9min	O43524_S413	-0.5409197591200012	20.46247911343422	-12.957538177723997	1.2432565286825736e-09	2.9853368948465766e-08	S	O43524	FOXO3	S413	FOXO3_S413	9	*
This study (HEK293F)	EGF_9min	This study (HEK293F) 9min	Q92664_S347	0.6266612003398819	18.213724368901502	12.951685297007764	1.251166691206156e-09	3.0026609630980875e-08	S	Q92664	GTF3A	S347	GTF3A_S347	9	*
This study (HEK293F)	EGF_9min	This study (HEK293F) 9min	Q7Z6B7_S835	0.6389895571087756	19.47469732937882	12.947749353586325	1.2565161065191915e-09	3.013823687936644e-08	S	Q7Z6B7	SRGAP1	S835	SRGAP1_S835	9	*
This study (HEK293F)	EGF_9min	This study (HEK293F) 9min	Q9Y4F3_S1567	0.7327400969684561	16.344432871200667	12.945879898490375	1.2590654065690774e-09	3.0182615137819744e-08	S	Q9Y4F3	MARF1	S1567	MARF1_S1567	9	*
This study (HEK293F)	EGF_9min	This study (HEK293F) 9min	Q9NRA8_S5	0.4921519250874517	20.0616650069576	12.943297894959253	1.262595399883693e-09	3.025044050753527e-08	S	Q9NRA8	EIF4ENIF1	S5	EIF4ENIF1_S5	9	*
This study (HEK293F)	EGF_9min	This study (HEK293F) 9min	Q709C8_S3484	-0.7909449142667242	20.19858705841234	-12.939895595092748	1.2672628926791895e-09	3.03454288011821e-08	S	Q709C8	VPS13C	S3484	VPS13C_S3484	9	*
This study (HEK293F)	EGF_9min	This study (HEK293F) 9min	Q6WCQ1_S891	0.8691307752420272	18.154328788191023	12.938408271919563	1.2693090405312302e-09	3.037757678264708e-08	S	Q6WCQ1	MPRIP	S891	MPRIP_S891	9	*
This study (HEK293F)	EGF_9min	This study (HEK293F) 9min	Q8WY36_T578	0.8394455561240193	20.47958063427907	12.936652632542728	1.2717288256860447e-09	3.041862621616028e-08	T	Q8WY36	BBX	T578	BBX_T578	9	*
This study (HEK293F)	EGF_9min	This study (HEK293F) 9min	Q8WVS4_S45	0.8693574935540482	19.14761446834708	12.934079218663248	1.2752845851146547e-09	3.0486786643266954e-08	S	Q8WVS4	DYNC2I1	S45	DYNC2I1_S45	9	*
This study (HEK293F)	EGF_9min	This study (HEK293F) 9min	O14497_S233	0.6962389934565323	21.24720708832753	12.933469993182907	1.276127911265177e-09	3.0490064438828306e-08	S	O14497	ARID1A	S233	ARID1A_S233	9	*
This study (HEK293F)	EGF_9min	This study (HEK293F) 9min	Q9UKX7_S227	1.5238519295030812	15.985940432957491	12.930970633620284	1.2795938662122575e-09	3.055596547557965e-08	S	Q9UKX7	NUP50	S227	NUP50_S227	9	*
This study (HEK293F)	EGF_9min	This study (HEK293F) 9min	Q86X02_S318	-0.7992176581868691	21.667144619375527	-12.920558511372205	1.294140486681652e-09	3.0870684649854296e-08	S	Q86X02	CDR2L	S318	CDR2L_S318	9	*
This study (HEK293F)	EGF_9min	This study (HEK293F) 9min	Q5TGY3_S1403	0.9273369729944392	17.329700463241156	12.920513722677857	1.2942034376299687e-09	3.0870684649854296e-08	S	Q5TGY3	AHDC1	S1403	AHDC1_S1403	9	*
This study (HEK293F)	EGF_9min	This study (HEK293F) 9min	Q14573_S934	-0.653825218211356	21.248006033145128	-12.919929311982951	1.2950251301593678e-09	3.087322748177832e-08	S	Q14573	ITPR3	S934	ITPR3_S934	9	*
This study (HEK293F)	EGF_9min	This study (HEK293F) 9min	Q6IQ23_S1063	0.928337566803485	21.09977839383897	12.919130622075386	1.2961489978211955e-09	3.0882967346541003e-08	S	Q6IQ23	PLEKHA7	S1063	PLEKHA7_S1063	9	*
This study (HEK293F)	EGF_9min	This study (HEK293F) 9min	Q8NFC6_T938	0.6192215667539145	18.98566927994807	12.915104081423255	1.301830666862503e-09	3.1001233982968413e-08	T	Q8NFC6	BOD1L1	T938	BOD1L1_T938	9	*
This study (HEK293F)	EGF_9min	This study (HEK293F) 9min	O60941_S552	0.7676459623232752	18.278292765718653	12.91258176131403	1.3054032433397482e-09	3.1069172893026625e-08	S	O60941	DTNB	S552	DTNB_S552	9	*
This study (HEK293F)	EGF_9min	This study (HEK293F) 9min	Q9NVW2_S195	0.4585673946140645	22.38817476426432	12.90683134987822	1.313586953984473e-09	3.124672349935297e-08	S	Q9NVW2	RLIM	S195	RLIM_S195	9	*
This study (HEK293F)	EGF_9min	This study (HEK293F) 9min	A2A3K4_S438	0.9345560279340964	18.862880685908067	12.905822616915511	1.3150281328503508e-09	3.1263780070308946e-08	S	A2A3K4	PTPDC1	S438	PTPDC1_S438	9	*
This study (HEK293F)	EGF_9min	This study (HEK293F) 9min	Q8WUU4_S69	0.7891843547920594	17.383733980340796	12.905102644115717	1.316057784525473e-09	3.1271039509687834e-08	S	Q8WUU4	ZNF296	S69	ZNF296_S69	9	*
This study (HEK293F)	EGF_9min	This study (HEK293F) 9min	Q8N4B1_S179	-0.7487037248978652	19.31055980618034	-12.89816622759748	1.326021625670609e-09	3.1490460762762864e-08	S	Q8N4B1	PHETA1	S179	PHETA1_S179	9	*
This study (HEK293F)	EGF_9min	This study (HEK293F) 9min	Q9P275_S515	0.8195214985116444	19.49158521992615	12.89332356113149	1.3330252761700474e-09	3.163240178743175e-08	S	Q9P275	USP36	S515	USP36_S515	9	*
This study (HEK293F)	EGF_9min	This study (HEK293F) 9min	Q5T5P2_S353	1.0371729158944163	19.340491807846508	12.893021159852022	1.3334639193293602e-09	3.163240178743175e-08	S	Q5T5P2	KIAA1217	S353	KIAA1217_S353	9	*
This study (HEK293F)	EGF_9min	This study (HEK293F) 9min	Q96RV3_T166	-1.2237332613990226	16.67791434755774	-12.888109681718412	1.3406096465808898e-09	3.1767003776884385e-08	T	Q96RV3	PCNX1	T166	PCNX1_T166	9	*
This study (HEK293F)	EGF_9min	This study (HEK293F) 9min	Q96RV3_T169	-1.2237332613990226	16.67791434755774	-12.888109681718412	1.3406096465808898e-09	3.1767003776884385e-08	T	Q96RV3	PCNX1	T169	PCNX1_T169	9	*
This study (HEK293F)	EGF_9min	This study (HEK293F) 9min	Q99638_S341	-0.569084353611089	20.483560873144345	-12.883844550824508	1.3468479335591541e-09	3.189731908035267e-08	S	Q99638	RAD9A	S341	RAD9A_S341	9	*
This study (HEK293F)	EGF_9min	This study (HEK293F) 9min	O43741_S170	-0.7171718474015982	17.962392538199314	-12.88258590247887	1.3486947388626083e-09	3.191903722767209e-08	S	O43741	PRKAB2	S170	PRKAB2_S170	9	*
This study (HEK293F)	EGF_9min	This study (HEK293F) 9min	O14497_S1604	0.5472743951925061	21.544222627231115	12.882212194623436	1.3492435943044784e-09	3.191903722767209e-08	S	O14497	ARID1A	S1604	ARID1A_S1604	9	*
This study (HEK293F)	EGF_9min	This study (HEK293F) 9min	Q9Y6J0_T2154	0.637124287307536	19.604356427897944	12.87469989153988	1.3603270931255272e-09	3.2163615508544105e-08	T	Q9Y6J0	CABIN1	T2154	CABIN1_T2154	9	*
This study (HEK293F)	EGF_9min	This study (HEK293F) 9min	Q9Y6G9_S405	-0.6636928125744852	22.340320877045137	-12.865080238991606	1.3746608448364919e-09	3.248473306785479e-08	S	Q9Y6G9	DYNC1LI1	S405	DYNC1LI1_S405	9	*
This study (HEK293F)	EGF_9min	This study (HEK293F) 9min	Q9H3P2_T365	0.7135312176717292	19.273890262045867	12.863593301779131	1.376890701959029e-09	3.2519627552723805e-08	T	Q9H3P2	NELFA	T365	NELFA_T365	9	*
This study (HEK293F)	EGF_9min	This study (HEK293F) 9min	Q5VWQ8_S702	0.7016399861155769	19.66206776286824	12.861922945242114	1.379400194034778e-09	3.256108473332833e-08	S	Q5VWQ8	DAB2IP	S702	DAB2IP_S702	9	*
This study (HEK293F)	EGF_9min	This study (HEK293F) 9min	Q9BXF3_T1461	0.7775905655335329	18.408725381342364	12.860652963481826	1.3813114196702519e-09	3.2588382094449974e-08	T	Q9BXF3	CECR2	T1461	CECR2_T1461	9	*
This study (HEK293F)	EGF_9min	This study (HEK293F) 9min	Q15042_S664	0.7666424783023515	18.35881547856087	12.858966098426134	1.3838543644286476e-09	3.261418169123227e-08	S	Q15042	RAB3GAP1	S664	RAB3GAP1_S664	9	*
This study (HEK293F)	EGF_9min	This study (HEK293F) 9min	Q9NS62_S779	0.5322147198980076	17.59749793046244	12.858925384061756	1.3839158025278524e-09	3.261418169123227e-08	S	Q9NS62	THSD1	S779	THSD1_S779	9	*
This study (HEK293F)	EGF_9min	This study (HEK293F) 9min	Q9HCH0_S763	0.8562880155736465	20.420240500640325	12.8573606761013	1.3862791437403422e-09	3.2652054419992126e-08	S	Q9HCH0	NCKAP5L	S763	NCKAP5L_S763	9	*
This study (HEK293F)	EGF_9min	This study (HEK293F) 9min	Q9NR09_S2953	1.1287705222474005	18.354096554715703	12.85111391551112	1.3957569955588779e-09	3.285636680012187e-08	S	Q9NR09	BIRC6	S2953	BIRC6_S2953	9	*
This study (HEK293F)	EGF_9min	This study (HEK293F) 9min	Q9P2N6_S511	-0.6385730668680019	20.45104641988073	-12.850642193462454	1.3964754963224075e-09	3.285636680012187e-08	S	Q9P2N6	KANSL3	S511	KANSL3_S511	9	*
This study (HEK293F)	EGF_9min	This study (HEK293F) 9min	O43147_S633	0.682652119247642	17.80808309319712	12.841800722452827	1.4100151235396012e-09	3.315685890179672e-08	S	O43147	SGSM2	S633	SGSM2_S633	9	*
This study (HEK293F)	EGF_9min	This study (HEK293F) 9min	Q9BZL4_S407	0.8820919368539926	19.107506445682294	12.839795915649288	1.413104550146732e-09	3.3211418534586296e-08	S	Q9BZL4	PPP1R12C	S407	PPP1R12C_S407	9	*
This study (HEK293F)	EGF_9min	This study (HEK293F) 9min	Q8N3U4_S1064	-0.5830814507975042	23.43637912358554	-12.834068568615107	1.4219700420669763e-09	3.3401596624700563e-08	S	Q8N3U4	STAG2	S1064	STAG2_S1064	9	*
This study (HEK293F)	EGF_9min	This study (HEK293F) 9min	P42858_S1347	0.7401168694099844	18.76445067594929	12.832670829226934	1.4241425724710866e-09	3.343443796838863e-08	S	P42858	HTT	S1347	HTT_S1347	9	*
This study (HEK293F)	EGF_9min	This study (HEK293F) 9min	Q05397_S910	1.631300754027002	21.07140545582793	12.829116468672916	1.4296830413448626e-09	3.354626936251255e-08	S	Q05397	PTK2	S910	PTK2_S910	9	*
This study (HEK293F)	EGF_9min	This study (HEK293F) 9min	Q01130_S221	-0.6088175124746655	18.53969237662635	-12.827268009997232	1.4325734097850135e-09	3.359583074093328e-08	S	Q01130	SRSF2	S221	SRSF2_S221	9	*
This study (HEK293F)	EGF_9min	This study (HEK293F) 9min	P42356_S547	-0.8194500664669881	17.707561036111922	-12.824887895803071	1.436304234509453e-09	3.366503747052721e-08	S	P42356	PI4KA	S547	PI4KA_S547	9	*
This study (HEK293F)	EGF_9min	This study (HEK293F) 9min	P53367_S39	-1.066531068606654	20.5655075330292	-12.823500795746988	1.4384832602704147e-09	3.3697816754701515e-08	S	P53367	ARFIP1	S39	ARFIP1_S39	9	*
This study (HEK293F)	EGF_9min	This study (HEK293F) 9min	P19634_S697	-0.8546274483275234	20.94455211912156	-12.818353835657238	1.446599406863677e-09	3.386956767458373e-08	S	P19634	SLC9A1	S697	SLC9A1_S697	9	*
This study (HEK293F)	EGF_9min	This study (HEK293F) 9min	P15336_S112	1.0408408630485653	22.438621903304632	12.816967020424135	1.448794541728851e-09	3.390257753094927e-08	S	P15336	ATF2	S112	ATF2_S112	9	*
This study (HEK293F)	EGF_9min	This study (HEK293F) 9min	Q8IWB9_S389	-1.013088340564071	19.54687676521633	-12.815418688003588	1.451249508029103e-09	3.3933311833482194e-08	S	Q8IWB9	TEX2	S389	TEX2_S389	9	*
This study (HEK293F)	EGF_9min	This study (HEK293F) 9min	P46013_T1335	0.994129694521522	18.804139536223254	12.814719936807506	1.4523588601821315e-09	3.3933311833482194e-08	T	P46013	MKI67	T1335	MKI67_T1335	9	*
This study (HEK293F)	EGF_9min	This study (HEK293F) 9min	P0C7T5_S615	1.2747486720399763	21.82940972456908	12.814652581654922	1.4524658421335775e-09	3.3933311833482194e-08	S	P0C7T5	ATXN1L	S615	ATXN1L_S615	9	*
This study (HEK293F)	EGF_9min	This study (HEK293F) 9min	Q08495_S11	0.5734471468360454	18.53477291871732	12.805873505608195	1.4664816318382159e-09	3.42422271351991e-08	S	Q08495	DMTN	S11	DMTN_S11	9	*
This study (HEK293F)	EGF_9min	This study (HEK293F) 9min	Q8TAB3_S1067	0.76403087113151	17.306305030425424	12.80398169479206	1.4695206397103214e-09	3.4294640053434294e-08	S	Q8TAB3	PCDH19	S1067	PCDH19_S1067	9	*
This study (HEK293F)	EGF_9min	This study (HEK293F) 9min	P78347_T703	1.156214655138449	22.07813224514661	12.803022605395403	1.4710638717847807e-09	3.431210783383907e-08	T	P78347	GTF2I	T703	GTF2I_T703	9	*
This study (HEK293F)	EGF_9min	This study (HEK293F) 9min	Q2M3G4_S832	0.9655592639008396	17.311831949886344	12.801757970080432	1.473101371905616e-09	3.4341079174218734e-08	S	Q2M3G4	SHROOM1	S832	SHROOM1_S832	9	*
This study (HEK293F)	EGF_9min	This study (HEK293F) 9min	Q8WVC0_S610	-0.5474565873645716	19.597736905617104	-12.800781915623054	1.474675974104717e-09	3.4359233948190534e-08	S	Q8WVC0	LEO1	S610	LEO1_S610	9	*
This study (HEK293F)	EGF_9min	This study (HEK293F) 9min	Q13112_S458	1.3050636581383053	21.218883202130737	12.792626056026156	1.487903213209089e-09	3.46487234773944e-08	S	Q13112	CHAF1B	S458	CHAF1B_S458	9	*
This study (HEK293F)	EGF_9min	This study (HEK293F) 9min	Q8TEW0_S695	0.8354509398866767	21.78113254442281	12.79177878735493	1.489284513510943e-09	3.4662193847073573e-08	S	Q8TEW0	PARD3	S695	PARD3_S695	9	*
This study (HEK293F)	EGF_9min	This study (HEK293F) 9min	Q9UQR1_S665	0.8253023946293894	21.91202215683249	12.789342734437533	1.4932635829563715e-09	3.472670612156149e-08	S	Q9UQR1	ZNF148	S665	ZNF148_S665	9	*
This study (HEK293F)	EGF_9min	This study (HEK293F) 9min	O95359_T2246	0.8588512934348955	17.814200952058645	12.78909735447568	1.4936650129184154e-09	3.472670612156149e-08	T	O95359	TACC2	T2246	TACC2_T2246	9	*
This study (HEK293F)	EGF_9min	This study (HEK293F) 9min	Q14571_S1855	-1.4346319218665826	21.00997827077992	-12.780999493521842	1.50697711255792e-09	3.501734653260261e-08	S	Q14571	ITPR2	S1855	ITPR2_S1855	9	*
This study (HEK293F)	EGF_9min	This study (HEK293F) 9min	Q9NQX3_S305	-0.9738391821456638	22.92164830019365	-12.777382359438937	1.5129639099701944e-09	3.51375491388129e-08	S	Q9NQX3	GPHN	S305	GPHN_S305	9	*
This study (HEK293F)	EGF_9min	This study (HEK293F) 9min	O75128_S1171	-0.7906098229445355	18.76975080428421	-12.767600768117266	1.529280250306195e-09	3.549739006812886e-08	S	O75128	COBL	S1171	COBL_S1171	9	*
This study (HEK293F)	EGF_9min	This study (HEK293F) 9min	O94966_S474	0.6784002930905153	21.53385590885272	12.766214282955731	1.5316080490210802e-09	3.553231913403339e-08	S	O94966	USP19	S474	USP19_S474	9	*
This study (HEK293F)	EGF_9min	This study (HEK293F) 9min	Q92917_T216	1.6167969856578317	17.772104799515915	12.764306954825676	1.5348164406425387e-09	3.558762889812082e-08	T	Q92917	GPKOW	T216	GPKOW_T216	9	*
This study (HEK293F)	EGF_9min	This study (HEK293F) 9min	Q96RF0_S233	1.1831367896615976	15.999822643843403	12.760500135646195	1.5412413584012011e-09	3.5717420508649204e-08	S	Q96RF0	SNX18	S233	SNX18_S233	9	*
This study (HEK293F)	EGF_9min	This study (HEK293F) 9min	Q9NS62_S776	-0.6392401118617457	19.37666044451154	-12.75805245913422	1.5453874508215984e-09	3.5792016309137776e-08	S	Q9NS62	THSD1	S776	THSD1_S776	9	*
This study (HEK293F)	EGF_9min	This study (HEK293F) 9min	O43365_S148	0.5692530606840656	19.9645167145891	12.757621733140102	1.5461182752708101e-09	3.5792016309137776e-08	S	O43365	HOXA3	S148	HOXA3_S148	9	*
This study (HEK293F)	EGF_9min	This study (HEK293F) 9min	Q13506_S395	0.6517908584945076	20.527855760863183	12.755833566322751	1.5491562258594567e-09	3.5843124809890776e-08	S	Q13506	NAB1	S395	NAB1_S395	9	*
This study (HEK293F)	EGF_9min	This study (HEK293F) 9min	O95714_T3485	0.9210564254962712	17.8148839059582	12.754447999619124	1.5515145418958261e-09	3.587846214880042e-08	T	O95714	HERC2	T3485	HERC2_T3485	9	*
This study (HEK293F)	EGF_9min	This study (HEK293F) 9min	Q6ZWJ1_S10	0.6511425652855465	17.983862959993516	12.753185038385018	1.553667491475003e-09	3.590901513754914e-08	S	Q6ZWJ1	STXBP4	S10	STXBP4_S10	9	*
This study (HEK293F)	EGF_9min	This study (HEK293F) 9min	Q9H4G0_T475	0.5468657979756024	22.654173949402967	12.751530645604676	1.55649250007659e-09	3.595506003119673e-08	T	Q9H4G0	EPB41L1	T475	EPB41L1_T475	9	*
This study (HEK293F)	EGF_9min	This study (HEK293F) 9min	Q8TEH3_S412	-0.5970393016687936	18.620616243050293	-12.749400587761963	1.560137765118657e-09	3.6013573405886224e-08	S	Q8TEH3	DENND1A	S412	DENND1A_S412	9	*
This study (HEK293F)	EGF_9min	This study (HEK293F) 9min	Q7Z4H7_S805	1.4015536291078163	19.829209435795303	12.74907611732714	1.5606938398668902e-09	3.6013573405886224e-08	S	Q7Z4H7	HAUS6	S805	HAUS6_S805	9	*
This study (HEK293F)	EGF_9min	This study (HEK293F) 9min	Q96E09_S143	0.4270643926579289	23.743869777681702	12.744469433883696	1.5686114403463507e-09	3.617693927644944e-08	S	Q96E09	PABIR1	S143	PABIR1_S143	9	*
This study (HEK293F)	EGF_9min	This study (HEK293F) 9min	Q6N021_T1091	0.4610342121836055	20.368115052975416	12.742624315450946	1.5717946141597936e-09	3.622373255006575e-08	T	Q6N021	TET2	T1091	TET2_T1091	9	*
This study (HEK293F)	EGF_9min	This study (HEK293F) 9min	Q9HC35_S97	-0.6273272510229084	19.100400998454447	-12.742321081217511	1.5723184045681011e-09	3.622373255006575e-08	S	Q9HC35	EML4	S97	EML4_S97	9	*
This study (HEK293F)	EGF_9min	This study (HEK293F) 9min	Q6PFW1_S987	-0.5141935094001759	21.742204509617228	-12.741467708314325	1.57379346796048e-09	3.6238378232387074e-08	S	Q6PFW1	PPIP5K1	S987	PPIP5K1_S987	9	*
This study (HEK293F)	EGF_9min	This study (HEK293F) 9min	Q9H609_S15	-0.5733465241252524	20.275147679089088	-12.73893439179197	1.5781809767641603e-09	3.6320034909816566e-08	S	Q9H609	ZNF576	S15	ZNF576_S15	9	*
This study (HEK293F)	EGF_9min	This study (HEK293F) 9min	Q2TAK8_S326	0.5270509847140019	19.38454613781956	12.734662368265823	1.585609183461892e-09	3.6471545491094166e-08	S	Q2TAK8	PWWP3A	S326	PWWP3A_S326	9	*
This study (HEK293F)	EGF_9min	This study (HEK293F) 9min	Q86YF9_S73	0.5909130104721427	17.62880864850786	12.72899040522965	1.5955289221755211e-09	3.667892269118825e-08	S	Q86YF9	DZIP1	S73	DZIP1_S73	9	*
This study (HEK293F)	EGF_9min	This study (HEK293F) 9min	Q8TF40_S96	-0.8462303195452598	19.089510441841323	-12.728537365878072	1.5963240778418195e-09	3.667892269118825e-08	S	Q8TF40	FNIP1	S96	FNIP1_S96	9	*
This study (HEK293F)	EGF_9min	This study (HEK293F) 9min	Q75VX8_S735	0.4833040672296995	17.641029548456512	12.7278006723331	1.5976179884037754e-09	3.668912714433223e-08	S	Q75VX8	GAREM2	S735	GAREM2_S735	9	*
This study (HEK293F)	EGF_9min	This study (HEK293F) 9min	Q8WXI9_S486	1.2772128196886785	21.37892699389502	12.72653182661148	1.5998491648853527e-09	3.672083351661895e-08	S	Q8WXI9	GATAD2B	S486	GATAD2B_S486	9	*
This study (HEK293F)	EGF_9min	This study (HEK293F) 9min	Q9ULI4_S879	0.497951157514251	21.08258227555139	12.723249838941708	1.6056356442511602e-09	3.68340665807118e-08	S	Q9ULI4	KIF26A	S879	KIF26A_S879	9	*
This study (HEK293F)	EGF_9min	This study (HEK293F) 9min	Q8N1G2_S121	-0.6523447605106334	18.28427473514576	-12.71944205290434	1.612376970353759e-09	3.6969072394080293e-08	S	Q8N1G2	CMTR1	S121	CMTR1_S121	9	*
This study (HEK293F)	EGF_9min	This study (HEK293F) 9min	Q05D32_S165	0.7566947590158577	20.78217727644645	12.713644932282092	1.6226978901213723e-09	3.7185965344002194e-08	S	Q05D32	CTDSPL2	S165	CTDSPL2_S165	9	*
This study (HEK293F)	EGF_9min	This study (HEK293F) 9min	Q9P0K7_S290	0.8034778583180326	21.70645588779629	12.708471121642724	1.6319682396490334e-09	3.7378565930295694e-08	S	Q9P0K7	RAI14	S290	RAI14_S290	9	*
This study (HEK293F)	EGF_9min	This study (HEK293F) 9min	Q8WWM7_S602	0.623450923327912	18.47628167660374	12.70148070258984	1.644582812924379e-09	3.764751769098471e-08	S	Q8WWM7	ATXN2L	S602	ATXN2L_S602	9	*
This study (HEK293F)	EGF_9min	This study (HEK293F) 9min	Q8N5G2_S305	-1.0768102206580892	20.62000188524708	-12.698270709089606	1.6504099989605182e-09	3.776089098840563e-08	S	Q8N5G2	MACO1	S305	MACO1_S305	9	*
This study (HEK293F)	EGF_9min	This study (HEK293F) 9min	Q9H2V7_T519	-0.980634380830958	16.277137350663896	-12.696333220570333	1.6539377603417275e-09	3.782156189883144e-08	T	Q9H2V7	SPNS1	T519	SPNS1_T519	9	*
This study (HEK293F)	EGF_9min	This study (HEK293F) 9min	P04150_S267	1.3607210065954334	18.919009304210125	12.695101144999652	1.6561852687533922e-09	3.785290777827367e-08	S	P04150	NR3C1	S267	NR3C1_S267	9	*
This study (HEK293F)	EGF_9min	This study (HEK293F) 9min	Q8IYS0_S241	-0.5432076256572103	18.990541408328543	-12.687231312606368	1.6706177246292714e-09	3.816256594875354e-08	S	Q8IYS0	GRAMD1C	S241	GRAMD1C_S241	9	*
This study (HEK293F)	EGF_9min	This study (HEK293F) 9min	Q6ZRI6_S208	1.0767879425852556	20.3779059370568	12.684797189974445	1.6751085972894654e-09	3.8226183186484094e-08	S	Q6ZRI6	C15orf39	S208	C15orf39_S208	9	*
This study (HEK293F)	EGF_9min	This study (HEK293F) 9min	O60503_S691	-1.335102991857358	19.13994597293619	-12.68428302511019	1.676058849585732e-09	3.8226183186484094e-08	S	O60503	ADCY9	S691	ADCY9_S691	9	*
This study (HEK293F)	EGF_9min	This study (HEK293F) 9min	O60503_T690	-1.335102991857358	19.13994597293619	-12.68428302511019	1.676058849585732e-09	3.8226183186484094e-08	T	O60503	ADCY9	T690	ADCY9_T690	9	*
This study (HEK293F)	EGF_9min	This study (HEK293F) 9min	A2A3K4_T410	0.6806161869161542	17.282120938140643	12.682964499931243	1.6784982901699703e-09	3.8261607803483786e-08	T	A2A3K4	PTPDC1	T410	PTPDC1_T410	9	*
This study (HEK293F)	EGF_9min	This study (HEK293F) 9min	Q9Y3P9_S501	-0.604591350095177	19.95611106694392	-12.67849679987509	1.686792124854865e-09	3.841543904304321e-08	S	Q9Y3P9	RABGAP1	S501	RABGAP1_S501	9	*
This study (HEK293F)	EGF_9min	This study (HEK293F) 9min	Q8NI08_T210	0.6295164114470424	21.608813714451404	12.678371006324388	1.68702627566614e-09	3.841543904304321e-08	T	Q8NI08	NCOA7	T210	NCOA7_T210	9	*
This study (HEK293F)	EGF_9min	This study (HEK293F) 9min	Q8IXK0_S741	-0.7051838773695778	19.093184514456315	-12.6759585761435	1.69152341986221e-09	3.849753934060679e-08	S	Q8IXK0	PHC2	S741	PHC2_S741	9	*
This study (HEK293F)	EGF_9min	This study (HEK293F) 9min	P19634_S703	0.5637322256241006	20.353201357665583	12.67382127522434	1.6955182958372587e-09	3.856812797917693e-08	S	P19634	SLC9A1	S703	SLC9A1_S703	9	*
This study (HEK293F)	EGF_9min	This study (HEK293F) 9min	Q8IVM0_S227	-0.7773869463818173	23.307222676934565	-12.670026775605862	1.7026353339861587e-09	3.870962501817717e-08	S	Q8IVM0	CCDC50	S227	CCDC50_S227	9	*
This study (HEK293F)	EGF_9min	This study (HEK293F) 9min	O94953_S566	0.7971277758798081	20.88788143903416	12.66751625515628	1.7073615150736201e-09	3.8774729592207067e-08	S	O94953	KDM4B	S566	KDM4B_S566	9	*
This study (HEK293F)	EGF_9min	This study (HEK293F) 9min	Q14157_S859	-1.304586393153233	22.61711449533524	-12.667460385537414	1.7074668504666967e-09	3.8774729592207067e-08	S	Q14157	UBAP2L	S859	UBAP2L_S859	9	*
This study (HEK293F)	EGF_9min	This study (HEK293F) 9min	Q8TF72_S677	0.7677987452144421	17.636466279457863	12.667075200746716	1.7081932571542552e-09	3.8774729592207067e-08	S	Q8TF72	SHROOM3	S677	SHROOM3_S677	9	*
This study (HEK293F)	EGF_9min	This study (HEK293F) 9min	Q9UGP8_T537	-0.6475062452570981	23.15928051663915	-12.665147934249603	1.711832745001843e-09	3.881155419100023e-08	T	Q9UGP8	SEC63	T537	SEC63_T537	9	*
This study (HEK293F)	EGF_9min	This study (HEK293F) 9min	Q8IWB9_S385	-0.9407990177437212	18.74866361715083	-12.664971587509529	1.712166171805241e-09	3.881155419100023e-08	S	Q8IWB9	TEX2	S385	TEX2_S385	9	*
This study (HEK293F)	EGF_9min	This study (HEK293F) 9min	Q96BV0_S97	1.313825122567243	16.637571307791756	12.664788504125577	1.7125124087148615e-09	3.881155419100023e-08	S	Q96BV0	ZNF775	S97	ZNF775_S97	9	*
This study (HEK293F)	EGF_9min	This study (HEK293F) 9min	Q14209_T120	0.486741497809529	19.16092761080225	12.66416042449954	1.7137007613391987e-09	3.881810948061836e-08	T	Q14209	E2F2	T120	E2F2_T120	9	*
This study (HEK293F)	EGF_9min	This study (HEK293F) 9min	Q96EZ8_S102	0.9359743299279089	17.932207433855893	12.661704484231644	1.7183558989286607e-09	3.890314503426639e-08	S	Q96EZ8	MCRS1	S102	MCRS1_S102	9	*
This study (HEK293F)	EGF_9min	This study (HEK293F) 9min	Q6ZWE6_S192	0.981000502546202	20.35321895321101	12.659848599300975	1.7218825450856991e-09	3.8962556080466456e-08	S	Q6ZWE6	PLEKHM3	S192	PLEKHM3_S192	9	*
This study (HEK293F)	EGF_9min	This study (HEK293F) 9min	Q92609_S522	-0.716143502135381	22.02039410142168	-12.655715586131253	1.7297638982992075e-09	3.9120391066092185e-08	S	Q92609	TBC1D5	S522	TBC1D5_S522	9	*
This study (HEK293F)	EGF_9min	This study (HEK293F) 9min	Q8WXH0_T6351	-0.8455392671727324	17.78380782833297	-12.653483715881304	1.7340358010758911e-09	3.9196472081492425e-08	T	Q8WXH0	SYNE2	T6351	SYNE2_T6351	9	*
This study (HEK293F)	EGF_9min	This study (HEK293F) 9min	Q9P2D6_S531	-0.6209566644562265	19.09936232989846	-12.652854581715909	1.7352420121011491e-09	3.9203212260834656e-08	S	Q9P2D6	FAM135A	S531	FAM135A_S531	9	*
This study (HEK293F)	EGF_9min	This study (HEK293F) 9min	Q06124_Y546	0.6500742142672067	20.777339602469013	12.650959569272404	1.7388806117485235e-09	3.926487004792403e-08	Y	Q06124	PTPN11	Y546	PTPN11_Y546	9	*
This study (HEK293F)	EGF_9min	This study (HEK293F) 9min	Q96Q45_S25	-1.164844435847531	21.09713476977484	-12.64833531022682	1.7439327910362675e-09	3.93583660847882e-08	S	Q96Q45	TMEM237	S25	TMEM237_S25	9	*
This study (HEK293F)	EGF_9min	This study (HEK293F) 9min	Q09666_S210	0.7057249952137816	23.26314801064477	12.641147861179157	1.7578497647714252e-09	3.965172713910215e-08	S	Q09666	AHNAK	S210	AHNAK_S210	9	*
This study (HEK293F)	EGF_9min	This study (HEK293F) 9min	Q12923_S215	0.9264506300934344	19.12126958337841	12.63578741780134	1.768305736267554e-09	3.9845973616704935e-08	S	Q12923	PTPN13	S215	PTPN13_S215	9	*
This study (HEK293F)	EGF_9min	This study (HEK293F) 9min	Q8WX93_S1118	-0.4970191951812062	20.18290469803637	-12.63578678342125	1.7683069775699879e-09	3.9845973616704935e-08	S	Q8WX93	PALLD	S1118	PALLD_S1118	9	*
This study (HEK293F)	EGF_9min	This study (HEK293F) 9min	Q9Y4B5_S756	-0.5288860154781538	20.787192924499536	-12.635168436621266	1.7695173466569143e-09	3.985244753498469e-08	S	Q9Y4B5	MTCL1	S756	MTCL1_S756	9	*
This study (HEK293F)	EGF_9min	This study (HEK293F) 9min	Q9UPT6_S582	0.9854055112655402	14.891739805732325	12.63404556644434	1.7717175292194502e-09	3.986041303101645e-08	S	Q9UPT6	MAPK8IP3	S582	MAPK8IP3_S582	9	*
This study (HEK293F)	EGF_9min	This study (HEK293F) 9min	Q9UPT6_S583	0.9854055112655402	14.891739805732325	12.63404556644434	1.7717175292194502e-09	3.986041303101645e-08	S	Q9UPT6	MAPK8IP3	S583	MAPK8IP3_S583	9	*
This study (HEK293F)	EGF_9min	This study (HEK293F) 9min	Q8IZ21_S590	0.6017317103929685	22.27789003039276	12.632844757106444	1.774073636450017e-09	3.989263290629847e-08	S	Q8IZ21	PHACTR4	S590	PHACTR4_S590	9	*
This study (HEK293F)	EGF_9min	This study (HEK293F) 9min	O15047_T1185	0.7999641792808561	19.993908446079868	12.630970494771464	1.7777577642675501e-09	3.995466617099802e-08	T	O15047	SETD1A	T1185	SETD1A_T1185	9	*
This study (HEK293F)	EGF_9min	This study (HEK293F) 9min	O15164_S685	0.4971955205550884	19.867222356255443	12.628562789853843	1.782502351504885e-09	4.003131135655157e-08	S	O15164	TRIM24	S685	TRIM24_S685	9	*
This study (HEK293F)	EGF_9min	This study (HEK293F) 9min	Q16514_T43	0.5500639346248093	20.78661878661553	12.628299266357566	1.783022461172202e-09	4.003131135655157e-08	T	Q16514	TAF12	T43	TAF12_T43	9	*
This study (HEK293F)	EGF_9min	This study (HEK293F) 9min	Q9UJD0_S295	-0.5788871564844982	17.56463824855127	-12.62047678694668	1.7985349712042892e-09	4.033763576455793e-08	S	Q9UJD0	RIMS3	S295	RIMS3_S295	9	*
This study (HEK293F)	EGF_9min	This study (HEK293F) 9min	Q9UJD0_S298	-0.5788871564844982	17.56463824855127	-12.62047678694668	1.7985349712042892e-09	4.033763576455793e-08	S	Q9UJD0	RIMS3	S298	RIMS3_S298	9	*
This study (HEK293F)	EGF_9min	This study (HEK293F) 9min	P30307_T48	1.493011591961675	21.58818253028391	12.615282747105582	1.8089140786169862e-09	4.054935432513488e-08	T	P30307	CDC25C	T48	CDC25C_T48	9	*
This study (HEK293F)	EGF_9min	This study (HEK293F) 9min	Q8TER5_S409	1.050400001143906	18.63809476442071	12.613325045397149	1.812842556026232e-09	4.061632823761108e-08	S	Q8TER5	ARHGEF40	S409	ARHGEF40_S409	9	*
This study (HEK293F)	EGF_9min	This study (HEK293F) 9min	Q5W0Z9_S330	-0.8579512271067813	18.50350231923	-12.610743566990054	1.8180365803222323e-09	4.0711572260805015e-08	S	Q5W0Z9	ZDHHC20	S330	ZDHHC20_S330	9	*
This study (HEK293F)	EGF_9min	This study (HEK293F) 9min	Q9H788_S124	-0.5278388995072589	21.03014724767689	-12.609895491564815	1.819746377453513e-09	4.072873514783721e-08	S	Q9H788	SH2D4A	S124	SH2D4A_S124	9	*
This study (HEK293F)	EGF_9min	This study (HEK293F) 9min	Q8IY63_T902	-0.6057237578462846	20.43678982755747	-12.608721240405318	1.8221165884272598e-09	4.076065367293189e-08	T	Q8IY63	AMOTL1	T902	AMOTL1_T902	9	*
This study (HEK293F)	EGF_9min	This study (HEK293F) 9min	Q641Q2_S1053	0.4834033518337364	19.79225697354684	12.606332204420136	1.826948932729546e-09	4.0847588411012643e-08	S	Q641Q2	WASHC2A	S1053	WASHC2A_S1053	9	*
This study (HEK293F)	EGF_9min	This study (HEK293F) 9min	P42696_S28	-0.4445183548287836	23.626391753851937	-12.603473043201848	1.8327500679560359e-09	4.095608252274012e-08	S	P42696	RBM34	S28	RBM34_S28	9	*
This study (HEK293F)	EGF_9min	This study (HEK293F) 9min	Q13905_S365	-0.8741605026812991	16.85298886093565	-12.601827509450493	1.8360976449268262e-09	4.1001313428373614e-08	S	Q13905	RAPGEF1	S365	RAPGEF1_S365	9	*
This study (HEK293F)	EGF_9min	This study (HEK293F) 9min	Q9H7E2_T460	-0.6879793695246974	17.09918451067382	-12.601544780144255	1.8366734648277798e-09	4.1001313428373614e-08	T	Q9H7E2	TDRD3	T460	TDRD3_T460	9	*
This study (HEK293F)	EGF_9min	This study (HEK293F) 9min	Q9BY44_S526	0.7946545301242658	21.652547274242128	12.599234099691094	1.841386685965109e-09	4.1071374614886175e-08	S	Q9BY44	EIF2A	S526	EIF2A_S526	9	*
This study (HEK293F)	EGF_9min	This study (HEK293F) 9min	P13861_S58	0.5425884457702459	21.928511251978108	12.599073626858722	1.841714486830491e-09	4.1071374614886175e-08	S	P13861	PRKAR2A	S58	PRKAR2A_S58	9	*
This study (HEK293F)	EGF_9min	This study (HEK293F) 9min	P28749_S749	0.6316220429447981	19.52021910340096	12.597655359356605	1.8446142985527702e-09	4.111480522752571e-08	S	P28749	RBL1	S749	RBL1_S749	9	*
This study (HEK293F)	EGF_9min	This study (HEK293F) 9min	Q6WKZ4_S389	-0.6133792498316915	21.05703512184494	-12.592839866620391	1.8544962904339387e-09	4.1313737277190335e-08	S	Q6WKZ4	RAB11FIP1	S389	RAB11FIP1_S389	9	*
This study (HEK293F)	EGF_9min	This study (HEK293F) 9min	Q9H0E3_S465	0.506790541937157	21.6556494706742	12.590513125419186	1.8592911430960702e-09	4.1399193301717256e-08	S	Q9H0E3	SAP130	S465	SAP130_S465	9	*
This study (HEK293F)	EGF_9min	This study (HEK293F) 9min	A0FGR8_S739	-0.5853594849864976	20.9693397980686	-12.58927260799108	1.8618529186439343e-09	4.143486490182125e-08	S	A0FGR8	ESYT2	S739	ESYT2_S739	9	*
This study (HEK293F)	EGF_9min	This study (HEK293F) 9min	Q96N67_S30	-0.5090376672314996	21.900551381287563	-12.583062677090858	1.874733315161485e-09	4.170001862379288e-08	S	Q96N67	DOCK7	S30	DOCK7_S30	9	*
This study (HEK293F)	EGF_9min	This study (HEK293F) 9min	Q4G0J3_S299	0.5046799539093314	23.476034847817434	12.570620007888474	1.9008264406014987e-09	4.2258640961137536e-08	S	Q4G0J3	LARP7	S299	LARP7_S299	9	*
This study (HEK293F)	EGF_9min	This study (HEK293F) 9min	Q6SJ93_S52	-0.8741874150865421	20.173333381233867	-12.568777465560212	1.904722977748794e-09	4.232347392759981e-08	S	Q6SJ93	FAM111B	S52	FAM111B_S52	9	*
This study (HEK293F)	EGF_9min	This study (HEK293F) 9min	Q13370_S37	0.7539745228931345	17.549766287527447	12.56721221161387	1.9080397662205998e-09	4.237536464341984e-08	S	Q13370	PDE3B	S37	PDE3B_S37	9	*
This study (HEK293F)	EGF_9min	This study (HEK293F) 9min	Q15652_S317	0.4049211446257317	22.94650130478028	12.563569813035649	1.9157817618736503e-09	4.252543022474704e-08	S	Q15652	JMJD1C	S317	JMJD1C_S317	9	*
This study (HEK293F)	EGF_9min	This study (HEK293F) 9min	Q6ZRI6_S299	0.9697192454867078	19.732504619038536	12.55962109106132	1.9242124769297142e-09	4.2679728037974256e-08	S	Q6ZRI6	C15orf39	S299	C15orf39_S299	9	*
This study (HEK293F)	EGF_9min	This study (HEK293F) 9min	Q9UPN4_S14	0.8400713776561766	18.96048341499852	12.55898189092196	1.925580893918296e-09	4.2679728037974256e-08	S	Q9UPN4	CEP131	S14	CEP131_S14	9	*
This study (HEK293F)	EGF_9min	This study (HEK293F) 9min	Q12905_S322	-0.8427378857319994	17.464689089170513	-12.558926944128352	1.925698573631673e-09	4.2679728037974256e-08	S	Q12905	ILF2	S322	ILF2_S322	9	*
This study (HEK293F)	EGF_9min	This study (HEK293F) 9min	Q70EL1_S603	0.5715061148239613	19.107494037135787	12.554531902433329	1.9351361786818128e-09	4.2866890394257865e-08	S	Q70EL1	USP54	S603	USP54_S603	9	*
This study (HEK293F)	EGF_9min	This study (HEK293F) 9min	B2RTY4_S813	0.5375701372093111	18.14044403928156	12.553609760084464	1.937122536594718e-09	4.288888635637968e-08	S	B2RTY4	MYO9A	S813	MYO9A_S813	9	*
This study (HEK293F)	EGF_9min	This study (HEK293F) 9min	Q14789_S525	-0.6754675312491294	16.551884162175046	-12.552008795043545	1.9405762591290953e-09	4.292133166579895e-08	S	Q14789	GOLGB1	S525	GOLGB1_S525	9	*
This study (HEK293F)	EGF_9min	This study (HEK293F) 9min	Q14789_S528	-0.6754675312491294	16.551884162175046	-12.552008795043545	1.9405762591290953e-09	4.292133166579895e-08	S	Q14789	GOLGB1	S528	GOLGB1_S528	9	*
This study (HEK293F)	EGF_9min	This study (HEK293F) 9min	Q8NEL9_T770	1.3972971875827582	17.37496061631684	12.54963102817682	1.945717805603414e-09	4.2990433737544336e-08	T	Q8NEL9	DDHD1	T770	DDHD1_T770	9	*
This study (HEK293F)	EGF_9min	This study (HEK293F) 9min	Q5TH69_S2081	-0.841488053385337	17.391844001026623	-12.549394964088709	1.946229044224584e-09	4.2990433737544336e-08	S	Q5TH69	ARFGEF3	S2081	ARFGEF3_S2081	9	*
This study (HEK293F)	EGF_9min	This study (HEK293F) 9min	Q8IZH2_S1650	-0.9356867438101092	19.27296119379549	-12.54918320183161	1.9466877740514932e-09	4.2990433737544336e-08	S	Q8IZH2	XRN1	S1650	XRN1_S1650	9	*
This study (HEK293F)	EGF_9min	This study (HEK293F) 9min	P10244_S470	0.818201871945444	15.776623375506034	12.54831372320198	1.9485724829130992e-09	4.3010055407612563e-08	S	P10244	MYBL2	S470	MYBL2_S470	9	*
This study (HEK293F)	EGF_9min	This study (HEK293F) 9min	Q8TBP0_S122	0.3969152878195103	18.125698029870403	12.546646791381963	1.952191185547662e-09	4.306791121350782e-08	S	Q8TBP0	TBC1D16	S122	TBC1D16_S122	9	*
This study (HEK293F)	EGF_9min	This study (HEK293F) 9min	Q5UIP0_S1273	0.5582232703786616	18.48000110533788	12.542633002583928	1.9609338763313656e-09	4.3238692122947086e-08	S	Q5UIP0	RIF1	S1273	RIF1_S1273	9	*
This study (HEK293F)	EGF_9min	This study (HEK293F) 9min	P40763_S727	1.078485512609916	20.82913742436629	12.538813104163763	1.9692927837990022e-09	4.340084055525173e-08	S	P40763	STAT3	S727	STAT3_S727	9	*
This study (HEK293F)	EGF_9min	This study (HEK293F) 9min	P19174_S1221	0.8178419850117677	20.075344892236856	12.536996191864835	1.97328189320037e-09	4.3466567580118776e-08	S	P19174	PLCG1	S1221	PLCG1_S1221	9	*
This study (HEK293F)	EGF_9min	This study (HEK293F) 9min	Q9H8K7_S254	-1.2702432862211346	18.55724764371155	-12.534473968330833	1.9788337446312622e-09	4.3566633396588536e-08	S	Q9H8K7	PAAT	S254	PAAT_S254	9	*
This study (HEK293F)	EGF_9min	This study (HEK293F) 9min	Q96PZ0_S36	0.5216415866496433	20.7213905633434	12.531588474299548	1.9852055252074303e-09	4.3684639829411616e-08	S	Q96PZ0	PUS7	S36	PUS7_S36	9	*
This study (HEK293F)	EGF_9min	This study (HEK293F) 9min	P0C7T5_T255	0.7381508918979236	16.295638229921675	12.529310228451944	1.9902517330720862e-09	4.3773371535228857e-08	T	P0C7T5	ATXN1L	T255	ATXN1L_T255	9	*
This study (HEK293F)	EGF_9min	This study (HEK293F) 9min	Q99638_S336	-0.5479849166828643	20.534893312766474	-12.526929148019624	1.9955402449938144e-09	4.386733937747604e-08	S	Q99638	RAD9A	S336	RAD9A_S336	9	*
This study (HEK293F)	EGF_9min	This study (HEK293F) 9min	P12755_S394	1.2778806682791846	16.378867215299252	12.521131431494442	2.0084796705509317e-09	4.412931363682744e-08	S	P12755	SKI	S394	SKI_S394	9	*
This study (HEK293F)	EGF_9min	This study (HEK293F) 9min	Q9P275_S713	0.8398390740607944	21.89190192974852	12.519712725584808	2.0116594795007632e-09	4.417669703355338e-08	S	Q9P275	USP36	S713	USP36_S713	9	*
This study (HEK293F)	EGF_9min	This study (HEK293F) 9min	Q96RK0_S721	1.5767400875769582	22.068590322282617	12.518266558483727	2.0149063298623274e-09	4.422550375469045e-08	S	Q96RK0	CIC	S721	CIC_S721	9	*
This study (HEK293F)	EGF_9min	This study (HEK293F) 9min	Q4VCS5_S792	-1.0254022490435482	18.85772037113616	-12.517429390557108	2.016788428187036e-09	4.424432093422109e-08	S	Q4VCS5	AMOT	S792	AMOT_S792	9	*
This study (HEK293F)	EGF_9min	This study (HEK293F) 9min	Q9H6L5_S486	-0.858030271473627	16.76343665917854	-12.515755899929657	2.0205563113132508e-09	4.43044683517716e-08	S	Q9H6L5	RETREG1	S486	RETREG1_S486	9	*
This study (HEK293F)	EGF_9min	This study (HEK293F) 9min	Q5T5U3_S924	-0.4752909051342691	17.832401677491468	-12.512736850377596	2.0273726164429227e-09	4.44313631179222e-08	S	Q5T5U3	ARHGAP21	S924	ARHGAP21_S924	9	*
This study (HEK293F)	EGF_9min	This study (HEK293F) 9min	Q6NZY4_S658	0.4927500578259618	21.689086123849187	12.509348284503288	2.0350522372397367e-09	4.457703972125235e-08	S	Q6NZY4	ZCCHC8	S658	ZCCHC8_S658	9	*
This study (HEK293F)	EGF_9min	This study (HEK293F) 9min	Q96HH9_S44	0.6122771626582235	19.370163975353687	12.504501099579638	2.046091208146331e-09	4.479075795893789e-08	S	Q96HH9	GRAMD2B	S44	GRAMD2B_S44	9	*
This study (HEK293F)	EGF_9min	This study (HEK293F) 9min	Q9H902_S114	-0.7688999144633684	17.024626015009556	-12.504154098085037	2.0468838989434483e-09	4.479075795893789e-08	S	Q9H902	REEP1	S114	REEP1_S114	9	*
This study (HEK293F)	EGF_9min	This study (HEK293F) 9min	Q8IY63_S906	-0.4610875860334111	21.14648418018751	-12.502269886903344	2.051193879219596e-09	4.4862332594441166e-08	S	Q8IY63	AMOTL1	S906	AMOTL1_S906	9	*
This study (HEK293F)	EGF_9min	This study (HEK293F) 9min	P48634_S1004	0.5035304438814698	23.37567842426281	12.500836026763247	2.0544801615092183e-09	4.4911456452151386e-08	S	P48634	PRRC2A	S1004	PRRC2A_S1004	9	*
This study (HEK293F)	EGF_9min	This study (HEK293F) 9min	O75376_S1472	0.6710438347091632	22.53229586277918	12.497873715686868	2.06128720351658e-09	4.5037456338372895e-08	S	O75376	NCOR1	S1472	NCOR1_S1472	9	*
This study (HEK293F)	EGF_9min	This study (HEK293F) 9min	Q9UGP4_S272	0.5816079526228854	21.570945184452377	12.495240975081812	2.067356992192552e-09	4.5147228518422486e-08	S	Q9UGP4	LIMD1	S272	LIMD1_S272	9	*
This study (HEK293F)	EGF_9min	This study (HEK293F) 9min	Q8N3U4_S1061	-0.5711953268765413	23.65537871181979	-12.491521738152732	2.075963998886808e-09	4.5289893565922657e-08	S	Q8N3U4	STAG2	S1061	STAG2_S1061	9	*
This study (HEK293F)	EGF_9min	This study (HEK293F) 9min	Q2M1P5_S623	-0.4901506538189011	21.986094596920225	-12.49151145507978	2.0759878484032272e-09	4.5289893565922657e-08	S	Q2M1P5	KIF7	S623	KIF7_S623	9	*
This study (HEK293F)	EGF_9min	This study (HEK293F) 9min	Q8TEV9_S424	-0.7606491112463729	16.503944046836224	-12.484827017628298	2.0915526649432915e-09	4.560641149306145e-08	S	Q8TEV9	SMCR8	S424	SMCR8_S424	9	*
This study (HEK293F)	EGF_9min	This study (HEK293F) 9min	Q00536_S110	-1.015182368413818	23.48082666265767	-12.481127217416354	2.1002208312590315e-09	4.577230397212389e-08	S	Q00536	CDK16	S110	CDK16_S110	9	*
This study (HEK293F)	EGF_9min	This study (HEK293F) 9min	P15884_S92	0.9105622116505856	17.075682272204197	12.476435545117385	2.111267610317665e-09	4.5989842486304187e-08	S	P15884	TCF4	S92	TCF4_S92	9	*
This study (HEK293F)	EGF_9min	This study (HEK293F) 9min	Q9Y2W6_T252	1.2002716305161307	20.208883675106737	12.473787428847082	2.117529903372416e-09	4.6102993468583305e-08	T	Q9Y2W6	TDRKH	T252	TDRKH_T252	9	*
This study (HEK293F)	EGF_9min	This study (HEK293F) 9min	Q5T481_S1115	0.6944913653459395	16.69825777881354	12.467884704806824	2.1315596724097595e-09	4.638505912127972e-08	S	Q5T481	RBM20	S1115	RBM20_S1115	9	*
This study (HEK293F)	EGF_9min	This study (HEK293F) 9min	Q9HCM4_S423	0.4687007513388366	20.0730864779284	12.466198635355536	2.135585234143052e-09	4.6449247808006126e-08	S	Q9HCM4	EPB41L5	S423	EPB41L5_S423	9	*
This study (HEK293F)	EGF_9min	This study (HEK293F) 9min	Q96PY6_S868	0.8218350410484234	17.848427764726637	12.465301307766428	2.137730925456479e-09	4.6472505022989936e-08	S	Q96PY6	NEK1	S868	NEK1_S868	9	*
This study (HEK293F)	EGF_9min	This study (HEK293F) 9min	Q86SQ0_S212	0.690337843243146	21.5323895609802	12.463769277219331	2.141399601127062e-09	4.6517377731844854e-08	S	Q86SQ0	PHLDB2	S212	PHLDB2_S212	9	*
This study (HEK293F)	EGF_9min	This study (HEK293F) 9min	Q96I25_S169	0.6558329045959148	20.97001706228269	12.463539694759795	2.141949945126872e-09	4.6517377731844854e-08	S	Q96I25	RBM17	S169	RBM17_S169	9	*
This study (HEK293F)	EGF_9min	This study (HEK293F) 9min	Q01780_S13	0.5860657429187981	18.592432413447824	12.457502546216316	2.1564758288768862e-09	4.680929483958304e-08	S	Q01780	EXOSC10	S13	EXOSC10_S13	9	*
This study (HEK293F)	EGF_9min	This study (HEK293F) 9min	Q9HAH7_S261	0.5657143955606188	19.99910035292885	12.453384287996869	2.1664445696583514e-09	4.700204917107018e-08	S	Q9HAH7	FBRS	S261	FBRS_S261	9	*
This study (HEK293F)	EGF_9min	This study (HEK293F) 9min	Q9Y4K4_T489	0.6422215171258401	17.04742427036814	12.449949684160597	2.174795787480827e-09	4.7159534569913225e-08	T	Q9Y4K4	MAP4K5	T489	MAP4K5_T489	9	*
This study (HEK293F)	EGF_9min	This study (HEK293F) 9min	Q68E01_S1040	-0.624686638188642	21.66069174220557	-12.44221941222438	2.193716940299516e-09	4.7545951395828993e-08	S	Q68E01	INTS3	S1040	INTS3_S1040	9	*
This study (HEK293F)	EGF_9min	This study (HEK293F) 9min	Q9NS91_S368	-0.3638529992763892	21.55507220700021	-12.440869131243558	2.1970398398411683e-09	4.759407829668972e-08	S	Q9NS91	RAD18	S368	RAD18_S368	9	*
This study (HEK293F)	EGF_9min	This study (HEK293F) 9min	O15355_S517	0.4321182486619648	19.523951197396578	12.440300962191758	2.1984396380618862e-09	4.760051802090464e-08	S	O15355	PPM1G	S517	PPM1G_S517	9	*
This study (HEK293F)	EGF_9min	This study (HEK293F) 9min	Q9ULL5_S240	0.9110974303442774	19.06155545371432	12.43953762589118	2.2003217578075947e-09	4.7617389258939895e-08	S	Q9ULL5	PRR12	S240	PRR12_S240	9	*
This study (HEK293F)	EGF_9min	This study (HEK293F) 9min	P49916_S227	0.5950745424818749	20.215539607527084	12.437175395038006	2.20615701650126e-09	4.77197510172472e-08	S	P49916	LIG3	S227	LIG3_S227	9	*
This study (HEK293F)	EGF_9min	This study (HEK293F) 9min	P46821_S1785	0.4160445865502495	22.916172180844203	12.433544549103605	2.2151580437796864e-09	4.7890452369626536e-08	S	P46821	MAP1B	S1785	MAP1B_S1785	9	*
This study (HEK293F)	EGF_9min	This study (HEK293F) 9min	Q7L590_S577	0.4614042727032235	20.34374133775309	12.431070239291234	2.2213142569629166e-09	4.798178425950397e-08	S	Q7L590	MCM10	S577	MCM10_S577	9	*
This study (HEK293F)	EGF_9min	This study (HEK293F) 9min	O15027_T415	0.7527761191116937	17.686864244892014	12.430953447532747	2.2216052887096033e-09	4.798178425950397e-08	T	O15027	SEC16A	T415	SEC16A_T415	9	*
This study (HEK293F)	EGF_9min	This study (HEK293F) 9min	P13639_T59	-1.3222345217085767	27.31881634356059	-12.430239297545592	2.223385748178114e-09	4.799622814592096e-08	T	P13639	EEF2	T59	EEF2_T59	9	*
This study (HEK293F)	EGF_9min	This study (HEK293F) 9min	Q09019_S397	-0.4825678209954631	18.51406175156417	-12.427973356784005	2.2290450204026004e-09	4.8081739103320576e-08	S	Q09019	DMWD	S397	DMWD_S397	9	*
This study (HEK293F)	EGF_9min	This study (HEK293F) 9min	O94921_T79	0.6797705034391299	20.07721479164604	12.427350459231064	2.2306034037416406e-09	4.8081739103320576e-08	T	O94921	CDK14	T79	CDK14_T79	9	*
This study (HEK293F)	EGF_9min	This study (HEK293F) 9min	Q7Z6Z7_T2540	0.5390318392842346	20.21770103329348	12.427316661332192	2.2306879933281862e-09	4.8081739103320576e-08	T	Q7Z6Z7	HUWE1	T2540	HUWE1_T2540	9	*
This study (HEK293F)	EGF_9min	This study (HEK293F) 9min	Q5TCZ1_S547	0.519363447512152	21.231002222930275	12.422764847883606	2.2421114143200923e-09	4.8303851398131574e-08	S	Q5TCZ1	SH3PXD2A	S547	SH3PXD2A_S547	9	*
This study (HEK293F)	EGF_9min	This study (HEK293F) 9min	Q8IVH2_S86	0.6561765726251885	19.62335388247285	12.42134861638378	2.2456782790697873e-09	4.835656559628877e-08	S	Q8IVH2	FOXP4	S86	FOXP4_S86	9	*
This study (HEK293F)	EGF_9min	This study (HEK293F) 9min	Q9P0K7_T283	0.4777741310916035	21.236038857155684	12.420328016008238	2.2482524504485113e-09	4.838786206164708e-08	T	Q9P0K7	RAI14	T283	RAI14_T283	9	*
This study (HEK293F)	EGF_9min	This study (HEK293F) 9min	O15020_S2359	1.1060080166031128	20.492502428867144	12.4178544819779	2.25450421032052e-09	4.8487533231403886e-08	S	O15020	SPTBN2	S2359	SPTBN2_S2359	9	*
This study (HEK293F)	EGF_9min	This study (HEK293F) 9min	Q13595_S236	0.7773114382962518	24.176056919526776	12.417607431414206	2.2551296319233567e-09	4.8487533231403886e-08	S	Q13595	TRA2A	S236	TRA2A_S236	9	*
This study (HEK293F)	EGF_9min	This study (HEK293F) 9min	Q9HCM4_S436	0.6078708263766757	23.984637768819447	12.414215081204064	2.263736165441918e-09	4.864835500586828e-08	S	Q9HCM4	EPB41L5	S436	EPB41L5_S436	9	*
This study (HEK293F)	EGF_9min	This study (HEK293F) 9min	P15408_S194	1.4684641675626118	20.956482387485707	12.413285140965211	2.2661015358240102e-09	4.86749590585402e-08	S	P15408	FOSL2	S194	FOSL2_S194	9	*
This study (HEK293F)	EGF_9min	This study (HEK293F) 9min	Q86UL3_T86	-1.481995825171845	15.191155931723577	-12.408635346062772	2.2779679754095883e-09	4.890551435620764e-08	T	Q86UL3	GPAT4	T86	GPAT4_T86	9	*
This study (HEK293F)	EGF_9min	This study (HEK293F) 9min	Q13459_S1405	0.4535585533141351	19.66908931002707	12.405186232702189	2.286812760769203e-09	4.907100106036261e-08	S	Q13459	MYO9B	S1405	MYO9B_S1405	9	*
This study (HEK293F)	EGF_9min	This study (HEK293F) 9min	P11274_S356	0.5798416473628336	21.17888591874644	12.399718892360244	2.3009076561471362e-09	4.934892555712692e-08	S	P11274	BCR	S356	BCR_S356	9	*
This study (HEK293F)	EGF_9min	This study (HEK293F) 9min	O75449_S118	0.7431654287305633	20.125701333466925	12.396159598853744	2.310133024010638e-09	4.9522186285320406e-08	S	O75449	KATNA1	S118	KATNA1_S118	9	*
This study (HEK293F)	EGF_9min	This study (HEK293F) 9min	Q6XZF7_S689	1.308089231037581	17.4296238583984	12.389647678631617	2.327112933321734e-09	4.986142619515264e-08	S	Q6XZF7	DNMBP	S689	DNMBP_S689	9	*
This study (HEK293F)	EGF_9min	This study (HEK293F) 9min	Q92540_S528	-1.1927581561256062	19.89819372288862	-12.38476949723201	2.3399194671041877e-09	5.011095390513701e-08	S	Q92540	SMG7	S528	SMG7_S528	9	*
This study (HEK293F)	EGF_9min	This study (HEK293F) 9min	Q86US8_S28	-0.5134151095775898	17.032472951076283	-12.382565224652147	2.345730749790023e-09	5.020528413015302e-08	S	Q86US8	SMG6	S28	SMG6_S28	9	*
This study (HEK293F)	EGF_9min	This study (HEK293F) 9min	O75044_S1013	0.6270394931235224	23.5896255588519	12.382217107432629	2.346649913713086e-09	5.020528413015302e-08	S	O75044	SRGAP2	S1013	SRGAP2_S1013	9	*
This study (HEK293F)	EGF_9min	This study (HEK293F) 9min	Q6ZRS2_S384	0.5909663834376104	17.65642924741668	12.37992640948242	2.3527077670713675e-09	5.0309957967082326e-08	S	Q6ZRS2	SRCAP	S384	SRCAP_S384	9	*
This study (HEK293F)	EGF_9min	This study (HEK293F) 9min	O95685_S133	-1.529798262151612	18.15829734960544	-12.373752770721698	2.369116887167713e-09	5.06357685577123e-08	S	O95685	PPP1R3D	S133	PPP1R3D_S133	9	*
This study (HEK293F)	EGF_9min	This study (HEK293F) 9min	P04626_S1073	1.5482578059051644	16.98678305099774	12.370606815892415	2.377525227351614e-09	5.079033852829224e-08	S	P04626	ERBB2	S1073	ERBB2_S1073	9	*
This study (HEK293F)	EGF_9min	This study (HEK293F) 9min	Q9P260_S243	-0.7787987973185508	19.08084589873461	-12.369683774505212	2.3799982786821795e-09	5.0818024571624353e-08	S	Q9P260	RELCH	S243	RELCH_S243	9	*
This study (HEK293F)	EGF_9min	This study (HEK293F) 9min	Q9H8Y8_T225	1.072928968972512	18.870357808217047	12.369063067022998	2.381662836931991e-09	5.082842873045072e-08	T	Q9H8Y8	GORASP2	T225	GORASP2_T225	9	*
This study (HEK293F)	EGF_9min	This study (HEK293F) 9min	Q9HBI1_S39	0.6373654827101269	19.35586736547804	12.367434817802655	2.386035196070447e-09	5.08965827841628e-08	S	Q9HBI1	PARVB	S39	PARVB_S39	9	*
This study (HEK293F)	EGF_9min	This study (HEK293F) 9min	Q14676_T1800	0.7612230416081829	19.629348016286844	12.366437717379524	2.3887169213065846e-09	5.0928624375550856e-08	T	Q14676	MDC1	T1800	MDC1_T1800	9	*
This study (HEK293F)	EGF_9min	This study (HEK293F) 9min	Q9NR82_S831	-0.912664362472313	20.139658174917635	-12.364064103194792	2.3951136714808953e-09	5.103980140795469e-08	S	Q9NR82	KCNQ5	S831	KCNQ5_S831	9	*
This study (HEK293F)	EGF_9min	This study (HEK293F) 9min	Q9H845_S474	-0.6509265305585998	17.683591199876226	-12.361686112892476	2.401540418678829e-09	5.11513743311405e-08	S	Q9H845	ACAD9	S474	ACAD9_S474	9	*
This study (HEK293F)	EGF_9min	This study (HEK293F) 9min	Q8IY63_S872	-0.6380330450033007	21.9163153271536	-12.361250777656377	2.4027189313835395e-09	5.11513743311405e-08	S	Q8IY63	AMOTL1	S872	AMOTL1_S872	9	*
This study (HEK293F)	EGF_9min	This study (HEK293F) 9min	Q9C0A6_S591	0.7689028873659183	20.858738357058485	12.359739317797116	2.406815421789578e-09	5.121333120766056e-08	S	Q9C0A6	SETD5	S591	SETD5_S591	9	*
This study (HEK293F)	EGF_9min	This study (HEK293F) 9min	Q5T1M5_S1012	0.4413378309832367	19.995382527637112	12.358437980662	2.410348348014357e-09	5.126324117102063e-08	S	Q5T1M5	FKBP15	S1012	FKBP15_S1012	9	*
This study (HEK293F)	EGF_9min	This study (HEK293F) 9min	Q8WXD9_S724	-0.8037352406653966	18.808603052620622	-12.355305031531898	2.4188763714107627e-09	5.1419285307379753e-08	S	Q8WXD9	CASKIN1	S724	CASKIN1_S724	9	*
This study (HEK293F)	EGF_9min	This study (HEK293F) 9min	Q68DQ2_S1033	-1.7074196636968964	17.72535831227881	-12.349937593962355	2.4335611595671006e-09	5.170598892871555e-08	S	Q68DQ2	CRYBG3	S1033	CRYBG3_S1033	9	*
This study (HEK293F)	EGF_9min	This study (HEK293F) 9min	Q8IX90_S318	-1.0326364065007674	19.80745541226261	-12.336979085808228	2.4694050898276994e-09	5.24417586562819e-08	S	Q8IX90	SKA3	S318	SKA3_S318	9	*
This study (HEK293F)	EGF_9min	This study (HEK293F) 9min	Q9H2K8_S442	-0.4760619679761433	22.35068484330668	-12.333977812514814	2.477786290151067e-09	5.2593876740895856e-08	S	Q9H2K8	TAOK3	S442	TAOK3_S442	9	*
This study (HEK293F)	EGF_9min	This study (HEK293F) 9min	Q9UGJ0_S157	0.6442921322581441	19.783520910416783	12.332434234208868	2.482108538926652e-09	5.2659731724628646e-08	S	Q9UGJ0	PRKAG2	S157	PRKAG2_S157	9	*
This study (HEK293F)	EGF_9min	This study (HEK293F) 9min	P40818_S153	-0.7539106198400063	16.889702923506956	-12.32936817820828	2.4907176631820048e-09	5.2816426517789723e-08	S	P40818	USP8	S153	USP8_S153	9	*
This study (HEK293F)	EGF_9min	This study (HEK293F) 9min	Q9Y2H0_S666	-0.4909672492439618	22.848564570295245	-12.328449051446668	2.4933046224445888e-09	5.28453283109586e-08	S	Q9Y2H0	DLGAP4	S666	DLGAP4_S666	9	*
This study (HEK293F)	EGF_9min	This study (HEK293F) 9min	P48643_S270	0.5792719677359948	19.677184652239248	12.32788416157676	2.4948959647044846e-09	5.285311009820974e-08	S	P48643	CCT5	S270	CCT5_S270	9	*
This study (HEK293F)	EGF_9min	This study (HEK293F) 9min	Q9Y4C1_S264	0.5217725818090635	22.17110125893608	12.327377343830651	2.4963246288086867e-09	5.2857439688173743e-08	S	Q9Y4C1	KDM3A	S264	KDM3A_S264	9	*
This study (HEK293F)	EGF_9min	This study (HEK293F) 9min	Q02078_S479	0.5236916840401236	22.988785950092364	12.323983461987469	2.505913977963024e-09	5.30344755316547e-08	S	Q02078	MEF2A	S479	MEF2A_S479	9	*
This study (HEK293F)	EGF_9min	This study (HEK293F) 9min	Q86SQ0_S244	0.8731296664284756	18.93360370274896	12.316593261916967	2.5269301317466527e-09	5.3426876350651324e-08	S	Q86SQ0	PHLDB2	S244	PHLDB2_S244	9	*
This study (HEK293F)	EGF_9min	This study (HEK293F) 9min	Q86SQ0_S245	0.8731296664284756	18.93360370274896	12.316593261916967	2.5269301317466527e-09	5.3426876350651324e-08	S	Q86SQ0	PHLDB2	S245	PHLDB2_S245	9	*
This study (HEK293F)	EGF_9min	This study (HEK293F) 9min	Q6ZW31_S609	-0.7109188430225863	16.82822296800408	-12.313110669663136	2.536898544988051e-09	5.3611384131822863e-08	S	Q6ZW31	SYDE1	S609	SYDE1_S609	9	*
This study (HEK293F)	EGF_9min	This study (HEK293F) 9min	Q2V2M9_S384	-0.6189519038164768	19.055450012293583	-12.312463458628615	2.538755678982509e-09	5.362438242876265e-08	S	Q2V2M9	FHOD3	S384	FHOD3_S384	9	*
This study (HEK293F)	EGF_9min	This study (HEK293F) 9min	P48634_T878	0.8535928130544796	22.915835260389937	12.302615081577867	2.5671934410625794e-09	5.419853771366055e-08	T	P48634	PRRC2A	T878	PRRC2A_T878	9	*
This study (HEK293F)	EGF_9min	This study (HEK293F) 9min	Q9NSV4_S1179	-1.553588072509779	17.759574312121607	-12.302137562250213	2.568580856750405e-09	5.420132449136952e-08	S	Q9NSV4	DIAPH3	S1179	DIAPH3_S1179	9	*
This study (HEK293F)	EGF_9min	This study (HEK293F) 9min	P48681_T338	0.962192482453645	19.22951726773854	12.300894637911544	2.572195856316259e-09	5.425109130464005e-08	T	P48681	NES	T338	NES_T338	9	*
This study (HEK293F)	EGF_9min	This study (HEK293F) 9min	Q4VCS5_S859	-0.771769287844446	18.373089164594063	-12.297460999627372	2.582210510022705e-09	5.4435720976425934e-08	S	Q4VCS5	AMOT	S859	AMOT_S859	9	*
This study (HEK293F)	EGF_9min	This study (HEK293F) 9min	Q86UE4_T143	0.4825744907905722	21.67367786920068	12.296680338046396	2.584493170187791e-09	5.445725140541128e-08	T	Q86UE4	MTDH	T143	MTDH_T143	9	*
This study (HEK293F)	EGF_9min	This study (HEK293F) 9min	P10636_S438	0.6825750458380249	20.83270584053016	12.2880537557327	2.60986018539646e-09	5.496492860697891e-08	S	P10636	MAPT	S438	MAPT_S438	9	*
This study (HEK293F)	EGF_9min	This study (HEK293F) 9min	P35659_S307	-0.6484129219122146	22.16060553025062	-12.286936160147096	2.61316579791428e-09	5.5007713388177064e-08	S	P35659	DEK	S307	DEK_S307	9	*
This study (HEK293F)	EGF_9min	This study (HEK293F) 9min	Q9UGU0_S505	-0.6587067288795794	20.552545054253613	-12.285419235856772	2.6176596391155676e-09	5.5075456753984176e-08	S	Q9UGU0	TCF20	S505	TCF20_S505	9	*
This study (HEK293F)	EGF_9min	This study (HEK293F) 9min	Q5VZK9_S1291	0.7268385826248469	22.58439936850084	12.284957658601275	2.6190286716511835e-09	5.507742029706197e-08	S	Q5VZK9	CARMIL1	S1291	CARMIL1_S1291	9	*
This study (HEK293F)	EGF_9min	This study (HEK293F) 9min	Q5JSH3_S199	-0.908299951506084	19.317040332400907	-12.28222180737632	2.627158762302926e-09	5.522149581483278e-08	S	Q5JSH3	WDR44	S199	WDR44_S199	9	*
This study (HEK293F)	EGF_9min	This study (HEK293F) 9min	Q3V6T2_S1820	-1.0980810675520942	22.24480523447473	-12.275872252066064	2.646130867707017e-09	5.559321366539308e-08	S	Q3V6T2	CCDC88A	S1820	CCDC88A_S1820	9	*
This study (HEK293F)	EGF_9min	This study (HEK293F) 9min	Q99442_S307	-0.4979207756258645	23.73992835538854	-12.275127027881672	2.648367054321295e-09	5.5603703825618857e-08	S	Q99442	SEC62	S307	SEC62_S307	9	*
This study (HEK293F)	EGF_9min	This study (HEK293F) 9min	Q53SF7_T177	-0.55217162579995	19.27432441054287	-12.274847623858577	2.649205975107657e-09	5.5603703825618857e-08	T	Q53SF7	COBLL1	T177	COBLL1_T177	9	*
This study (HEK293F)	EGF_9min	This study (HEK293F) 9min	Q9C0A1_T939	0.5290805940808063	17.891989692768142	12.271116686784906	2.660435271366877e-09	5.581226064431175e-08	T	Q9C0A1	ZFHX2	T939	ZFHX2_T939	9	*
This study (HEK293F)	EGF_9min	This study (HEK293F) 9min	Q9UP95_S51	0.6875709847620932	19.63363987319126	12.266923937411963	2.673114726764829e-09	5.605102244455793e-08	S	Q9UP95	SLC12A4	S51	SLC12A4_S51	9	*
This study (HEK293F)	EGF_9min	This study (HEK293F) 9min	Q5SW79_S464	-0.5273121405001717	19.198116812820462	-12.261150764979009	2.690678473089621e-09	5.6391918639403546e-08	S	Q5SW79	CEP170	S464	CEP170_S464	9	*
This study (HEK293F)	EGF_9min	This study (HEK293F) 9min	Q9C0D6_S500	-0.4546813424336875	20.26730298533047	-12.25395070230024	2.7127547547493196e-09	5.6808660026025815e-08	S	Q9C0D6	FHDC1	S500	FHDC1_S500	9	*
This study (HEK293F)	EGF_9min	This study (HEK293F) 9min	Q9H8Y8_T204	-0.898021184039159	16.47819272435505	-12.253807930863928	2.713194445121258e-09	5.6808660026025815e-08	T	Q9H8Y8	GORASP2	T204	GORASP2_T204	9	*
This study (HEK293F)	EGF_9min	This study (HEK293F) 9min	P23497_S231	-0.617536905374525	19.31749755300073	-12.250529566993096	2.723311557817566e-09	5.6992851767918384e-08	S	P23497	SP100	S231	SP100_S231	9	*
This study (HEK293F)	EGF_9min	This study (HEK293F) 9min	A5PL33_S683	0.5336248600917592	19.47715997631777	12.248110332315909	2.730803002604996e-09	5.710694553870232e-08	S	A5PL33	KRBA1	S683	KRBA1_S683	9	*
This study (HEK293F)	EGF_9min	This study (HEK293F) 9min	Q6NYC8_S490	0.7563376960973542	19.54754893498861	12.24791501514414	2.731408776981986e-09	5.710694553870232e-08	S	Q6NYC8	PPP1R18	S490	PPP1R18_S490	9	*
This study (HEK293F)	EGF_9min	This study (HEK293F) 9min	Q9ULH1_S10	0.6909013376356548	20.05147011236791	12.24671168194152	2.7351440455403262e-09	5.7157361578972926e-08	S	Q9ULH1	ASAP1	S10	ASAP1_S10	9	*
This study (HEK293F)	EGF_9min	This study (HEK293F) 9min	Q7Z401_S974	-0.9017780801504962	20.25736831760952	-12.24318750272852	2.746114622986553e-09	5.735885473285993e-08	S	Q7Z401	DENND4A	S974	DENND4A_S974	9	*
This study (HEK293F)	EGF_9min	This study (HEK293F) 9min	O75170_S877	1.1009934095970877	18.740175683466727	12.242151057958164	2.749349883055653e-09	5.739866143667543e-08	S	O75170	PPP6R2	S877	PPP6R2_S877	9	*
This study (HEK293F)	EGF_9min	This study (HEK293F) 9min	Q8TF74_S267	0.6960493275561959	22.005822178587948	12.238269057556066	2.761503472297298e-09	5.7613952490414593e-08	S	Q8TF74	WIPF2	S267	WIPF2_S267	9	*
This study (HEK293F)	EGF_9min	This study (HEK293F) 9min	Q13017_S765	0.4809882840646118	19.24207053686967	12.238005371329598	2.7623310709028167e-09	5.7613952490414593e-08	S	Q13017	ARHGAP5	S765	ARHGAP5_S765	9	*
This study (HEK293F)	EGF_9min	This study (HEK293F) 9min	Q8ND83_S301	-0.9923975486697608	20.329097461251173	-12.236593319124257	2.7667673740596966e-09	5.766475745654441e-08	S	Q8ND83	SLAIN1	S301	SLAIN1_S301	9	*
This study (HEK293F)	EGF_9min	This study (HEK293F) 9min	Q9Y2G1_S259	0.6299745861676236	18.617759549821194	12.23638000307851	2.7674382139704444e-09	5.766475745654441e-08	S	Q9Y2G1	MYRF	S259	MYRF_S259	9	*
This study (HEK293F)	EGF_9min	This study (HEK293F) 9min	Q9H6K5_S1109	0.7420009649916928	19.594084707745072	12.226396041224584	2.799029527672581e-09	5.8294887037016895e-08	S	Q9H6K5	PRR36	S1109	PRR36_S1109	9	*
This study (HEK293F)	EGF_9min	This study (HEK293F) 9min	Q99956_S58	-0.630221697100918	19.280861062050704	-12.22558369063544	2.801616726542372e-09	5.832063671732902e-08	S	Q99956	DUSP9	S58	DUSP9_S58	9	*
This study (HEK293F)	EGF_9min	This study (HEK293F) 9min	Q15811_S978	0.5512350974493501	20.925948908657944	12.217933273175165	2.8261066596036803e-09	5.879975187655356e-08	S	Q15811	ITSN1	S978	ITSN1_S978	9	*
This study (HEK293F)	EGF_9min	This study (HEK293F) 9min	P35711_S182	1.1055486362771705	16.199760959102893	12.217544754240626	2.827356392637355e-09	5.879975187655356e-08	S	P35711	SOX5	S182	SOX5_S182	9	*
This study (HEK293F)	EGF_9min	This study (HEK293F) 9min	Q7Z333_S1663	0.6425104506729795	17.470551025275377	12.217096802137098	2.828798028652409e-09	5.8801408805507524e-08	S	Q7Z333	SETX	S1663	SETX_S1663	9	*
This study (HEK293F)	EGF_9min	This study (HEK293F) 9min	P29966_S128	-0.6319383781784538	18.59847159892394	-12.215750194103991	2.833136483783812e-09	5.8858276266033466e-08	S	P29966	MARCKS	S128	MARCKS_S128	9	*
This study (HEK293F)	EGF_9min	This study (HEK293F) 9min	Q9H9C1_S130	-0.6101201095092499	18.665322340118927	-12.214990312674692	2.835587754221422e-09	5.8858276266033466e-08	S	Q9H9C1	VIPAS39	S130	VIPAS39_S130	9	*
This study (HEK293F)	EGF_9min	This study (HEK293F) 9min	Q9Y5S2_T676	-0.5246404120851302	18.629169773832867	-12.214584666939055	2.836897230017001e-09	5.8858276266033466e-08	T	Q9Y5S2	CDC42BPB	T676	CDC42BPB_T676	9	*
This study (HEK293F)	EGF_9min	This study (HEK293F) 9min	Q9Y3S1_T1190	1.0554867206373757	16.18386919696529	12.214556892973125	2.8369869113266234e-09	5.8858276266033466e-08	T	Q9Y3S1	WNK2	T1190	WNK2_T1190	9	*
This study (HEK293F)	EGF_9min	This study (HEK293F) 9min	O75886_Y192	0.7883757699299387	18.601681841920872	12.212896925020829	2.842352356480285e-09	5.8941268318290045e-08	Y	O75886	STAM2	Y192	STAM2_Y192	9	*
This study (HEK293F)	EGF_9min	This study (HEK293F) 9min	Q86XL3_S919	-0.6128833670807978	20.46226295967553	-12.210735187733649	2.849355770990444e-09	5.9058130608133194e-08	S	Q86XL3	ANKLE2	S919	ANKLE2_S919	9	*
This study (HEK293F)	EGF_9min	This study (HEK293F) 9min	Q9H1H9_S1287	-0.5792315152517347	20.97627035452645	-12.209051808670544	2.854822101115769e-09	5.9143037137030844e-08	S	Q9H1H9	KIF13A	S1287	KIF13A_S1287	9	*
This study (HEK293F)	EGF_9min	This study (HEK293F) 9min	Q9P0L2_S382	-0.4835135967951807	21.368674096934548	-12.207223742474554	2.8607708502764836e-09	5.9237851649801874e-08	S	Q9P0L2	MARK1	S382	MARK1_S382	9	*
This study (HEK293F)	EGF_9min	This study (HEK293F) 9min	Q8TD26_S2141	0.651790622138865	17.737910444391762	12.204309126553357	2.870282540248205e-09	5.94063175420307e-08	S	Q8TD26	CHD6	S2141	CHD6_S2141	9	*
This study (HEK293F)	EGF_9min	This study (HEK293F) 9min	Q96AJ1_S403	0.8431829502629604	19.15019438563646	12.201676469125886	2.8789028756818604e-09	5.955220403671466e-08	S	Q96AJ1	CLUAP1	S403	CLUAP1_S403	9	*
This study (HEK293F)	EGF_9min	This study (HEK293F) 9min	Q92556_S350	0.9819575533749116	20.84687688614216	12.20131460039084	2.8800899158905863e-09	5.955220403671466e-08	S	Q92556	ELMO1	S350	ELMO1_S350	9	*
This study (HEK293F)	EGF_9min	This study (HEK293F) 9min	Q5SW79_S1132	-0.6135725994928407	20.91310380924788	-12.199656390399396	2.885535988059154e-09	5.963625215340638e-08	S	Q5SW79	CEP170	S1132	CEP170_S1132	9	*
This study (HEK293F)	EGF_9min	This study (HEK293F) 9min	Q5T200_S1240	0.7167260198132581	20.370098868299664	12.198338485927309	2.8898721731853787e-09	5.969729244263424e-08	S	Q5T200	ZC3H13	S1240	ZC3H13_S1240	9	*
This study (HEK293F)	EGF_9min	This study (HEK293F) 9min	Q6PGQ7_S239	0.4756614904153622	20.55727959649661	12.197899840482274	2.891316940464981e-09	5.96985736908824e-08	S	Q6PGQ7	BORA	S239	BORA_S239	9	*
This study (HEK293F)	EGF_9min	This study (HEK293F) 9min	Q3SXY8_S421	0.8016482338005311	17.9040085986837	12.196849846899935	2.894778415243609e-09	5.974147385264225e-08	S	Q3SXY8	ARL13B	S421	ARL13B_S421	9	*
This study (HEK293F)	EGF_9min	This study (HEK293F) 9min	Q5TCZ1_S379	-1.336453396843538	17.848255003231422	-12.182889146760372	2.941221715675018e-09	6.06709538234846e-08	S	Q5TCZ1	SH3PXD2A	S379	SH3PXD2A_S379	9	*
This study (HEK293F)	EGF_9min	This study (HEK293F) 9min	Q9NPI7_S183	0.5565124731499651	18.189275499900724	12.158358363112894	3.02475134184812e-09	6.236419027361544e-08	S	Q9NPI7	KRCC1	S183	KRCC1_S183	9	*
This study (HEK293F)	EGF_9min	This study (HEK293F) 9min	Q9UGP4_S239	-0.8328031284872033	20.009759887633923	-12.157918566110844	3.026271626506596e-09	6.236575236410299e-08	S	Q9UGP4	LIMD1	S239	LIMD1_S239	9	*
This study (HEK293F)	EGF_9min	This study (HEK293F) 9min	Q9NQW6_T320	0.768367182028797	19.439243139556385	12.15703194748147	3.029338939891522e-09	6.239917909870065e-08	T	Q9NQW6	ANLN	T320	ANLN_T320	9	*
This study (HEK293F)	EGF_9min	This study (HEK293F) 9min	Q92828_S423	0.4639198845702239	20.41808013021418	12.155741146627406	3.0338104365274157e-09	6.246148392304944e-08	S	Q92828	CORO2A	S423	CORO2A_S423	9	*
This study (HEK293F)	EGF_9min	This study (HEK293F) 9min	Q9H330_S325	0.7861710161096624	17.799618461393244	12.148651527064658	3.058494756492391e-09	6.293968189552074e-08	S	Q9H330	TMEM245	S325	TMEM245_S325	9	*
This study (HEK293F)	EGF_9min	This study (HEK293F) 9min	Q9Y6R1_S255	-0.6938555583852093	17.813113819021147	-12.142954025545311	3.0784862440450753e-09	6.33208980945222e-08	S	Q9Y6R1	SLC4A4	S255	SLC4A4_S255	9	*
This study (HEK293F)	EGF_9min	This study (HEK293F) 9min	Q06190_S558	1.037013342522048	19.12750051680008	12.139656239262736	3.090120781530412e-09	6.34997023425959e-08	S	Q06190	PPP2R3A	S558	PPP2R3A_S558	9	*
This study (HEK293F)	EGF_9min	This study (HEK293F) 9min	Q06190_S561	1.037013342522048	19.12750051680008	12.139656239262736	3.090120781530412e-09	6.34997023425959e-08	S	Q06190	PPP2R3A	S561	PPP2R3A_S561	9	*
This study (HEK293F)	EGF_9min	This study (HEK293F) 9min	P49792_S2804	-0.5715170324067671	25.432975658651127	-12.138458105651855	3.09435930601277e-09	6.355655027487885e-08	S	P49792	RANBP2	S2804	RANBP2_S2804	9	*
This study (HEK293F)	EGF_9min	This study (HEK293F) 9min	Q8NA72_S109	0.6046703735541499	21.2007533459335	12.136528753996068	3.1011975406423366e-09	6.366671546347706e-08	S	Q8NA72	POC5	S109	POC5_S109	9	*
This study (HEK293F)	EGF_9min	This study (HEK293F) 9min	Q9UGP5_T164	0.5771529634574222	18.19552531496976	12.135664160459616	3.1042671272772518e-09	6.36994434187586e-08	T	Q9UGP5	POLL	T164	POLL_T164	9	*
This study (HEK293F)	EGF_9min	This study (HEK293F) 9min	Q5VWJ9_S71	-0.6549189875948507	17.33861455644441	-12.131529549527414	3.1189908971096755e-09	6.397117006736967e-08	S	Q5VWJ9	SNX30	S71	SNX30_S71	9	*
This study (HEK293F)	EGF_9min	This study (HEK293F) 9min	O95155_S31	0.4392959975457842	21.92390509739733	12.126083670355152	3.138497216485581e-09	6.434068320253964e-08	S	O95155	UBE4B	S31	UBE4B_S31	9	*
This study (HEK293F)	EGF_9min	This study (HEK293F) 9min	Q14693_S162	0.5092335565746531	22.223941009167888	12.121855399229034	3.153731355481621e-09	6.46223054302627e-08	S	Q14693	LPIN1	S162	LPIN1_S162	9	*
This study (HEK293F)	EGF_9min	This study (HEK293F) 9min	P51610_S1507	0.4861916548092608	21.78597823663769	12.120568070363651	3.158385043541906e-09	6.465227810674184e-08	S	P51610	HCFC1	S1507	HCFC1_S1507	9	*
This study (HEK293F)	EGF_9min	This study (HEK293F) 9min	Q8NG50_S89	-0.5827315502473525	17.793749088782317	-12.120335314175469	3.159227232375565e-09	6.465227810674184e-08	S	Q8NG50	RDM1	S89	RDM1_S89	9	*
This study (HEK293F)	EGF_9min	This study (HEK293F) 9min	Q92844_S257	1.4615190135196183	14.207557778020051	12.11983837235254	3.161026128440916e-09	6.465227810674184e-08	S	Q92844	TANK	S257	TANK_S257	9	*
This study (HEK293F)	EGF_9min	This study (HEK293F) 9min	Q8TBA6_S116	0.6300394996314047	19.34426578451984	12.11979476808984	3.161184024721638e-09	6.465227810674184e-08	S	Q8TBA6	GOLGA5	S116	GOLGA5_S116	9	*
This study (HEK293F)	EGF_9min	This study (HEK293F) 9min	Q9UJV3_S562	-0.5467179358417198	20.828062693064894	-12.118356221024465	3.166397864171697e-09	6.472824876313867e-08	S	Q9UJV3	MID2	S562	MID2_S562	9	*
This study (HEK293F)	EGF_9min	This study (HEK293F) 9min	Q5TAX3_S831	-0.7119539170482163	16.835972744361342	-12.117528376679005	3.169402414542531e-09	6.475900607925188e-08	S	Q5TAX3	TUT4	S831	TUT4_S831	9	*
This study (HEK293F)	EGF_9min	This study (HEK293F) 9min	Q9UPV0_S286	0.5517777595188491	16.81228860196574	12.1160486558317	3.1747803897729033e-09	6.483660333256872e-08	S	Q9UPV0	CEP164	S286	CEP164_S286	9	*
This study (HEK293F)	EGF_9min	This study (HEK293F) 9min	Q86SQ0_T574	0.4591276908474953	19.57201668983968	12.115657499936262	3.1762036422009274e-09	6.483660333256872e-08	T	Q86SQ0	PHLDB2	T574	PHLDB2_T574	9	*
This study (HEK293F)	EGF_9min	This study (HEK293F) 9min	Q9NZ56_S499	-1.90922032598548	17.75732198921003	-12.112432714899326	3.187963071607071e-09	6.504589681170306e-08	S	Q9NZ56	FMN2	S499	FMN2_S499	9	*
This study (HEK293F)	EGF_9min	This study (HEK293F) 9min	P10721_S746	1.0988906548588735	17.78144399398488	12.11072440083086	3.194211251205411e-09	6.509291375156442e-08	S	P10721	KIT	S746	KIT_S746	9	*
This study (HEK293F)	EGF_9min	This study (HEK293F) 9min	P51587_S1970	-1.5857501879594906	17.352937985085752	-12.110568306600491	3.194782814233268e-09	6.509291375156442e-08	S	P51587	BRCA2	S1970	BRCA2_S1970	9	*
This study (HEK293F)	EGF_9min	This study (HEK293F) 9min	Q9ULJ7_T1115	-0.6817776803882474	20.256682566657	-12.11046272093085	3.195169493826491e-09	6.509291375156442e-08	T	Q9ULJ7	ANKRD50	T1115	ANKRD50_T1115	9	*
This study (HEK293F)	EGF_9min	This study (HEK293F) 9min	P20393_S280	-0.9359812591181224	14.289867552050884	-12.110154605352156	3.196298169113738e-09	6.509291375156442e-08	S	P20393	NR1D1	S280	NR1D1_S280	9	*
This study (HEK293F)	EGF_9min	This study (HEK293F) 9min	Q8IVH2_S292	0.8435966667817816	18.373705547461388	12.105560838938054	3.213176032610236e-09	6.538442344284744e-08	S	Q8IVH2	FOXP4	S292	FOXP4_S292	9	*
This study (HEK293F)	EGF_9min	This study (HEK293F) 9min	Q9BW71_T84	0.5328494632917682	24.68933533471392	12.105434584628282	3.2136412318923957e-09	6.538442344284744e-08	T	Q9BW71	HIRIP3	T84	HIRIP3_T84	9	*
This study (HEK293F)	EGF_9min	This study (HEK293F) 9min	Q9Y2W1_S253	0.3909537284870055	27.626233044016164	12.09596314951494	3.248744135231577e-09	6.606748906947157e-08	S	Q9Y2W1	THRAP3	S253	THRAP3_S253	9	*
This study (HEK293F)	EGF_9min	This study (HEK293F) 9min	Q86VW2_S556	0.4869489199280536	20.749707977974623	12.092823527465365	3.260469610120318e-09	6.627472455147583e-08	S	Q86VW2	ARHGEF25	S556	ARHGEF25_S556	9	*
This study (HEK293F)	EGF_9min	This study (HEK293F) 9min	P29536_S512	-0.80229288252022	22.00766143498248	-12.088205706363844	3.277797209373484e-09	6.659558433764276e-08	S	P29536	LMOD1	S512	LMOD1_S512	9	*
This study (HEK293F)	EGF_9min	This study (HEK293F) 9min	Q9HAU0_S809	-0.5324956600310244	19.890190609176525	-12.086163357211236	3.2854918696167923e-09	6.6720520215821e-08	S	Q9HAU0	PLEKHA5	S809	PLEKHA5_S809	9	*
This study (HEK293F)	EGF_9min	This study (HEK293F) 9min	Q3B820_S447	0.5567802947402498	20.8295542670032	12.08069284524376	3.306196736374268e-09	6.710942073165148e-08	S	Q3B820	FAM161A	S447	FAM161A_S447	9	*
This study (HEK293F)	EGF_9min	This study (HEK293F) 9min	Q9H063_S60	0.5734103878873249	22.499668101898447	12.076269893177871	3.323037826960293e-09	6.74195653858946e-08	S	Q9H063	MAF1	S60	MAF1_S60	9	*
This study (HEK293F)	EGF_9min	This study (HEK293F) 9min	Q969F2_S333	0.6795096206999958	21.35830008204428	12.07462765833994	3.329314009766475e-09	6.75151728781859e-08	S	Q969F2	NKD2	S333	NKD2_S333	9	*
This study (HEK293F)	EGF_9min	This study (HEK293F) 9min	Q8TER5_S1474	0.4070585286264574	19.090545722161373	12.071600223231714	3.340916991443388e-09	6.771866206036472e-08	S	Q8TER5	ARHGEF40	S1474	ARHGEF40_S1474	9	*
This study (HEK293F)	EGF_9min	This study (HEK293F) 9min	Q8NB25_S1121	0.830626310692189	17.453283942919374	12.071126034065276	3.342738250781016e-09	6.772378284336914e-08	S	Q8NB25	FAM184A	S1121	FAM184A_S1121	9	*
This study (HEK293F)	EGF_9min	This study (HEK293F) 9min	Q15056_S230	-1.1347913731923285	17.980533183550094	-12.070364458857622	3.345665499814738e-09	6.775129563273993e-08	S	Q15056	EIF4H	S230	EIF4H_S230	9	*
This study (HEK293F)	EGF_9min	This study (HEK293F) 9min	Q9UGU0_S31	0.811726547808199	20.276589563493168	12.068004562436174	3.354753435455506e-09	6.790348092937461e-08	S	Q9UGU0	TCF20	S31	TCF20_S31	9	*
This study (HEK293F)	EGF_9min	This study (HEK293F) 9min	Q49MG5_S157	0.9724066060535552	15.97086212354876	12.065149038908489	3.3657850026692158e-09	6.803655634485278e-08	S	Q49MG5	MAP9	S157	MAP9_S157	9	*
This study (HEK293F)	EGF_9min	This study (HEK293F) 9min	Q49MG5_T158	0.9724066060535552	15.97086212354876	12.065149038908489	3.3657850026692158e-09	6.803655634485278e-08	T	Q49MG5	MAP9	T158	MAP9_T158	9	*
This study (HEK293F)	EGF_9min	This study (HEK293F) 9min	Q99549_S204	0.5935353851059659	18.80601551794889	12.065079120092234	3.3660555971789862e-09	6.803655634485278e-08	S	Q99549	MPHOSPH8	S204	MPHOSPH8_S204	9	*
This study (HEK293F)	EGF_9min	This study (HEK293F) 9min	Q6BDS2_S755	-0.660332588208334	20.50324917466821	-12.062754336499903	3.375065932755068e-09	6.818675553615695e-08	S	Q6BDS2	BLTP3A	S755	BLTP3A_S755	9	*
This study (HEK293F)	EGF_9min	This study (HEK293F) 9min	Q92547_S1504	-0.4650544115380484	19.75013753046236	-12.05860202725968	3.391222973519457e-09	6.848113220707628e-08	S	Q92547	TOPBP1	S1504	TOPBP1_S1504	9	*
This study (HEK293F)	EGF_9min	This study (HEK293F) 9min	O14974_S507	1.0143980355010171	22.723875517309185	12.056085292803482	3.4010556951406718e-09	6.861897120797008e-08	S	O14974	PPP1R12A	S507	PPP1R12A_S507	9	*
This study (HEK293F)	EGF_9min	This study (HEK293F) 9min	Q8ND83_S297	-1.0940056606641768	18.552680045456995	-12.056041373412793	3.4012275532740995e-09	6.861897120797008e-08	S	Q8ND83	SLAIN1	S297	SLAIN1_S297	9	*
This study (HEK293F)	EGF_9min	This study (HEK293F) 9min	Q9Y5K8_S216	-0.4769676697138116	20.520924710491105	-12.050684879295387	3.422256838425601e-09	6.901098399915318e-08	S	Q9Y5K8	ATP6V1D	S216	ATP6V1D_S216	9	*
This study (HEK293F)	EGF_9min	This study (HEK293F) 9min	Q6P3S6_S488	-0.4468910940710202	20.61274248942876	-12.048150043626322	3.4322564251354947e-09	6.918031694621841e-08	S	Q6P3S6	FBXO42	S488	FBXO42_S488	9	*
This study (HEK293F)	EGF_9min	This study (HEK293F) 9min	Q9HBM6_T159	0.7908679297276073	17.783186250100236	12.044866455531812	3.4452557754250398e-09	6.940992666738248e-08	T	Q9HBM6	TAF9B	T159	TAF9B_T159	9	*
This study (HEK293F)	EGF_9min	This study (HEK293F) 9min	P46821_S544	-0.5495508489625145	20.88576679229692	-12.041856951630107	3.4572158659927167e-09	6.961839449550822e-08	S	P46821	MAP1B	S544	MAP1B_S544	9	*
This study (HEK293F)	EGF_9min	This study (HEK293F) 9min	Q5JSZ5_S1139	-0.9293619602182376	18.67463960834818	-12.037692462724944	3.473838577153252e-09	6.992051595804873e-08	S	Q5JSZ5	PRRC2B	S1139	PRRC2B_S1139	9	*
This study (HEK293F)	EGF_9min	This study (HEK293F) 9min	Q6P0Q8_S876	0.6873843759349008	19.78295456577025	12.033124256852004	3.492170152358268e-09	7.02431782541553e-08	S	Q6P0Q8	MAST2	S876	MAST2_S876	9	*
This study (HEK293F)	EGF_9min	This study (HEK293F) 9min	Q4KMQ1_S269	0.8404215173173206	16.3814063897277	12.032887438224734	3.493123261955608e-09	7.02431782541553e-08	S	Q4KMQ1	TPRN	S269	TPRN_S269	9	*
This study (HEK293F)	EGF_9min	This study (HEK293F) 9min	Q9H165_T208	0.4273588212544368	19.57721489963905	12.031470142730145	3.498833127437674e-09	7.032524275791164e-08	T	Q9H165	BCL11A	T208	BCL11A_T208	9	*
This study (HEK293F)	EGF_9min	This study (HEK293F) 9min	P25440_S320	0.6618228158293888	19.94443997843695	12.030550964742089	3.5025415087911406e-09	7.036702052142798e-08	S	P25440	BRD2	S320	BRD2_S320	9	*
This study (HEK293F)	EGF_9min	This study (HEK293F) 9min	Q5JR59_T1339	0.6798181481666994	17.187071540208425	12.029360541776034	3.5073504041414353e-09	7.043085876669877e-08	T	Q5JR59	MTUS2	T1339	MTUS2_T1339	9	*
This study (HEK293F)	EGF_9min	This study (HEK293F) 9min	P82094_S328	-0.5797136389187045	18.64898864214089	-12.021950089020123	3.537443768007297e-09	7.100213725706515e-08	S	P82094	TMF1	S328	TMF1_S328	9	*
This study (HEK293F)	EGF_9min	This study (HEK293F) 9min	Q8TB72_S82	0.655652554687169	21.0960076194929	12.005822221015409	3.6038873668842155e-09	7.230215296368917e-08	S	Q8TB72	PUM2	S82	PUM2_S82	9	*
This study (HEK293F)	EGF_9min	This study (HEK293F) 9min	Q8IWB6_S1215	0.5129488982116328	19.73781579875488	12.001288446228992	3.6228027256399805e-09	7.264787964550885e-08	S	Q8IWB6	TEX14	S1215	TEX14_S1215	9	*
This study (HEK293F)	EGF_9min	This study (HEK293F) 9min	O14776_T591	0.840963602939027	18.29352283143818	11.999178293656378	3.6316423271747046e-09	7.279133047049243e-08	T	O14776	TCERG1	T591	TCERG1_T591	9	*
This study (HEK293F)	EGF_9min	This study (HEK293F) 9min	Q09666_S5864	0.8177492962021304	20.35731104703661	11.995371174793238	3.647648501237183e-09	7.306683401438698e-08	S	Q09666	AHNAK	S5864	AHNAK_S5864	9	*
This study (HEK293F)	EGF_9min	This study (HEK293F) 9min	Q9NZ71_S882	0.5515674789744018	17.7668586334177	11.995104547134495	3.6487722734752004e-09	7.306683401438698e-08	S	Q9NZ71	RTEL1	S882	RTEL1_S882	9	*
This study (HEK293F)	EGF_9min	This study (HEK293F) 9min	Q4KMQ1_T267	0.9178336933640844	15.92574583590424	11.991366473803089	3.664566033185745e-09	7.33490838742519e-08	T	Q4KMQ1	TPRN	T267	TPRN_T267	9	*
This study (HEK293F)	EGF_9min	This study (HEK293F) 9min	Q9BXF6_S588	-0.4498555812234386	18.37196026820822	-11.98609868511836	3.686946039146242e-09	7.376283980264128e-08	S	Q9BXF6	RAB11FIP5	S588	RAB11FIP5_S588	9	*
This study (HEK293F)	EGF_9min	This study (HEK293F) 9min	Q9NVZ3_S181	1.8321303578879269	17.610146784106327	11.983754708666952	3.6969508348874764e-09	7.392874263336358e-08	S	Q9NVZ3	NECAP2	S181	NECAP2_S181	9	*
This study (HEK293F)	EGF_9min	This study (HEK293F) 9min	Q9BWW4_T360	0.8763814762989277	22.81672990342402	11.980678407410323	3.710125069199606e-09	7.415784247112215e-08	T	Q9BWW4	SSBP3	T360	SSBP3_T360	9	*
This study (HEK293F)	EGF_9min	This study (HEK293F) 9min	O60292_S1420	0.4927239841904587	16.946281222954486	11.978775949050338	3.718297208409135e-09	7.427647179770484e-08	S	O60292	SIPA1L3	S1420	SIPA1L3_S1420	9	*
This study (HEK293F)	EGF_9min	This study (HEK293F) 9min	P27987_S49	0.7225211901641693	20.494419593012093	11.978478559306282	3.7195763884228085e-09	7.427647179770484e-08	S	P27987	ITPKB	S49	ITPKB_S49	9	*
This study (HEK293F)	EGF_9min	This study (HEK293F) 9min	P19784_S343	0.7971337246667005	16.624646803838164	11.97809630125702	3.721221302136367e-09	7.427647179770484e-08	S	P19784	CSNK2A2	S343	CSNK2A2_S343	9	*
This study (HEK293F)	EGF_9min	This study (HEK293F) 9min	O75387_S237	-0.5325000120489491	18.127084326633977	-11.97600027415868	3.730254526858229e-09	7.44223701213388e-08	S	O75387	SLC43A1	S237	SLC43A1_S237	9	*
This study (HEK293F)	EGF_9min	This study (HEK293F) 9min	Q71F56_T758	0.4501205630624838	18.899683945730207	11.968847410199936	3.761256423860358e-09	7.500622856524116e-08	T	Q71F56	MED13L	T758	MED13L_T758	9	*
This study (HEK293F)	EGF_9min	This study (HEK293F) 9min	Q9H8K7_S302	-0.8486326759290321	18.557758382263003	-11.965992828954311	3.773704815093053e-09	7.521972838727029e-08	S	Q9H8K7	PAAT	S302	PAAT_S302	9	*
This study (HEK293F)	EGF_9min	This study (HEK293F) 9min	A0MZ66_S249	0.7164790104905805	18.284428637941787	11.96537511475061	3.77640431079606e-09	7.523880005274992e-08	S	A0MZ66	SHTN1	S249	SHTN1_S249	9	*
This study (HEK293F)	EGF_9min	This study (HEK293F) 9min	Q14318_S296	-0.8647718569059712	19.27379126742064	-11.963014651271765	3.786738715763065e-09	7.540989728521891e-08	S	Q14318	FKBP8	S296	FKBP8_S296	9	*
This study (HEK293F)	EGF_9min	This study (HEK293F) 9min	P08670_S438	-0.5460224936232052	20.37910847628478	-11.962066751374026	3.790897166224617e-09	7.54579042206462e-08	S	P08670	VIM	S438	VIM_S438	9	*
This study (HEK293F)	EGF_9min	This study (HEK293F) 9min	Q6P1N0_S239	1.445052137502575	15.313606244899765	11.96045001142538	3.798000991846085e-09	7.556446765989073e-08	S	Q6P1N0	CC2D1A	S239	CC2D1A_S239	9	*
This study (HEK293F)	EGF_9min	This study (HEK293F) 9min	Q99550_S994	1.1155268254111377	18.28766431702148	11.959293854393088	3.803089698996228e-09	7.563085889657446e-08	S	Q99550	MPHOSPH9	S994	MPHOSPH9_S994	9	*
This study (HEK293F)	EGF_9min	This study (HEK293F) 9min	Q15937_S158	0.7119403887030309	17.072643270229385	11.95430339592007	3.825137695107976e-09	7.60263669807624e-08	S	Q15937	ZNF79	S158	ZNF79_S158	9	*
This study (HEK293F)	EGF_9min	This study (HEK293F) 9min	Q5HYW2_S565	0.8265067273238884	17.383088432741122	11.953681314954183	3.827895542815807e-09	7.60263669807624e-08	S	Q5HYW2	NHSL2	S565	NHSL2_S565	9	*
This study (HEK293F)	EGF_9min	This study (HEK293F) 9min	Q13332_S1355	1.1767251042971143	16.116405206455468	11.953356148587384	3.8293379284491575e-09	7.60263669807624e-08	S	Q13332	PTPRS	S1355	PTPRS_S1355	9	*
This study (HEK293F)	EGF_9min	This study (HEK293F) 9min	Q147X3_S199	0.7976585499361235	20.957549412198304	11.952892353164511	3.831396246439146e-09	7.60263669807624e-08	S	Q147X3	NAA30	S199	NAA30_S199	9	*
This study (HEK293F)	EGF_9min	This study (HEK293F) 9min	Q9BQG0_T1227	0.5068421029021266	23.01785121455476	11.952805365263815	3.831782428084935e-09	7.60263669807624e-08	T	Q9BQG0	MYBBP1A	T1227	MYBBP1A_T1227	9	*
This study (HEK293F)	EGF_9min	This study (HEK293F) 9min	Q9UQC2_S637	-0.8071624480842061	18.830578735689453	-11.948935033436149	3.849006508455229e-09	7.63330303151337e-08	S	Q9UQC2	GAB2	S637	GAB2_S637	9	*
This study (HEK293F)	EGF_9min	This study (HEK293F) 9min	O15068_S620	0.4840801767247953	19.2416717021278	11.943566925383715	3.8730319898137055e-09	7.677423467778557e-08	S	O15068	MCF2L	S620	MCF2L_S620	9	*
This study (HEK293F)	EGF_9min	This study (HEK293F) 9min	Q14676_S1564	0.4214806987768185	19.81002618974673	11.939206709941809	3.8926634470622126e-09	7.712797230998807e-08	S	Q14676	MDC1	S1564	MDC1_S1564	9	*
This study (HEK293F)	EGF_9min	This study (HEK293F) 9min	Q8N3X1_S285	0.894019410896778	20.116837896739685	11.937983489525342	3.8981897920835785e-09	7.72020394878057e-08	S	Q8N3X1	FNBP4	S285	FNBP4_S285	9	*
This study (HEK293F)	EGF_9min	This study (HEK293F) 9min	Q01167_S424	-0.4795021689135232	22.134222795047418	-11.937119112204249	3.9020999426688905e-09	7.72440453575363e-08	S	Q01167	FOXK2	S424	FOXK2_S424	9	*
This study (HEK293F)	EGF_9min	This study (HEK293F) 9min	Q14012_S363	1.8968016058292605	18.212215434455263	11.934072908515226	3.9159130872723354e-09	7.748195766723e-08	S	Q14012	CAMK1	S363	CAMK1_S363	9	*
This study (HEK293F)	EGF_9min	This study (HEK293F) 9min	Q02952_S1331	0.6661409476184197	22.696235747415766	11.932290973895862	3.924017348564162e-09	7.760674530779163e-08	S	Q02952	AKAP12	S1331	AKAP12_S1331	9	*
This study (HEK293F)	EGF_9min	This study (HEK293F) 9min	Q14980_S1853	-1.4345334741449491	21.045686747847046	-11.927640506559197	3.945251523814986e-09	7.7990974949262e-08	S	Q14980	NUMA1	S1853	NUMA1_S1853	9	*
This study (HEK293F)	EGF_9min	This study (HEK293F) 9min	Q96HI0_S465	1.2974116499877368	15.755528085962329	11.921319251013966	3.974309912671836e-09	7.852945362457388e-08	S	Q96HI0	SENP5	S465	SENP5_S465	9	*
This study (HEK293F)	EGF_9min	This study (HEK293F) 9min	Q9H6R7_S468	0.9753188515945048	22.017416356888457	11.918600325488082	3.986878272632704e-09	7.874175779626916e-08	S	Q9H6R7	WDCP	S468	WDCP_S468	9	*
This study (HEK293F)	EGF_9min	This study (HEK293F) 9min	Q09666_S4130	-0.7969547311412626	16.52298647712613	-11.91598969018009	3.9989856762480476e-09	7.894476798643494e-08	S	Q09666	AHNAK	S4130	AHNAK_S4130	9	*
This study (HEK293F)	EGF_9min	This study (HEK293F) 9min	Q9Y4G2_S432	0.4281645266283682	19.620018634695768	11.912425057494463	4.015580380223146e-09	7.923613680793148e-08	S	Q9Y4G2	PLEKHM1	S432	PLEKHM1_S432	9	*
This study (HEK293F)	EGF_9min	This study (HEK293F) 9min	Q15020_S924	0.7989325339020894	17.09132306083355	11.911960369065516	4.017749047133542e-09	7.92427123622401e-08	S	Q15020	SART3	S924	SART3_S924	9	*
This study (HEK293F)	EGF_9min	This study (HEK293F) 9min	P11274_S792	0.8100821142001529	17.048129956680086	11.910808388877852	4.023130605444726e-09	7.931262135135644e-08	S	P11274	BCR	S792	BCR_S792	9	*
This study (HEK293F)	EGF_9min	This study (HEK293F) 9min	Q6PJT7_S475	0.526328213038525	19.87552322957768	11.907867875048098	4.0369020722394045e-09	7.954779099354816e-08	S	Q6PJT7	ZC3H14	S475	ZC3H14_S475	9	*
This study (HEK293F)	EGF_9min	This study (HEK293F) 9min	Q9C0C2_S456	-1.1763263939218405	15.815803048174452	-11.901953134003362	4.064754339895365e-09	8.006008388259238e-08	S	Q9C0C2	TNKS1BP1	S456	TNKS1BP1_S456	9	*
This study (HEK293F)	EGF_9min	This study (HEK293F) 9min	Q68EM7_T164	-0.8107202524387489	17.664142805861957	-11.898922624345994	4.079103669683079e-09	8.02854738485746e-08	T	Q68EM7	ARHGAP17	T164	ARHGAP17_T164	9	*
This study (HEK293F)	EGF_9min	This study (HEK293F) 9min	Q5T5P2_S361	0.6070027576124524	19.949318309938537	11.898751224993008	4.0799168393888145e-09	8.02854738485746e-08	S	Q5T5P2	KIAA1217	S361	KIAA1217_S361	9	*
This study (HEK293F)	EGF_9min	This study (HEK293F) 9min	O94763_S490	0.6582171220287805	16.84127020017909	11.895907849056403	4.093431741351763e-09	8.051472528524877e-08	S	O94763	URI1	S490	URI1_S490	9	*
This study (HEK293F)	EGF_9min	This study (HEK293F) 9min	Q9NYB9_S368	-0.433733603551385	21.005942392437337	-11.89454811818895	4.099911453980638e-09	8.060545405927145e-08	S	Q9NYB9	ABI2	S368	ABI2_S368	9	*
This study (HEK293F)	EGF_9min	This study (HEK293F) 9min	Q9NYM9_S37	1.510489862283304	19.42222420839527	11.88853921168042	4.128676877018028e-09	8.113404437340753e-08	S	Q9NYM9	BET1L	S37	BET1L_S37	9	*
This study (HEK293F)	EGF_9min	This study (HEK293F) 9min	Q9P2E2_S1007	1.510026614836363	18.884494266484538	11.887218078526027	4.135029931959256e-09	8.122192096560915e-08	S	Q9P2E2	KIF17	S1007	KIF17_S1007	9	*
This study (HEK293F)	EGF_9min	This study (HEK293F) 9min	Q6L8Q7_S45	-0.54962064943388	18.406668391772904	-11.88571235541081	4.1422832683297956e-09	8.132571645316953e-08	S	Q6L8Q7	PDE12	S45	PDE12_S45	9	*
This study (HEK293F)	EGF_9min	This study (HEK293F) 9min	O43815_S381	-1.3485984564789533	17.797109675646656	-11.884950767161216	4.145957104883953e-09	8.132571645316953e-08	S	O43815	STRN	S381	STRN_S381	9	*
This study (HEK293F)	EGF_9min	This study (HEK293F) 9min	P04626_Y877	0.7868741014437788	18.59111520343048	11.884949088059564	4.145965208538152e-09	8.132571645316953e-08	Y	P04626	ERBB2	Y877	ERBB2_Y877	9	*
This study (HEK293F)	EGF_9min	This study (HEK293F) 9min	Q9BSC4_S475	-0.5207712295765496	17.883866169956725	-11.879711143874456	4.171326326973303e-09	8.178603217109238e-08	S	Q9BSC4	NOL10	S475	NOL10_S475	9	*
This study (HEK293F)	EGF_9min	This study (HEK293F) 9min	Q96A19_S19	-0.9611975227077654	15.71112022132485	-11.876722927775468	4.1858682529427575e-09	8.20338973910806e-08	S	Q96A19	CCDC102A	S19	CCDC102A_S19	9	*
This study (HEK293F)	EGF_9min	This study (HEK293F) 9min	O76064_S157	0.7537843164433475	18.63176277400344	11.869075117538388	4.223330831230459e-09	8.273052872393097e-08	S	O76064	RNF8	S157	RNF8_S157	9	*
This study (HEK293F)	EGF_9min	This study (HEK293F) 9min	Q13439_S78	-0.8720122210712908	22.79240926983725	-11.868541518905412	4.225957866609201e-09	8.274444668162617e-08	S	Q13439	GOLGA4	S78	GOLGA4_S78	9	*
This study (HEK293F)	EGF_9min	This study (HEK293F) 9min	Q8WVC0_S608	-0.5937636682649305	19.17982825252207	-11.862534634148815	4.2556509038859876e-09	8.32880653328983e-08	S	Q8WVC0	LEO1	S608	LEO1_S608	9	*
This study (HEK293F)	EGF_9min	This study (HEK293F) 9min	Q9Y2X7_S592	0.5738994753962174	23.07878332508404	11.861696418558482	4.259811879411459e-09	8.333172545614425e-08	S	Q9Y2X7	GIT1	S592	GIT1_S592	9	*
This study (HEK293F)	EGF_9min	This study (HEK293F) 9min	Q93062_T118	2.052413865228542	17.389172752743114	11.86077996518543	4.2643661653131375e-09	8.338303660381766e-08	T	Q93062	RBPMS	T118	RBPMS_T118	9	*
This study (HEK293F)	EGF_9min	This study (HEK293F) 9min	Q96T23_S1282	-0.4988421590427947	23.137227323134027	-11.858760024824011	4.274422413105854e-09	8.354183488611686e-08	S	Q96T23	RSF1	S1282	RSF1_S1282	9	*
This study (HEK293F)	EGF_9min	This study (HEK293F) 9min	O43435_S327	0.4896887364263271	19.00915642551817	11.851446792038365	4.3110418373655166e-09	8.421942094408092e-08	S	O43435	TBX1	S327	TBX1_S327	9	*
This study (HEK293F)	EGF_9min	This study (HEK293F) 9min	Q8TAB3_T895	-0.6457119244592882	18.18687359043864	-11.848235549920425	4.327226275806172e-09	8.449736193200167e-08	T	Q8TAB3	PCDH19	T895	PCDH19_T895	9	*
This study (HEK293F)	EGF_9min	This study (HEK293F) 9min	Q9UBS9_S1229	-0.5002525931861541	18.71135575604273	-11.84636767358839	4.3366698326176084e-09	8.46434825286766e-08	S	Q9UBS9	SUCO	S1229	SUCO_S1229	9	*
This study (HEK293F)	EGF_9min	This study (HEK293F) 9min	P46100_S784	0.5685425125707688	23.34008489862221	11.844976950008428	4.34371518779148e-09	8.474268392124237e-08	S	P46100	ATRX	S784	ATRX_S784	9	*
This study (HEK293F)	EGF_9min	This study (HEK293F) 9min	O15085_S35	-0.5942080776797276	21.98013823917571	-11.842473865209511	4.356426284611204e-09	8.495228022213378e-08	S	O15085	ARHGEF11	S35	ARHGEF11_S35	9	*
This study (HEK293F)	EGF_9min	This study (HEK293F) 9min	Q86WR7_S8	0.6295903082300782	22.206188031005205	11.837047058606386	4.384120026065294e-09	8.54537237044438e-08	S	Q86WR7	PROSER2	S8	PROSER2_S8	9	*
This study (HEK293F)	EGF_9min	This study (HEK293F) 9min	Q92539_S303	-1.0934673405545894	18.09842321887925	-11.836146401235906	4.388734214994264e-09	8.55050591146942e-08	S	Q92539	LPIN2	S303	LPIN2_S303	9	*
This study (HEK293F)	EGF_9min	This study (HEK293F) 9min	Q99570_S894	-0.9348218704462604	19.56085843466516	-11.83013323317858	4.4196725789725815e-09	8.60689868852333e-08	S	Q99570	PIK3R4	S894	PIK3R4_S894	9	*
This study (HEK293F)	EGF_9min	This study (HEK293F) 9min	Q8N6S5_S80	0.8940512506693281	23.85799045432415	11.829698578642336	4.421917854212525e-09	8.607388703235869e-08	S	Q8N6S5	ARL6IP6	S80	ARL6IP6_S80	9	*
This study (HEK293F)	EGF_9min	This study (HEK293F) 9min	O43318_S389	0.5752009674737621	22.5948982051534	11.816561198054837	4.490354231015614e-09	8.736663072098609e-08	S	O43318	MAP3K7	S389	MAP3K7_S389	9	*
This study (HEK293F)	EGF_9min	This study (HEK293F) 9min	Q9H706_S610	0.4161812723838984	21.457174170450468	11.81500187962249	4.49855132759578e-09	8.748669144937849e-08	S	Q9H706	GAREM1	S610	GAREM1_S610	9	*
This study (HEK293F)	EGF_9min	This study (HEK293F) 9min	Q9UMN6_S2348	0.8983309513720066	21.259704181027647	11.80994620357873	4.525237395870848e-09	8.796605102626205e-08	S	Q9UMN6	KMT2B	S2348	KMT2B_S2348	9	*
This study (HEK293F)	EGF_9min	This study (HEK293F) 9min	Q07889_S1082	-0.5226304631738259	19.8831092462778	-11.807532129389816	4.538039024930666e-09	8.81752011081713e-08	S	Q07889	SOS1	S1082	SOS1_S1082	9	*
This study (HEK293F)	EGF_9min	This study (HEK293F) 9min	P78364_S895	0.4794649809572249	19.0794448102412	11.804901194319203	4.5520343346316445e-09	8.840734609239164e-08	S	P78364	PHC1	S895	PHC1_S895	9	*
This study (HEK293F)	EGF_9min	This study (HEK293F) 9min	P17040_S862	0.6022512188428735	19.22147272890482	11.801686291489652	4.5691981514694555e-09	8.870079181274381e-08	S	P17040	ZSCAN20	S862	ZSCAN20_S862	9	*
This study (HEK293F)	EGF_9min	This study (HEK293F) 9min	O15014_T817	0.7674997171496969	19.583720566578865	11.792714931715382	4.6174581787191034e-09	8.959736602607577e-08	T	O15014	ZNF609	T817	ZNF609_T817	9	*
This study (HEK293F)	EGF_9min	This study (HEK293F) 9min	O95359_S97	0.7263058531428861	16.609616405397176	11.791927921747895	4.621717453370787e-09	8.9639725665692e-08	S	O95359	TACC2	S97	TACC2_S97	9	*
This study (HEK293F)	EGF_9min	This study (HEK293F) 9min	Q6PJT7_S665	0.7223026486515067	20.85921647128992	11.786558707140662	4.650886730441972e-09	9.016496798388042e-08	S	Q6PJT7	ZC3H14	S665	ZC3H14_S665	9	*
This study (HEK293F)	EGF_9min	This study (HEK293F) 9min	Q9UKN8_S122	-0.6626459866721781	20.3431326867235	-11.776913021587632	4.703779558495239e-09	9.114945182157693e-08	S	Q9UKN8	GTF3C4	S122	GTF3C4_S122	9	*
This study (HEK293F)	EGF_9min	This study (HEK293F) 9min	Q15154_S384	0.8541341761664221	22.89451478373193	11.774543765650844	4.716868752808108e-09	9.136208682536444e-08	S	Q15154	PCM1	S384	PCM1_S384	9	*
This study (HEK293F)	EGF_9min	This study (HEK293F) 9min	O75962_S2440	0.5317400316317134	18.548661644122102	11.770985491189489	4.736599313720085e-09	9.170311155630088e-08	S	O75962	TRIO	S2440	TRIO_S2440	9	*
This study (HEK293F)	EGF_9min	This study (HEK293F) 9min	Q8NA72_S18	0.6583069293171082	16.35503269937801	11.767058591032308	4.758475387501133e-09	9.208535023754993e-08	S	Q8NA72	POC5	S18	POC5_S18	9	*
This study (HEK293F)	EGF_9min	This study (HEK293F) 9min	Q7Z6J6_S307	-0.836544205718619	16.13247124046917	-11.763897112616547	4.776165168392875e-09	9.238627015241666e-08	S	Q7Z6J6	FRMD5	S307	FRMD5_S307	9	*
This study (HEK293F)	EGF_9min	This study (HEK293F) 9min	Q9UK76_S92	-0.6873802031795719	19.044432971392165	-11.76197932449909	4.7869299109140014e-09	9.255302820143354e-08	S	Q9UK76	JPT1	S92	JPT1_S92	9	*
This study (HEK293F)	EGF_9min	This study (HEK293F) 9min	O94966_S461	0.6891850059879125	19.49226081693354	11.761335224898366	4.79055106947634e-09	9.2581580963998e-08	S	O94966	USP19	S461	USP19_S461	9	*
This study (HEK293F)	EGF_9min	This study (HEK293F) 9min	Q9UGU0_S1007	1.1861079725097028	19.9187833130802	11.759735973122174	4.799554687513065e-09	9.271408236182956e-08	S	Q9UGU0	TCF20	S1007	TCF20_S1007	9	*
This study (HEK293F)	EGF_9min	This study (HEK293F) 9min	Q9Y6I3_S419	-0.9171965717905196	22.26024640691633	-11.758742271715937	4.805158146083108e-09	9.276452849307212e-08	S	Q9Y6I3	EPN1	S419	EPN1_S419	9	*
This study (HEK293F)	EGF_9min	This study (HEK293F) 9min	Q6R327_S1307	-0.5096625227147662	16.391621411759303	-11.758510980339596	4.8064633862742015e-09	9.276452849307212e-08	S	Q6R327	RICTOR	S1307	RICTOR_S1307	9	*
This study (HEK293F)	EGF_9min	This study (HEK293F) 9min	O75582_T630	0.7672286418539471	16.774969090130114	11.758112964595218	4.808710376479633e-09	9.27664261814708e-08	T	O75582	RPS6KA5	T630	RPS6KA5_T630	9	*
This study (HEK293F)	EGF_9min	This study (HEK293F) 9min	Q9NRY4_S769	-0.7302048023663588	20.28755167796121	-11.751775810778849	4.844636902846665e-09	9.340227074273625e-08	S	Q9NRY4	ARHGAP35	S769	ARHGAP35_S769	9	*
This study (HEK293F)	EGF_9min	This study (HEK293F) 9min	Q9Y5K6_S234	0.4840428416836673	18.41004791525837	11.751536830289396	4.845997277614517e-09	9.340227074273625e-08	S	Q9Y5K6	CD2AP	S234	CD2AP_S234	9	*
This study (HEK293F)	EGF_9min	This study (HEK293F) 9min	O75781_T145	-0.4978031904075273	22.67656500416402	-11.748055699421885	4.865859226973695e-09	9.374324242095597e-08	T	O75781	PALM	T145	PALM_T145	9	*
This study (HEK293F)	EGF_9min	This study (HEK293F) 9min	Q16799_S166	-0.4909659214585673	17.072510236145543	-11.747548777231492	4.868758706484362e-09	9.37572651176431e-08	S	Q16799	RTN1	S166	RTN1_S166	9	*
This study (HEK293F)	EGF_9min	This study (HEK293F) 9min	Q8N3F8_S309	0.6419056298825723	23.56156679659757	11.74507042138178	4.882960699576757e-09	9.398882980094825e-08	S	Q8N3F8	MICALL1	S309	MICALL1_S309	9	*
This study (HEK293F)	EGF_9min	This study (HEK293F) 9min	Q96BH1_S450	0.596351977303236	20.61349184466412	11.738230433639146	4.922384710181278e-09	9.47054534212863e-08	S	Q96BH1	RNF25	S450	RNF25_S450	9	*
This study (HEK293F)	EGF_9min	This study (HEK293F) 9min	O14908_S247	0.3967675681855063	18.552303318889223	11.735811777731788	4.9364057962951745e-09	9.493016223632797e-08	S	O14908	GIPC1	S247	GIPC1_S247	9	*
This study (HEK293F)	EGF_9min	This study (HEK293F) 9min	Q9ULW0_S125	0.8057874919685695	18.49186925176296	11.73510292083136	4.940523089168554e-09	9.493016223632797e-08	S	Q9ULW0	TPX2	S125	TPX2_S125	9	*
This study (HEK293F)	EGF_9min	This study (HEK293F) 9min	Q8NCS4_T145	-0.8973650995780602	20.505768108841675	-11.735079281679075	4.940660456409619e-09	9.493016223632797e-08	T	Q8NCS4	TMEM35B	T145	TMEM35B_T145	9	*
This study (HEK293F)	EGF_9min	This study (HEK293F) 9min	O15054_T637	1.0536537694304844	16.287605262018364	11.733414356769988	4.950345524989565e-09	9.507394025618305e-08	T	O15054	KDM6B	T637	KDM6B_T637	9	*
This study (HEK293F)	EGF_9min	This study (HEK293F) 9min	Q14865_S566	0.4327918131810335	19.207400059135285	11.732699516538185	4.954510003704645e-09	9.511161178298993e-08	S	Q14865	ARID5B	S566	ARID5B_S566	9	*
This study (HEK293F)	EGF_9min	This study (HEK293F) 9min	Q00537_S92	-0.781112321443743	21.84933333226838	-11.730912575498998	4.964936507332731e-09	9.52414872732807e-08	S	Q00537	CDK17	S92	CDK17_S92	9	*
This study (HEK293F)	EGF_9min	This study (HEK293F) 9min	P47712_T268	1.425760420287446	18.48032529338825	11.730784037392231	4.965687401031982e-09	9.52414872732807e-08	T	P47712	PLA2G4A	T268	PLA2G4A_T268	9	*
This study (HEK293F)	EGF_9min	This study (HEK293F) 9min	Q14676_T1343	0.7596732075124564	19.59735910113551	11.72398037617319	5.0056051654040735e-09	9.596447487173869e-08	T	Q14676	MDC1	T1343	MDC1_T1343	9	*
This study (HEK293F)	EGF_9min	This study (HEK293F) 9min	Q2KHR2_S282	0.7284728365287485	19.47583088527352	11.720287587019923	5.027413267460045e-09	9.633978713241013e-08	S	Q2KHR2	RFX7	S282	RFX7_S282	9	*
This study (HEK293F)	EGF_9min	This study (HEK293F) 9min	Q14160_S1448	0.6308130183114713	24.60326675571949	11.71761544175317	5.043256593346225e-09	9.660051471212509e-08	S	Q14160	SCRIB	S1448	SCRIB_S1448	9	*
This study (HEK293F)	EGF_9min	This study (HEK293F) 9min	Q15276_S410	-0.7179245063141906	23.423919750177504	-11.717159302926694	5.045966349164614e-09	9.660955705491486e-08	S	Q15276	RABEP1	S410	RABEP1_S410	9	*
This study (HEK293F)	EGF_9min	This study (HEK293F) 9min	Q5VT06_S497	-0.6323802086389598	19.497428082677736	-11.716423359647305	5.0503415729214166e-09	9.665046412646689e-08	S	Q5VT06	CEP350	S497	CEP350_S497	9	*
This study (HEK293F)	EGF_9min	This study (HEK293F) 9min	Q9NRA0_S484	0.5299941508681059	20.02808423093734	11.71519509765709	5.057652608082772e-09	9.674749388629402e-08	S	Q9NRA0	SPHK2	S484	SPHK2_S484	9	*
This study (HEK293F)	EGF_9min	This study (HEK293F) 9min	P51608_S426	-0.5990584866332149	18.960021520106043	-11.71182844539477	5.0777495906026604e-09	9.70889109055267e-08	S	P51608	MECP2	S426	MECP2_S426	9	*
This study (HEK293F)	EGF_9min	This study (HEK293F) 9min	Q14980_T2027	0.9622337217430186	20.56196666499225	11.710022023830367	5.088567733704329e-09	9.725268850595428e-08	T	Q14980	NUMA1	T2027	NUMA1_T2027	9	*
This study (HEK293F)	EGF_9min	This study (HEK293F) 9min	Q8IZD4_S188	-0.6556478438007645	17.732587086328657	-11.707695375820164	5.102537337450324e-09	9.74765252243718e-08	S	Q8IZD4	DCP1B	S188	DCP1B_S188	9	*
This study (HEK293F)	EGF_9min	This study (HEK293F) 9min	Q9P267_S307	1.3534925813789656	19.87351128043507	11.700414018734817	5.146518909117391e-09	9.827324519338093e-08	S	Q9P267	MBD5	S307	MBD5_S307	9	*
This study (HEK293F)	EGF_9min	This study (HEK293F) 9min	Q9HB20_S244	0.4825552521080141	21.365795518184285	11.696528327981106	5.170153749087025e-09	9.86809097980032e-08	S	Q9HB20	PLEKHA3	S244	PLEKHA3_S244	9	*
This study (HEK293F)	EGF_9min	This study (HEK293F) 9min	Q5THK1_S437	0.3855024543276002	20.985440696795223	11.694178996092566	5.18449936513011e-09	9.891099230672888e-08	S	Q5THK1	PRR14L	S437	PRR14L_S437	9	*
This study (HEK293F)	EGF_9min	This study (HEK293F) 9min	Q9P275_S494	-0.5910789653197881	18.1107612730336	-11.693513411812514	5.1885712490145566e-09	9.89449536682661e-08	S	Q9P275	USP36	S494	USP36_S494	9	*
This study (HEK293F)	EGF_9min	This study (HEK293F) 9min	Q14997_S1746	0.7786724421437903	19.03806069240803	11.689498669300502	5.213204400211935e-09	9.937081093807952e-08	S	Q14997	PSME4	S1746	PSME4_S1746	9	*
This study (HEK293F)	EGF_9min	This study (HEK293F) 9min	Q9H000_S139	0.5651735560585109	23.592220916233583	11.68564230262278	5.2369824350161636e-09	9.977999984527269e-08	S	Q9H000	MKRN2	S139	MKRN2_S139	9	*
This study (HEK293F)	EGF_9min	This study (HEK293F) 9min	P38398_S694	0.4760694831810141	18.63777459699056	11.685075811389572	5.240485035078546e-09	9.980131871856221e-08	S	P38398	BRCA1	S694	BRCA1_S694	9	*
This study (HEK293F)	EGF_9min	This study (HEK293F) 9min	Q9H2M9_S31	1.0513049575537856	17.132132126760457	11.684656608670766	5.2430785511263474e-09	9.980131871856221e-08	S	Q9H2M9	RAB3GAP2	S31	RAB3GAP2_S31	9	*
This study (HEK293F)	EGF_9min	This study (HEK293F) 9min	P51957_S377	0.4990402020698248	20.77882633400848	11.684340332391407	5.245036183175468e-09	9.980131871856221e-08	S	P51957	NEK4	S377	NEK4_S377	9	*
This study (HEK293F)	EGF_9min	This study (HEK293F) 9min	Q53ET0_S433	1.5084150837936434	18.25573778273995	11.675743434562348	5.2985452922872e-09	1.0077506363401217e-07	S	Q53ET0	CRTC2	S433	CRTC2_S433	9	*
This study (HEK293F)	EGF_9min	This study (HEK293F) 9min	P78371_S260	0.8045818076273505	21.67975375749702	11.671885966790516	5.322742666032355e-09	1.0119070535591408e-07	S	P78371	CCT2	S260	CCT2_S260	9	*
This study (HEK293F)	EGF_9min	This study (HEK293F) 9min	Q96RS0_S189	0.4276984278366278	20.329975482542103	11.668720835332625	5.342684496235171e-09	1.0152511463048297e-07	S	Q96RS0	TGS1	S189	TGS1_S189	9	*
This study (HEK293F)	EGF_9min	This study (HEK293F) 9min	Q7Z309_T51	-0.8535304961289967	21.36684883290848	-11.667696835373098	5.349153106785899e-09	1.0160331554437941e-07	T	Q7Z309	PABIR2	T51	PABIR2_T51	9	*
This study (HEK293F)	EGF_9min	This study (HEK293F) 9min	Q9Y4G8_S960	0.5030615558477649	22.200613410179745	11.666178822453531	5.358757661722503e-09	1.0174098649393465e-07	S	Q9Y4G8	RAPGEF2	S960	RAPGEF2_S960	9	*
This study (HEK293F)	EGF_9min	This study (HEK293F) 9min	Q9UJ14_S72	0.4153467801902195	19.18644639355604	11.656226508929509	5.422180547302514e-09	1.028998782194456e-07	S	Q9UJ14	GGT7	S72	GGT7_S72	9	*
This study (HEK293F)	EGF_9min	This study (HEK293F) 9min	O14974_T396	0.5593264142675238	16.87899129993359	11.65556522701094	5.42642274772713e-09	1.0293513871281684e-07	T	O14974	PPP1R12A	T396	PPP1R12A_T396	9	*
This study (HEK293F)	EGF_9min	This study (HEK293F) 9min	Q6IQ26_S851	-0.4828976010453978	20.46339017938662	-11.65120020143228	5.4545132019637104e-09	1.034225529124204e-07	S	Q6IQ26	DENND5A	S851	DENND5A_S851	9	*
This study (HEK293F)	EGF_9min	This study (HEK293F) 9min	Q8TDJ6_S930	-0.6238224546944799	19.30582602244	-11.64589434679144	5.488865689790075e-09	1.0402822093546824e-07	S	Q8TDJ6	DMXL2	S930	DMXL2_S930	9	*
This study (HEK293F)	EGF_9min	This study (HEK293F) 9min	Q16619_S7	0.7865457740745683	17.07257750123601	11.642918642421058	5.5082319353976565e-09	1.0429634549366469e-07	S	Q16619	CTF1	S7	CTF1_S7	9	*
This study (HEK293F)	EGF_9min	This study (HEK293F) 9min	Q4G0J3_S300	0.4643663445568862	23.590540497068474	11.64265477586652	5.509952699691185e-09	1.0429634549366469e-07	S	Q4G0J3	LARP7	S300	LARP7_S300	9	*
This study (HEK293F)	EGF_9min	This study (HEK293F) 9min	P53671_S297	0.4891371740888957	20.28505981383409	11.642607666956495	5.510259972924657e-09	1.0429634549366469e-07	S	P53671	LIMK2	S297	LIMK2_S297	9	*
This study (HEK293F)	EGF_9min	This study (HEK293F) 9min	P52948_S673	0.6236960556965911	21.45121193249876	11.63874126022364	5.535541008960095e-09	1.0472894282245537e-07	S	P52948	NUP98	S673	NUP98_S673	9	*
This study (HEK293F)	EGF_9min	This study (HEK293F) 9min	Q8WU20_T227	0.7099075203010194	20.06002059208489	11.631844093498122	5.580944523350378e-09	1.0554169901494928e-07	T	Q8WU20	FRS2	T227	FRS2_T227	9	*
This study (HEK293F)	EGF_9min	This study (HEK293F) 9min	O00418_S380	-0.6854556708379267	15.406324318122667	-11.63069013254296	5.588579384435364e-09	1.0563981013293013e-07	S	O00418	EEF2K	S380	EEF2K_S380	9	*
This study (HEK293F)	EGF_9min	This study (HEK293F) 9min	Q96L73_S752	0.751313535691132	19.561287836482787	11.627768991695747	5.607955771195122e-09	1.059596859805594e-07	S	Q96L73	NSD1	S752	NSD1_S752	9	*
This study (HEK293F)	EGF_9min	This study (HEK293F) 9min	Q7Z2K8_S213	-0.453571260094666	18.36484560286734	-11.621798184012166	5.6477827071535114e-09	1.0666551644735161e-07	S	Q7Z2K8	GPRIN1	S213	GPRIN1_S213	9	*
This study (HEK293F)	EGF_9min	This study (HEK293F) 9min	Q9UGV2_S361	0.7038819248973525	20.256524803090308	11.612597718242656	5.709739706149452e-09	1.0778850112518429e-07	S	Q9UGV2	NDRG3	S361	NDRG3_S361	9	*
This study (HEK293F)	EGF_9min	This study (HEK293F) 9min	Q8IWC1_S489	0.5981975272471942	19.352495538738697	11.609988553275954	5.727440805003553e-09	1.08075406169241e-07	S	Q8IWC1	MAP7D3	S489	MAP7D3_S489	9	*
This study (HEK293F)	EGF_9min	This study (HEK293F) 9min	Q9Y2L6_S940	0.8463216583725632	18.13608829341564	11.608899468131897	5.734846556412849e-09	1.0816787471671837e-07	S	Q9Y2L6	FRMD4B	S940	FRMD4B_S940	9	*
This study (HEK293F)	EGF_9min	This study (HEK293F) 9min	P78527_S2695	0.91225901439093	18.29277096155023	11.60440222471072	5.765535242678081e-09	1.0869922208182685e-07	S	P78527	PRKDC	S2695	PRKDC_S2695	9	*
This study (HEK293F)	EGF_9min	This study (HEK293F) 9min	P53355_S725	0.6207490046082	18.18626432342115	11.603587264673063	5.771115023559426e-09	1.0875692711791997e-07	S	P53355	DAPK1	S725	DAPK1_S725	9	*
This study (HEK293F)	EGF_9min	This study (HEK293F) 9min	P42356_S1436	-0.7323173263423861	23.013850361627465	-11.602075823343458	5.781478537888448e-09	1.0890469214432629e-07	S	P42356	PI4KA	S1436	PI4KA_S1436	9	*
This study (HEK293F)	EGF_9min	This study (HEK293F) 9min	Q15843_T7	-0.8627247649676306	19.970996065404968	-11.595690348581591	5.825479844301743e-09	1.0966179518942604e-07	T	Q15843	NEDD8	T7	NEDD8_T7	9	*
This study (HEK293F)	EGF_9min	This study (HEK293F) 9min	Q8IWI9_S1208	0.6153974547255743	18.613035263087347	11.595506602918777	5.826751242982891e-09	1.0966179518942604e-07	S	Q8IWI9	MGA	S1208	MGA_S1208	9	*
This study (HEK293F)	EGF_9min	This study (HEK293F) 9min	Q8NEV8_S688	-1.1131954635788637	14.023035097667597	-11.590865958646935	5.8589590375267135e-09	1.1020038403538604e-07	S	Q8NEV8	EXPH5	S688	EXPH5_S688	9	*
This study (HEK293F)	EGF_9min	This study (HEK293F) 9min	A1L170_S73	-0.6108218377594774	17.251158843165666	-11.59064841720078	5.860473473508276e-09	1.1020038403538604e-07	S	A1L170	C1orf226	S73	C1orf226_S73	9	*
This study (HEK293F)	EGF_9min	This study (HEK293F) 9min	P55011_S77	-0.804073401210669	23.40944345642581	-11.590107887229388	5.864238220169982e-09	1.102231697508136e-07	S	P55011	SLC12A2	S77	SLC12A2_S77	9	*
This study (HEK293F)	EGF_9min	This study (HEK293F) 9min	Q6NUJ5_S206	0.5826627305304299	20.2847988065358	11.588863098363808	5.872917813504333e-09	1.1033827401228725e-07	S	Q6NUJ5	PWWP2B	S206	PWWP2B_S206	9	*
This study (HEK293F)	EGF_9min	This study (HEK293F) 9min	O94966_S183	0.5095346686980449	16.56886837160579	11.583222910729184	5.9124161759315395e-09	1.1103203826866825e-07	S	O94966	USP19	S183	USP19_S183	9	*
This study (HEK293F)	EGF_9min	This study (HEK293F) 9min	Q9BSJ5_S231	0.6761941738990949	16.8418143158181	11.579789798302295	5.936595960078318e-09	1.1143764955670493e-07	S	Q9BSJ5	MTNAP1	S231	MTNAP1_S231	9	*
This study (HEK293F)	EGF_9min	This study (HEK293F) 9min	Q92615_S736	0.4347720355485975	21.54777793925389	11.579359272289112	5.939635581464468e-09	1.1144625232253236e-07	S	Q92615	LARP4B	S736	LARP4B_S736	9	*
This study (HEK293F)	EGF_9min	This study (HEK293F) 9min	O60333_S893	0.5538160368163343	16.09446162600823	11.572650869786578	5.98721205186699e-09	1.1222347555983018e-07	S	O60333	KIF1B	S893	KIF1B_S893	9	*
This study (HEK293F)	EGF_9min	This study (HEK293F) 9min	P27448_S400	-0.4608759837798395	23.32361178577237	-11.572471389073254	5.988490470269264e-09	1.1222347555983018e-07	S	P27448	MARK3	S400	MARK3_S400	9	*
This study (HEK293F)	EGF_9min	This study (HEK293F) 9min	Q4KMQ1_S175	0.6518318856165948	18.799619894863312	11.572420017848993	5.988856434193001e-09	1.1222347555983018e-07	S	Q4KMQ1	TPRN	S175	TPRN_S175	9	*
This study (HEK293F)	EGF_9min	This study (HEK293F) 9min	Q9BSJ6_S16	0.507720583745126	20.28715219442669	11.570766005738946	6.000652129177566e-09	1.1239572886122005e-07	S	Q9BSJ6	PIMREG	S16	PIMREG_S16	9	*
This study (HEK293F)	EGF_9min	This study (HEK293F) 9min	Q9UPU5_S1299	1.2875868102889356	22.22209438344104	11.568249966451488	6.018642617937251e-09	1.1268381456497089e-07	S	Q9UPU5	USP24	S1299	USP24_S1299	9	*
This study (HEK293F)	EGF_9min	This study (HEK293F) 9min	Q9UPT6_S602	0.6746880798233974	19.253216553048404	11.559423322276936	6.082208868298781e-09	1.1379442829888736e-07	S	Q9UPT6	MAPK8IP3	S602	MAPK8IP3_S602	9	*
This study (HEK293F)	EGF_9min	This study (HEK293F) 9min	Q63ZY3_S540	0.7099210088624055	21.739682033123824	11.55928179005002	6.083233902669014e-09	1.1379442829888736e-07	S	Q63ZY3	KANK2	S540	KANK2_S540	9	*
This study (HEK293F)	EGF_9min	This study (HEK293F) 9min	Q8IZJ1_S531	-0.5462329647384045	19.490762372373872	-11.553674235077548	6.123993645000494e-09	1.1450727658261213e-07	S	Q8IZJ1	UNC5B	S531	UNC5B_S531	9	*
This study (HEK293F)	EGF_9min	This study (HEK293F) 9min	O43491_S647	-1.2562926195509192	21.04728631161787	-11.55253542282474	6.1323066178964455e-09	1.1461307615630357e-07	S	O43491	EPB41L2	S647	EPB41L2_S647	9	*
This study (HEK293F)	EGF_9min	This study (HEK293F) 9min	O94885_S486	0.5161635789498291	21.101967684813847	11.550232996064125	6.1491501282508906e-09	1.1487815129255905e-07	S	O94885	SASH1	S486	SASH1_S486	9	*
This study (HEK293F)	EGF_9min	This study (HEK293F) 9min	Q9Y2I7_S329	0.5408514127505626	20.00208872500584	11.548402484353169	6.16257627047045e-09	1.1507918161820553e-07	S	Q9Y2I7	PIKFYVE	S329	PIKFYVE_S329	9	*
This study (HEK293F)	EGF_9min	This study (HEK293F) 9min	Q96FF9_S107	0.498076344588874	19.261676339182177	11.54721028162347	6.171337333501994e-09	1.1519296067298536e-07	S	Q96FF9	CDCA5	S107	CDCA5_S107	9	*
This study (HEK293F)	EGF_9min	This study (HEK293F) 9min	Q9UQC2_S299	0.4742555830746831	18.124478139033627	11.541979162590096	6.209935078016585e-09	1.1586332630003805e-07	S	Q9UQC2	GAB2	S299	GAB2_S299	9	*
This study (HEK293F)	EGF_9min	This study (HEK293F) 9min	O60256_S233	-1.0794213885833237	16.108588172988785	-11.54122693741995	6.215506345645083e-09	1.159171796833179e-07	S	O60256	PRPSAP2	S233	PRPSAP2_S233	9	*
This study (HEK293F)	EGF_9min	This study (HEK293F) 9min	Q9UPU5_S2081	-0.7665222451580149	21.79720466818275	-11.537551987237238	6.242800612359204e-09	1.1637593853108649e-07	S	Q9UPU5	USP24	S2081	USP24_S2081	9	*
This study (HEK293F)	EGF_9min	This study (HEK293F) 9min	Q09161_S7	0.5420140254768739	22.4789746263582	11.535395097168465	6.258879145216672e-09	1.166253121344776e-07	S	Q09161	NCBP1	S7	NCBP1_S7	9	*
This study (HEK293F)	EGF_9min	This study (HEK293F) 9min	O14654_Y828	0.6884531386662758	21.290216925948545	11.532611129910478	6.279697064894564e-09	1.169627442104219e-07	Y	O14654	IRS4	Y828	IRS4_Y828	9	*
This study (HEK293F)	EGF_9min	This study (HEK293F) 9min	Q9ULJ3_S281	0.7821276315863948	16.76449588843018	11.531217021032653	6.290149451462776e-09	1.1710690488031649e-07	S	Q9ULJ3	ZBTB21	S281	ZBTB21_S281	9	*
This study (HEK293F)	EGF_9min	This study (HEK293F) 9min	O15021_S1779	0.5244651334195183	19.09298570247407	11.527993886640948	6.314385611232725e-09	1.1750745016351799e-07	S	O15021	MAST4	S1779	MAST4_S1779	9	*
This study (HEK293F)	EGF_9min	This study (HEK293F) 9min	Q5T5U3_S681	-0.6321388175846323	20.44284289129103	-11.52710284099418	6.3211032030871305e-09	1.1758177927190168e-07	S	Q5T5U3	ARHGAP21	S681	ARHGAP21_S681	9	*
This study (HEK293F)	EGF_9min	This study (HEK293F) 9min	Q6ZRV2_S785	0.6486062350778283	18.16768398880205	11.526586628124695	6.324998392076775e-09	1.1760356614105203e-07	S	Q6ZRV2	FAM83H	S785	FAM83H_S785	9	*
This study (HEK293F)	EGF_9min	This study (HEK293F) 9min	Q6ZRS2_T2724	1.1284320595348234	22.42076035089733	11.52447176077783	6.340983104102113e-09	1.178500234767562e-07	T	Q6ZRS2	SRCAP	T2724	SRCAP_T2724	9	*
This study (HEK293F)	EGF_9min	This study (HEK293F) 9min	P23528_S24	0.4891074278862355	20.806830400941102	11.518324027300803	6.387692585322215e-09	1.1866705666037065e-07	S	P23528	CFL1	S24	CFL1_S24	9	*
This study (HEK293F)	EGF_9min	This study (HEK293F) 9min	Q9NZ52_S538	0.8438980746372344	19.722727537393546	11.5157996313911	6.4069779078578935e-09	1.1897413513714268e-07	S	Q9NZ52	GGA3	S538	GGA3_S538	9	*
This study (HEK293F)	EGF_9min	This study (HEK293F) 9min	Q13085_S80	-0.3754599208810418	23.006090997631343	-11.515005973956598	6.413053845416685e-09	1.1903576385297505e-07	S	Q13085	ACACA	S80	ACACA_S80	9	*
This study (HEK293F)	EGF_9min	This study (HEK293F) 9min	Q86VP3_S370	-0.4775627525432107	19.204138191436297	-11.513772660359638	6.422507730146953e-09	1.191600123512525e-07	S	Q86VP3	PACS2	S370	PACS2_S370	9	*
This study (HEK293F)	EGF_9min	This study (HEK293F) 9min	Q5T5U3_S856	0.3206582647993237	21.08443062646272	11.512565540809677	6.431775114666256e-09	1.192806953610829e-07	S	Q5T5U3	ARHGAP21	S856	ARHGAP21_S856	9	*
This study (HEK293F)	EGF_9min	This study (HEK293F) 9min	Q8NEY1_S797	-1.2391904443686776	17.75535896393421	-11.511633281228066	6.438942012858443e-09	1.1936233682402336e-07	S	Q8NEY1	NAV1	S797	NAV1_S797	9	*
This study (HEK293F)	EGF_9min	This study (HEK293F) 9min	Q9UQ35_S1424	-0.4802436819692168	22.95270432126477	-11.505725859895108	6.484553256244414e-09	1.2015626707514865e-07	S	Q9UQ35	SRRM2	S1424	SRRM2_S1424	9	*
This study (HEK293F)	EGF_9min	This study (HEK293F) 9min	Q6IQ23_S503	-0.8945782624600973	16.907375227417216	-11.504793308056472	6.491784699412574e-09	1.201824198268325e-07	S	Q6IQ23	PLEKHA7	S503	PLEKHA7_S503	9	*
This study (HEK293F)	EGF_9min	This study (HEK293F) 9min	Q9UHI6_S522	-0.5111808591232077	19.93382903881778	-11.504425903407949	6.4946360708294445e-09	1.201824198268325e-07	S	Q9UHI6	DDX20	S522	DDX20_S522	9	*
This study (HEK293F)	EGF_9min	This study (HEK293F) 9min	O95819_S800	-1.1830339456572574	22.012364731660977	-11.504116168316292	6.4970409076403886e-09	1.201824198268325e-07	S	O95819	MAP4K4	S800	MAP4K4_S800	9	*
This study (HEK293F)	EGF_9min	This study (HEK293F) 9min	Q14449_S372	-0.6521207927791721	18.609387255905567	-11.50410864103541	6.497099362482676e-09	1.201824198268325e-07	S	Q14449	GRB14	S372	GRB14_S372	9	*
This study (HEK293F)	EGF_9min	This study (HEK293F) 9min	Q5JR59_T1347	0.3742754828379837	18.33016699792361	11.502352806285025	6.510749928011478e-09	1.203833479194722e-07	T	Q5JR59	MTUS2	T1347	MTUS2_T1347	9	*
This study (HEK293F)	EGF_9min	This study (HEK293F) 9min	P54727_S160	0.6045533023920626	24.52560931454423	11.49455567893937	6.5717357503090076e-09	1.214371075619805e-07	S	P54727	RAD23B	S160	RAD23B_S160	9	*
This study (HEK293F)	EGF_9min	This study (HEK293F) 9min	Q9Y2U8_S111	0.7584150447546563	16.933540158622947	11.494348252510514	6.573366386536999e-09	1.214371075619805e-07	S	Q9Y2U8	LEMD3	S111	LEMD3_S111	9	*
This study (HEK293F)	EGF_9min	This study (HEK293F) 9min	O43314_S1006	-0.429692626472729	22.67481888250684	-11.49325877579548	6.581938098789756e-09	1.215434540107566e-07	S	O43314	PPIP5K2	S1006	PPIP5K2_S1006	9	*
This study (HEK293F)	EGF_9min	This study (HEK293F) 9min	O95835_S84	0.8130633624389212	16.670036200330028	11.48949559123862	6.611636972968167e-09	1.2203968134712597e-07	S	O95835	LATS1	S84	LATS1_S84	9	*
This study (HEK293F)	EGF_9min	This study (HEK293F) 9min	Q68D10_S507	0.6351709920532791	21.717900757357345	11.486813126335727	6.632893443168708e-09	1.2237971859631016e-07	S	Q68D10	SPTY2D1	S507	SPTY2D1_S507	9	*
This study (HEK293F)	EGF_9min	This study (HEK293F) 9min	P29374_S159	-0.6376814488553038	20.7584339814636	-11.485774272688008	6.641144982834137e-09	1.224273242907263e-07	S	P29374	ARID4A	S159	ARID4A_S159	9	*
This study (HEK293F)	EGF_9min	This study (HEK293F) 9min	P29374_S160	-0.6376814488553038	20.7584339814636	-11.485774272688008	6.641144982834137e-09	1.224273242907263e-07	S	P29374	ARID4A	S160	ARID4A_S160	9	*
This study (HEK293F)	EGF_9min	This study (HEK293F) 9min	Q9Y618_T946	0.6544123741674639	18.80387673101513	11.483615452678132	6.658327110083594e-09	1.22691683589735e-07	T	Q9Y618	NCOR2	T946	NCOR2_T946	9	*
This study (HEK293F)	EGF_9min	This study (HEK293F) 9min	Q6ZV89_S411	1.4675931744164077	16.76191939527006	11.482359829156046	6.668342303820616e-09	1.2282380999366521e-07	S	Q6ZV89	SH2D5	S411	SH2D5_S411	9	*
This study (HEK293F)	EGF_9min	This study (HEK293F) 9min	Q8IYK8_T31	0.7678178316896762	20.35721112814432	11.47970956161314	6.689533948734868e-09	1.2316159432950072e-07	T	Q8IYK8	REM2	T31	REM2_T31	9	*
This study (HEK293F)	EGF_9min	This study (HEK293F) 9min	Q9UQ84_S376	0.4721471962907451	19.35994689947508	11.479054005249012	6.6947867943535365e-09	1.2320576515746786e-07	S	Q9UQ84	EXO1	S376	EXO1_S376	9	*
This study (HEK293F)	EGF_9min	This study (HEK293F) 9min	P04049_S642	0.596922287947379	22.13595000409208	11.474363945395462	6.732494935290993e-09	1.238280571495491e-07	S	P04049	RAF1	S642	RAF1_S642	9	*
This study (HEK293F)	EGF_9min	This study (HEK293F) 9min	Q5VT25_S1666	-0.9633491861881058	16.166921403630393	-11.474135510104633	6.7343372906643165e-09	1.238280571495491e-07	S	Q5VT25	CDC42BPA	S1666	CDC42BPA_S1666	9	*
This study (HEK293F)	EGF_9min	This study (HEK293F) 9min	Q96CB8_T357	1.2958381448439944	18.18400376144279	11.47095258272703	6.7600635465781286e-09	1.2424818372071698e-07	T	Q96CB8	INTS12	T357	INTS12_T357	9	*
This study (HEK293F)	EGF_9min	This study (HEK293F) 9min	O60610_S1254	0.4646385080966979	17.482373096702034	11.468982227489777	6.776041214651115e-09	1.2448885251121158e-07	S	O60610	DIAPH1	S1254	DIAPH1_S1254	9	*
This study (HEK293F)	EGF_9min	This study (HEK293F) 9min	Q9Y388_S121	0.5239761040141531	20.152839788072857	11.464640812766566	6.811387125903348e-09	1.2508499692630845e-07	S	Q9Y388	RBMX2	S121	RBMX2_S121	9	*
This study (HEK293F)	EGF_9min	This study (HEK293F) 9min	Q9UBF8_T517	0.4481669679711189	20.746052463445224	11.462821755564772	6.8262550749255505e-09	1.253047349510356e-07	T	Q9UBF8	PI4KB	T517	PI4KB_T517	9	*
This study (HEK293F)	EGF_9min	This study (HEK293F) 9min	Q9HCH0_S731	-0.7007314983345765	19.259175639906864	-11.458279409375514	6.8635318630111564e-09	1.2591301611882006e-07	S	Q9HCH0	NCKAP5L	S731	NCKAP5L_S731	9	*
This study (HEK293F)	EGF_9min	This study (HEK293F) 9min	Q92870_S44	-0.6236881997882477	18.403768889121487	-11.458073668958804	6.865225365815129e-09	1.2591301611882006e-07	S	Q92870	APBB2	S44	APBB2_S44	9	*
This study (HEK293F)	EGF_9min	This study (HEK293F) 9min	Q96PU5_T318	0.9744997495881512	17.88211087683082	11.455545510519045	6.886071446367872e-09	1.2623218978061986e-07	T	Q96PU5	NEDD4L	T318	NEDD4L_T318	9	*
This study (HEK293F)	EGF_9min	This study (HEK293F) 9min	Q9P246_S626	-0.4779810739771548	21.264558783051147	-11.454919678256914	6.891242123272767e-09	1.2623218978061986e-07	S	Q9P246	STIM2	S626	STIM2_S626	9	*
This study (HEK293F)	EGF_9min	This study (HEK293F) 9min	Q5THJ4_S1598	-0.6890437881949154	20.6731840648489	-11.454900667963614	6.8913992521638244e-09	1.2623218978061986e-07	S	Q5THJ4	VPS13D	S1598	VPS13D_S1598	9	*
This study (HEK293F)	EGF_9min	This study (HEK293F) 9min	Q9H9A7_S284	0.5634237742887613	20.11714439637648	11.452868269194145	6.908219867867985e-09	1.2648663467995438e-07	S	Q9H9A7	RMI1	S284	RMI1_S284	9	*
This study (HEK293F)	EGF_9min	This study (HEK293F) 9min	Q12774_S445	0.7842027390393156	18.840718993551057	11.450468652227531	6.9281356360673365e-09	1.2679751078913572e-07	S	Q12774	ARHGEF5	S445	ARHGEF5_S445	9	*
This study (HEK293F)	EGF_9min	This study (HEK293F) 9min	Q09666_S511	1.3216631706324051	20.50766184894839	11.44991373018246	6.9327498929013035e-09	1.2682819655767834e-07	S	Q09666	AHNAK	S511	AHNAK_S511	9	*
This study (HEK293F)	EGF_9min	This study (HEK293F) 9min	Q86SQ0_S82	0.6638235613682397	21.50881774237558	11.447998859555142	6.9486973161331985e-09	1.2705913785895437e-07	S	Q86SQ0	PHLDB2	S82	PHLDB2_S82	9	*
This study (HEK293F)	EGF_9min	This study (HEK293F) 9min	P31629_S71	0.9424866046291028	17.336232610546777	11.447691625163916	6.951259638274197e-09	1.2705913785895437e-07	S	P31629	HIVEP2	S71	HIVEP2_S71	9	*
This study (HEK293F)	EGF_9min	This study (HEK293F) 9min	P52292_S24	-1.0853453578119456	21.079728397348703	-11.447209248229225	6.955284660200375e-09	1.270789081335129e-07	S	P52292	KPNA2	S24	KPNA2_S24	9	*
This study (HEK293F)	EGF_9min	This study (HEK293F) 9min	Q03001_S2221	0.6498026158779417	18.06210423951798	11.446263110702668	6.9631865336810425e-09	1.271694650613982e-07	S	Q03001	DST	S2221	DST_S2221	9	*
This study (HEK293F)	EGF_9min	This study (HEK293F) 9min	Q2M3G4_S188	0.5503393777463828	20.2541156918231	11.44552891022962	6.9693249170842074e-09	1.2722775220727005e-07	S	Q2M3G4	SHROOM1	S188	SHROOM1_S188	9	*
This study (HEK293F)	EGF_9min	This study (HEK293F) 9min	P78344_S395	-0.5455925544385138	24.26663176395905	-11.44427584745524	6.979814554490278e-09	1.2736539035315436e-07	S	P78344	EIF4G2	S395	EIF4G2_S395	9	*
This study (HEK293F)	EGF_9min	This study (HEK293F) 9min	Q9NUQ3_T134	-0.4389097923197198	18.06964484514636	-11.443875198026948	6.983171995590962e-09	1.2737282118193672e-07	T	Q9NUQ3	TXLNG	T134	TXLNG_T134	9	*
This study (HEK293F)	EGF_9min	This study (HEK293F) 9min	Q9H706_T657	-1.102298468792679	21.22359330053792	-11.441110472467283	7.0063870419447e-09	1.2774229482640228e-07	T	Q9H706	GAREM1	T657	GAREM1_T657	9	*
This study (HEK293F)	EGF_9min	This study (HEK293F) 9min	Q8ND24_S519	0.8386143023285868	18.264058371218127	11.439912109259287	7.016474911852103e-09	1.2787221943617678e-07	S	Q8ND24	RNF214	S519	RNF214_S519	9	*
This study (HEK293F)	EGF_9min	This study (HEK293F) 9min	P30622_T25	1.5774672254849218	15.875957029593335	11.43851422237146	7.0282618120432915e-09	1.2803298543171185e-07	T	P30622	CLIP1	T25	CLIP1_T25	9	*
This study (HEK293F)	EGF_9min	This study (HEK293F) 9min	Q6NUN9_T603	0.606108594189287	17.643880529963788	11.437168818690257	7.039625973287085e-09	1.281859180812723e-07	T	Q6NUN9	ZNF746	T603	ZNF746_T603	9	*
This study (HEK293F)	EGF_9min	This study (HEK293F) 9min	Q6MZP7_T235	0.7669704924753695	20.637743089820887	11.428237692400147	7.1155589781041825e-09	1.295139727321543e-07	T	Q6MZP7	LIN54	T235	LIN54_T235	9	*
This study (HEK293F)	EGF_9min	This study (HEK293F) 9min	Q96S82_S215	0.5603832946475222	17.903493553162505	11.426688361539808	7.1288195011598065e-09	1.2970065450614138e-07	S	Q96S82	UBL7	S215	UBL7_S215	9	*
This study (HEK293F)	EGF_9min	This study (HEK293F) 9min	Q86X27_S296	-0.7133702995814488	23.33506546799613	-11.419259825307124	7.192763784122226e-09	1.308089231742599e-07	S	Q86X27	RALGPS2	S296	RALGPS2_S296	9	*
This study (HEK293F)	EGF_9min	This study (HEK293F) 9min	O75496_S64	0.6256881987059941	19.486430708867264	11.41391969955351	7.239106142258308e-09	1.3159628150983585e-07	S	O75496	GMNN	S64	GMNN_S64	9	*
This study (HEK293F)	EGF_9min	This study (HEK293F) 9min	Q9P0L0_S216	-0.6307737200508399	23.05939953014831	-11.412939332409833	7.247648189531099e-09	1.316961123463029e-07	S	Q9P0L0	VAPA	S216	VAPA_S216	9	*
This study (HEK293F)	EGF_9min	This study (HEK293F) 9min	Q9BWG4_T355	0.5224105253261015	21.569655270878823	11.410227523651727	7.271332101296642e-09	1.3207088436743005e-07	T	Q9BWG4	SSBP4	T355	SSBP4_T355	9	*
This study (HEK293F)	EGF_9min	This study (HEK293F) 9min	Q96QE3_S626	0.6453714314788357	17.824513796321327	11.409054698009433	7.281600481890426e-09	1.322017742662478e-07	S	Q96QE3	ATAD5	S626	ATAD5_S626	9	*
This study (HEK293F)	EGF_9min	This study (HEK293F) 9min	P53367_S44	-0.9028946932617944	15.934603251094146	-11.408139131707602	7.289627161019654e-09	1.3229187181583128e-07	S	P53367	ARFIP1	S44	ARFIP1_S44	9	*
This study (HEK293F)	EGF_9min	This study (HEK293F) 9min	Q9ULH1_S839	0.4941088621930873	23.36379313575017	11.406716297291512	7.302119602193296e-09	1.324629040777703e-07	S	Q9ULH1	ASAP1	S839	ASAP1_S839	9	*
This study (HEK293F)	EGF_9min	This study (HEK293F) 9min	Q9UKV3_S551	0.5199088606263302	20.17913792470161	11.40573987610032	7.310705660120988e-09	1.3256295933224005e-07	S	Q9UKV3	ACIN1	S551	ACIN1_S551	9	*
This study (HEK293F)	EGF_9min	This study (HEK293F) 9min	Q9BZF2_S272	-0.6960439213819285	17.556916131235123	-11.40491817373481	7.317939495024491e-09	1.3263842139302577e-07	S	Q9BZF2	OSBPL7	S272	OSBPL7_S272	9	*
This study (HEK293F)	EGF_9min	This study (HEK293F) 9min	O94887_S1033	0.6045830431243822	19.152117232085445	11.401608808465763	7.347150200451572e-09	1.3311198604880242e-07	S	O94887	FARP2	S1033	FARP2_S1033	9	*
This study (HEK293F)	EGF_9min	This study (HEK293F) 9min	Q7Z628_S21	0.4060068214386518	20.643751657860125	11.401239785415113	7.35041508898691e-09	1.3311527728687956e-07	S	Q7Z628	NET1	S21	NET1_S21	9	*
This study (HEK293F)	EGF_9min	This study (HEK293F) 9min	Q9HCM3_S1484	-1.1936548633824842	18.075383893507205	-11.39975358165766	7.363579659600239e-09	1.3329777284007576e-07	S	Q9HCM3	KIAA1549	S1484	KIAA1549_S1484	9	*
This study (HEK293F)	EGF_9min	This study (HEK293F) 9min	Q9P275_S18	0.4351790045246595	21.927913338162387	11.384368767295912	7.501331774869089e-09	1.3573449205708216e-07	S	Q9P275	USP36	S18	USP36_S18	9	*
This study (HEK293F)	EGF_9min	This study (HEK293F) 9min	Q7Z2K8_S895	0.9825515042872296	19.324371929002485	11.381770877904588	7.524860624379112e-09	1.361031975688914e-07	S	Q7Z2K8	GPRIN1	S895	GPRIN1_S895	9	*
This study (HEK293F)	EGF_9min	This study (HEK293F) 9min	Q9Y5B0_S839	0.917787421973479	19.86096396802412	11.374891310676205	7.587546383970073e-09	1.3717953416311728e-07	S	Q9Y5B0	CTDP1	S839	CTDP1_S839	9	*
This study (HEK293F)	EGF_9min	This study (HEK293F) 9min	Q86WB0_S410	0.3307296454028474	19.78945772115485	11.372854125206176	7.606214860560599e-09	1.3745948948926048e-07	S	Q86WB0	ZC3HC1	S410	ZC3HC1_S410	9	*
This study (HEK293F)	EGF_9min	This study (HEK293F) 9min	Q2LD37_S2247	-0.5491861641643823	18.37247860074787	-11.37165689094418	7.617208821458193e-09	1.37593183969737e-07	S	Q2LD37	BLTP1	S2247	BLTP1_S2247	9	*
This study (HEK293F)	EGF_9min	This study (HEK293F) 9min	Q9BU64_S35	0.8357798459696397	15.680120487319238	11.37135467881085	7.619986632501996e-09	1.37593183969737e-07	S	Q9BU64	CENPO	S35	CENPO_S35	9	*
This study (HEK293F)	EGF_9min	This study (HEK293F) 9min	O95714_T3480	0.8392402727657142	18.609194221594752	11.367417785279878	7.656271084455363e-09	1.381905718228578e-07	T	O95714	HERC2	T3480	HERC2_T3480	9	*
This study (HEK293F)	EGF_9min	This study (HEK293F) 9min	Q96GS4_S168	-0.7046959874121654	17.878692772510462	-11.366413252759145	7.665558632061564e-09	1.3826497144328416e-07	S	Q96GS4	BORCS6	S168	BORCS6_S168	9	*
This study (HEK293F)	EGF_9min	This study (HEK293F) 9min	Q01130_S212	-0.5522093322590891	19.54392726118708	-11.366279289335347	7.666798110789417e-09	1.3826497144328416e-07	S	Q01130	SRSF2	S212	SRSF2_S212	9	*
This study (HEK293F)	EGF_9min	This study (HEK293F) 9min	O15409_S591	0.7481626997138662	19.76180626144728	11.362521758502366	7.701650730239436e-09	1.3883551925985697e-07	S	O15409	FOXP2	S591	FOXP2_S591	9	*
This study (HEK293F)	EGF_9min	This study (HEK293F) 9min	Q14204_S4368	0.6276573325941328	17.62746640071261	11.353814887055284	7.783056620593671e-09	1.4024444346306808e-07	S	Q14204	DYNC1H1	S4368	DYNC1H1_S4368	9	*
This study (HEK293F)	EGF_9min	This study (HEK293F) 9min	Q8TDZ2_S617	0.6441735021875523	19.630057894490108	11.35062589936232	7.813099878321511e-09	1.4072706472534537e-07	S	Q8TDZ2	MICAL1	S617	MICAL1_S617	9	*
This study (HEK293F)	EGF_9min	This study (HEK293F) 9min	P47974_S257	0.6357643137974698	18.498930075282857	11.349574331368885	7.823033528210802e-09	1.408446506860328e-07	S	P47974	ZFP36L2	S257	ZFP36L2_S257	9	*
This study (HEK293F)	EGF_9min	This study (HEK293F) 9min	P15822_S782	0.4769845512090569	20.22650493277761	11.349244429164216	7.826152707550671e-09	1.408446506860328e-07	S	P15822	HIVEP1	S782	HIVEP1_S782	9	*
This study (HEK293F)	EGF_9min	This study (HEK293F) 9min	Q9BZF1_S305	0.4484175302417732	19.178017537748243	11.346808277205662	7.849226976030365e-09	1.4120105227630622e-07	S	Q9BZF1	OSBPL8	S305	OSBPL8_S305	9	*
This study (HEK293F)	EGF_9min	This study (HEK293F) 9min	Q0IIM8_S1035	0.4672880526275236	20.57566080745943	11.346219424146629	7.854815158675303e-09	1.4124272788864953e-07	S	Q0IIM8	TBC1D8B	S1035	TBC1D8B_S1035	9	*
This study (HEK293F)	EGF_9min	This study (HEK293F) 9min	P42167_T208	0.7662331148076476	23.375591248699376	11.345825364871102	7.858557111005657e-09	1.4125118430914165e-07	T	P42167	TMPO	T208	TMPO_T208	9	*
This study (HEK293F)	EGF_9min	This study (HEK293F) 9min	Q92922_T335	0.5746168744661055	22.39722962439839	11.34396347038479	7.876263034642126e-09	1.4151052029032005e-07	T	Q92922	SMARCC1	T335	SMARCC1_T335	9	*
This study (HEK293F)	EGF_9min	This study (HEK293F) 9min	Q12955_S4350	0.6355254899286926	17.175447381027656	11.342972631213875	7.885702756383087e-09	1.4162118585860374e-07	S	Q12955	ANK3	S4350	ANK3_S4350	9	*
This study (HEK293F)	EGF_9min	This study (HEK293F) 9min	P62753_S244	0.7624614747949892	25.029047331100585	11.34182601017166	7.896641560627824e-09	1.4175867057735784e-07	S	P62753	RPS6	S244	RPS6_S244	9	*
This study (HEK293F)	EGF_9min	This study (HEK293F) 9min	Q13496_S588	0.4985840330223823	20.311636313881227	11.3409262637149	7.905236418713331e-09	1.418539805243264e-07	S	Q13496	MTM1	S588	MTM1_S588	9	*
This study (HEK293F)	EGF_9min	This study (HEK293F) 9min	P78364_T922	0.5080572698469368	22.725977413773087	11.339916235127795	7.914896548384878e-09	1.4196831889487692e-07	T	P78364	PHC1	T922	PHC1_T922	9	*
This study (HEK293F)	EGF_9min	This study (HEK293F) 9min	Q16665_S451	-0.6333135167942743	17.277257636456085	-11.339241379780583	7.921357972042045e-09	1.42025211414013e-07	S	Q16665	HIF1A	S451	HIF1A_S451	9	*
This study (HEK293F)	EGF_9min	This study (HEK293F) 9min	Q8WXG6_S820	-0.5154691295632041	19.25894212386961	-11.33461156341241	7.96583711016074e-09	1.4276340863183053e-07	S	Q8WXG6	MADD	S820	MADD_S820	9	*
This study (HEK293F)	EGF_9min	This study (HEK293F) 9min	Q96QF0_S163	1.0432903168665533	17.43237667756189	11.332369084768484	7.987475798798694e-09	1.4305079321808956e-07	S	Q96QF0	RAB3IP	S163	RAB3IP_S163	9	*
This study (HEK293F)	EGF_9min	This study (HEK293F) 9min	P06400_S360	0.4945026032898489	17.124348957232762	11.332248492815092	7.988641206404291e-09	1.4305079321808956e-07	S	P06400	RB1	S360	RB1_S360	9	*
This study (HEK293F)	EGF_9min	This study (HEK293F) 9min	Q99618_S87	0.6113967522327997	21.50685204537787	11.331796620961503	7.993009723065527e-09	1.4305079321808956e-07	S	Q99618	CDCA3	S87	CDCA3_S87	9	*
This study (HEK293F)	EGF_9min	This study (HEK293F) 9min	Q86Y91_T686	0.4532409409570519	21.59040103643774	11.331577824994206	7.995125863604253e-09	1.4305079321808956e-07	T	Q86Y91	KIF18B	T686	KIF18B_T686	9	*
This study (HEK293F)	EGF_9min	This study (HEK293F) 9min	Q7Z6B7_S1010	0.6472772347491151	16.844045915902928	11.328895205382633	8.021119758661503e-09	1.4345643101095765e-07	S	Q7Z6B7	SRGAP1	S1010	SRGAP1_S1010	9	*
This study (HEK293F)	EGF_9min	This study (HEK293F) 9min	Q9UPN3_S7282	-0.556037278325519	20.477183226121973	-11.327465454536402	8.035010205185933e-09	1.4360742745463745e-07	S	Q9UPN3	MACF1	S7282	MACF1_S7282	9	*
This study (HEK293F)	EGF_9min	This study (HEK293F) 9min	Q8N122_S722	-0.8755038121435987	22.98763313100636	-11.327341571699286	8.036214961097051e-09	1.4360742745463745e-07	S	Q8N122	RPTOR	S722	RPTOR_S722	9	*
This study (HEK293F)	EGF_9min	This study (HEK293F) 9min	Q9Y5W7_S748	0.7038474558888588	16.729201919806094	11.320787030985096	8.100231088353523e-09	1.4469150889887258e-07	S	Q9Y5W7	SNX14	S748	SNX14_S748	9	*
This study (HEK293F)	EGF_9min	This study (HEK293F) 9min	P42166_S436	0.4594026746784116	21.007886999330204	11.31705260234508	8.136945241155082e-09	1.4528721002548782e-07	S	P42166	TMPO	S436	TMPO_S436	9	*
This study (HEK293F)	EGF_9min	This study (HEK293F) 9min	Q8IVH2_S291	0.8510285555991359	23.130270352003063	11.316073384049536	8.146601312636255e-09	1.4539948948811808e-07	S	Q8IVH2	FOXP4	S291	FOXP4_S291	9	*
This study (HEK293F)	EGF_9min	This study (HEK293F) 9min	Q14185_T1772	0.4643411937638504	20.261227777567747	11.312802820764844	8.178940335969012e-09	1.459163512665811e-07	T	Q14185	DOCK1	T1772	DOCK1_T1772	9	*
This study (HEK293F)	EGF_9min	This study (HEK293F) 9min	A5PL33_S498	1.0609085032422705	17.013955044257695	11.310888582350778	8.197931158186609e-09	1.461947458998549e-07	S	A5PL33	KRBA1	S498	KRBA1_S498	9	*
This study (HEK293F)	EGF_9min	This study (HEK293F) 9min	Q07157_S1617	0.6616767640084866	20.059129190246992	11.303442746903182	8.272244982532599e-09	1.474590854153024e-07	S	Q07157	TJP1	S1617	TJP1_S1617	9	*
This study (HEK293F)	EGF_9min	This study (HEK293F) 9min	P11532_T3548	0.4866593838036408	17.979835864629973	11.303102067320609	8.275662177548049e-09	1.474591163241682e-07	T	P11532	DMD	T3548	DMD_T3548	9	*
This study (HEK293F)	EGF_9min	This study (HEK293F) 9min	Q9NYP7_T281	-0.6119099339819876	19.20267500454474	-11.301805105204554	8.288685065294603e-09	1.476302347396985e-07	T	Q9NYP7	ELOVL5	T281	ELOVL5_T281	9	*
This study (HEK293F)	EGF_9min	This study (HEK293F) 9min	Q9H063_S68	0.5104489985414418	22.57034020671342	11.29929592165326	8.31394156712343e-09	1.48019015760407e-07	S	Q9H063	MAF1	S68	MAF1_S68	9	*
This study (HEK293F)	EGF_9min	This study (HEK293F) 9min	Q8WXD9_T1065	0.4109238311516847	20.66690232686373	11.297963946213908	8.32738181736932e-09	1.481971898528867e-07	T	Q8WXD9	CASKIN1	T1065	CASKIN1_T1065	9	*
This study (HEK293F)	EGF_9min	This study (HEK293F) 9min	Q658P3_T477	-0.7390012368028192	15.060020930028276	-11.29195044621318	8.388347730804105e-09	1.49175188183058e-07	T	Q658P3	STEAP3	T477	STEAP3_T477	9	*
This study (HEK293F)	EGF_9min	This study (HEK293F) 9min	Q96AQ6_S43	0.4625930907884097	22.762402681362712	11.291862075714208	8.389247160524039e-09	1.49175188183058e-07	S	Q96AQ6	PBXIP1	S43	PBXIP1_S43	9	*
This study (HEK293F)	EGF_9min	This study (HEK293F) 9min	Q9Y2M0_S169	0.4467005375923421	19.264907051521483	11.290813621614406	8.399926057265818e-09	1.4930358484824801e-07	S	Q9Y2M0	FAN1	S169	FAN1_S169	9	*
This study (HEK293F)	EGF_9min	This study (HEK293F) 9min	Q7RTP6_S1759	-0.6197134570380172	18.12320729078989	-11.289139206994562	8.41701044225879e-09	1.4954568264776997e-07	S	Q7RTP6	MICAL3	S1759	MICAL3_S1759	9	*
This study (HEK293F)	EGF_9min	This study (HEK293F) 9min	Q9H6R7_S690	0.7647319165073441	22.20487149716233	11.288170801684924	8.426908056313585e-09	1.4965994587547625e-07	S	Q9H6R7	WDCP	S690	WDCP_S690	9	*
This study (HEK293F)	EGF_9min	This study (HEK293F) 9min	O94913_S728	0.6548096048566521	20.44031349392321	11.287095560388	8.437912023977335e-09	1.4979375564276212e-07	S	O94913	PCF11	S728	PCF11_S728	9	*
This study (HEK293F)	EGF_9min	This study (HEK293F) 9min	Q9HB65_S218	0.8421492980230596	16.23149845685836	11.286236177397656	8.446717842855723e-09	1.498884488892121e-07	S	Q9HB65	ELL3	S218	ELL3_S218	9	*
This study (HEK293F)	EGF_9min	This study (HEK293F) 9min	Q9ULL1_S1183	-0.8015526911389941	21.471502533879686	-11.284156337129032	8.46806957038123e-09	1.5020560214939988e-07	S	Q9ULL1	PLEKHG1	S1183	PLEKHG1_S1183	9	*
This study (HEK293F)	EGF_9min	This study (HEK293F) 9min	P28066_S16	0.5927878088654346	21.47838416140596	11.282111818373796	8.489114370577823e-09	1.5051705290978517e-07	S	P28066	PSMA5	S16	PSMA5_S16	9	*
This study (HEK293F)	EGF_9min	This study (HEK293F) 9min	Q5VWQ8_S974	0.6055478254318132	19.01594179678723	11.27986941101173	8.512259757875717e-09	1.5086547733437036e-07	S	Q5VWQ8	DAB2IP	S974	DAB2IP_S974	9	*
This study (HEK293F)	EGF_9min	This study (HEK293F) 9min	P11171_S144	-0.8606492470923222	17.920680346643923	-11.27453580083635	8.567580292674392e-09	1.517836321526156e-07	S	P11171	EPB41	S144	EPB41_S144	9	*
This study (HEK293F)	EGF_9min	This study (HEK293F) 9min	P49790_S633	0.9753180808016316	18.35632645649305	11.265788776654146	8.659130270703468e-09	1.5334261292344198e-07	S	P49790	NUP153	S633	NUP153_S633	9	*
This study (HEK293F)	EGF_9min	This study (HEK293F) 9min	Q2M2Z5_S623	-0.3563200917728828	19.065895583674937	-11.263244291148377	8.685955884198458e-09	1.537545958771563e-07	S	Q2M2Z5	KIZ	S623	KIZ_S623	9	*
This study (HEK293F)	EGF_9min	This study (HEK293F) 9min	Q2LD37_S4097	0.8116264190810494	16.270957728601992	11.25959189410032	8.724615660705649e-09	1.543756379243056e-07	S	Q2LD37	BLTP1	S4097	BLTP1_S4097	9	*
This study (HEK293F)	EGF_9min	This study (HEK293F) 9min	P82094_T929	0.4202412455981914	22.63993221172006	11.258992996965215	8.730972207415117e-09	1.5442482346699724e-07	T	P82094	TMF1	T929	TMF1_T929	9	*
This study (HEK293F)	EGF_9min	This study (HEK293F) 9min	P29966_S131	-0.5669454996579475	20.093197836660785	-11.256791746509844	8.754377885607472e-09	1.5477539346159582e-07	S	P29966	MARCKS	S131	MARCKS_S131	9	*
This study (HEK293F)	EGF_9min	This study (HEK293F) 9min	Q15776_S141	0.9570166532159076	16.363844832353895	11.25493452930804	8.774177141720886e-09	1.5506194184062937e-07	S	Q15776	ZKSCAN8	S141	ZKSCAN8_S141	9	*
This study (HEK293F)	EGF_9min	This study (HEK293F) 9min	Q13099_S753	0.6923293493619802	19.067310779870866	11.254066815484446	8.783443826448365e-09	1.5516219466574538e-07	S	Q13099	IFT88	S753	IFT88_S753	9	*
This study (HEK293F)	EGF_9min	This study (HEK293F) 9min	Q9Y6X9_T717	1.2391173505610276	19.35828233501801	11.25084605616427	8.817930361002341e-09	1.557076995525215e-07	T	Q9Y6X9	MORC2	T717	MORC2_T717	9	*
This study (HEK293F)	EGF_9min	This study (HEK293F) 9min	Q9UQ49_S313	-0.4623031110168654	19.492486654999645	-11.250358359041138	8.823164896574202e-09	1.5573643550478113e-07	S	Q9UQ49	NEU3	S313	NEU3_S313	9	*
This study (HEK293F)	EGF_9min	This study (HEK293F) 9min	Q05209_S571	-0.6970426280829543	21.131502974165866	-11.24827185037228	8.845596906664631e-09	1.5606857411047764e-07	S	Q05209	PTPN12	S571	PTPN12_S571	9	*
This study (HEK293F)	EGF_9min	This study (HEK293F) 9min	Q8NCD3_S523	-0.4196716932513773	19.888139334142647	-11.24673922728353	8.862112551689598e-09	1.5629609775598317e-07	S	Q8NCD3	HJURP	S523	HJURP_S523	9	*
This study (HEK293F)	EGF_9min	This study (HEK293F) 9min	Q8WUF5_S102	-0.7449272310827766	20.340022677678217	-11.245994324954465	8.87015144975962e-09	1.5637399701589297e-07	S	Q8WUF5	PPP1R13L	S102	PPP1R13L_S102	9	*
This study (HEK293F)	EGF_9min	This study (HEK293F) 9min	Q96C24_S180	-0.7532854213712525	17.20928693275251	-11.245376434557604	8.876825505895504e-09	1.5642778138429898e-07	S	Q96C24	SYTL4	S180	SYTL4_S180	9	*
This study (HEK293F)	EGF_9min	This study (HEK293F) 9min	Q9NRJ4_S1343	1.0743200358459326	18.83909268055759	11.24385909854301	8.893237357355806e-09	1.566530516795102e-07	S	Q9NRJ4	TULP4	S1343	TULP4_S1343	9	*
This study (HEK293F)	EGF_9min	This study (HEK293F) 9min	Q6VY07_S411	-0.5517558414567283	20.58126946109339	-11.240061493261225	8.934454045743215e-09	1.573148935444199e-07	S	Q6VY07	PACS1	S411	PACS1_S411	9	*
This study (HEK293F)	EGF_9min	This study (HEK293F) 9min	P16591_S434	0.6193502100625707	18.300634030756445	11.239302766598875	8.94271296505333e-09	1.573961229324144e-07	S	P16591	FER	S434	FER_S434	9	*
This study (HEK293F)	EGF_9min	This study (HEK293F) 9min	Q8IY63_S809	-0.5036252212151346	19.92689080999967	-11.236635684353669	8.971808966156216e-09	1.578438795048201e-07	S	Q8IY63	AMOTL1	S809	AMOTL1_S809	9	*
This study (HEK293F)	EGF_9min	This study (HEK293F) 9min	Q8WUM0_S44	-1.4600362209973952	23.052030685971307	-11.234349300026132	8.996831578329043e-09	1.5821963607445136e-07	S	Q8WUM0	NUP133	S44	NUP133_S44	9	*
This study (HEK293F)	EGF_9min	This study (HEK293F) 9min	Q16643_S345	0.593577184459793	21.035708495365324	11.231850041685233	9.024268438959148e-09	1.5863752670342925e-07	S	Q16643	DBN1	S345	DBN1_S345	9	*
This study (HEK293F)	EGF_9min	This study (HEK293F) 9min	Q53SF7_T322	-0.4138932243587483	21.213181475740463	-11.230063621663197	9.043934020263962e-09	1.5891852152660817e-07	T	Q53SF7	COBLL1	T322	COBLL1_T322	9	*
This study (HEK293F)	EGF_9min	This study (HEK293F) 9min	P52594_T177	-0.4464493193954482	20.49587620653612	-11.223797256064048	9.113275873840688e-09	1.600718358735549e-07	T	P52594	AGFG1	T177	AGFG1_T177	9	*
This study (HEK293F)	EGF_9min	This study (HEK293F) 9min	A1X283_S679	0.4787671856712769	17.84115042137236	11.220850028164776	9.146083417536138e-09	1.6058275944233638e-07	S	A1X283	SH3PXD2B	S679	SH3PXD2B_S679	9	*
This study (HEK293F)	EGF_9min	This study (HEK293F) 9min	P49750_S756	0.6799346945411813	22.07200391965308	11.21999508108214	9.155623770116466e-09	1.6067313788652585e-07	S	P49750	YLPM1	S756	YLPM1_S756	9	*
This study (HEK293F)	EGF_9min	This study (HEK293F) 9min	O75061_T698	0.798842864574338	15.576042480112864	11.219584473832052	9.160209478690656e-09	1.6067313788652585e-07	T	O75061	DNAJC6	T698	DNAJC6_T698	9	*
This study (HEK293F)	EGF_9min	This study (HEK293F) 9min	Q8IVL1_S1502	-0.5221872376983292	21.0944831200874	-11.219388808184643	9.162395550021464e-09	1.6067313788652585e-07	S	Q8IVL1	NAV2	S1502	NAV2_S1502	9	*
This study (HEK293F)	EGF_9min	This study (HEK293F) 9min	Q9UK96_S321	0.7134752802644577	16.703836312719194	11.217928557319745	9.178727625536958e-09	1.6089418859315174e-07	S	Q9UK96	FBXO10	S321	FBXO10_S321	9	*
This study (HEK293F)	EGF_9min	This study (HEK293F) 9min	Q9P0L2_S556	-0.5230574721165517	19.245797180266248	-11.214968800916242	9.211925401780673e-09	1.6141057925993458e-07	S	Q9P0L2	MARK1	S556	MARK1_S556	9	*
This study (HEK293F)	EGF_9min	This study (HEK293F) 9min	Q9P267_S300	1.3895558861024035	19.835053963096776	11.210436438764962	9.263008643016243e-09	1.6221938907911985e-07	S	Q9P267	MBD5	S300	MBD5_S300	9	*
This study (HEK293F)	EGF_9min	This study (HEK293F) 9min	Q9NZN5_S1198	0.9612158932164494	14.775130518564524	11.210207227882927	9.265599978438632e-09	1.6221938907911985e-07	S	Q9NZN5	ARHGEF12	S1198	ARHGEF12_S1198	9	*
This study (HEK293F)	EGF_9min	This study (HEK293F) 9min	Q06190_S614	0.6175803967117588	17.071858404853682	11.209613132673548	9.272320072438668e-09	1.622712390788274e-07	S	Q06190	PPP2R3A	S614	PPP2R3A_S614	9	*
This study (HEK293F)	EGF_9min	This study (HEK293F) 9min	Q7Z2Z1_S838	-0.3287595016447966	21.94557976626572	-11.20650464848325	9.307565817355772e-09	1.628028275796629e-07	S	Q7Z2Z1	TICRR	S838	TICRR_S838	9	*
This study (HEK293F)	EGF_9min	This study (HEK293F) 9min	P46100_S703	0.3328931590525172	22.81991758227752	11.206269554185342	9.310237209760222e-09	1.628028275796629e-07	S	P46100	ATRX	S703	ATRX_S703	9	*
This study (HEK293F)	EGF_9min	This study (HEK293F) 9min	Q9UJF2_S928	-0.3545021146936911	21.351772223298468	-11.204518779825726	9.330156916852849e-09	1.6308509908024485e-07	S	Q9UJF2	RASAL2	S928	RASAL2_S928	9	*
This study (HEK293F)	EGF_9min	This study (HEK293F) 9min	Q09666_S572	-0.555304441271101	19.029117481683745	-11.202796033680867	9.349801759399788e-09	1.6336233960353158e-07	S	Q09666	AHNAK	S572	AHNAK_S572	9	*
This study (HEK293F)	EGF_9min	This study (HEK293F) 9min	Q07666_S20	0.4811363019566137	22.408996857876687	11.200885494151926	9.37163925156006e-09	1.636776509089215e-07	S	Q07666	KHDRBS1	S20	KHDRBS1_S20	9	*
This study (HEK293F)	EGF_9min	This study (HEK293F) 9min	O75044_S993	0.8105167244975817	21.451157184874248	11.195575512824949	9.432616365919113e-09	1.64676012528181e-07	S	O75044	SRGAP2	S993	SRGAP2_S993	9	*
This study (HEK293F)	EGF_9min	This study (HEK293F) 9min	Q9UP95_S47	0.542171718883516	19.444674001506733	11.19376941776305	9.453452216404555e-09	1.6497305820171801e-07	S	Q9UP95	SLC12A4	S47	SLC12A4_S47	9	*
This study (HEK293F)	EGF_9min	This study (HEK293F) 9min	Q8IY67_T463	1.4911515930565464	21.908805609734426	11.19227257855336	9.470757275160916e-09	1.6520827256476664e-07	T	Q8IY67	RAVER1	T463	RAVER1_T463	9	*
This study (HEK293F)	EGF_9min	This study (HEK293F) 9min	A8MW92_T420	0.9398077490739905	16.583467795867257	11.190082783102683	9.496134068616936e-09	1.655479113329435e-07	T	A8MW92	PHF20L1	T420	PHF20L1_T420	9	*
This study (HEK293F)	EGF_9min	This study (HEK293F) 9min	Q9Y3R0_S1089	-0.5440839518460265	18.46748171613868	-11.189457378145228	9.503394876699782e-09	1.655479113329435e-07	S	Q9Y3R0	GRIP1	S1089	GRIP1_S1089	9	*
This study (HEK293F)	EGF_9min	This study (HEK293F) 9min	Q9Y485_S1896	-0.4388920309231601	19.9570064316394	-11.189348044503548	9.504664818407992e-09	1.655479113329435e-07	S	Q9Y485	DMXL1	S1896	DMXL1_S1896	9	*
This study (HEK293F)	EGF_9min	This study (HEK293F) 9min	Q9H2G2_S518	-1.0531370637440638	16.80244981150356	-11.18927053642895	9.505565205780492e-09	1.655479113329435e-07	S	Q9H2G2	SLK	S518	SLK_S518	9	*
This study (HEK293F)	EGF_9min	This study (HEK293F) 9min	Q86W56_T322	0.776975982093294	20.64695392957607	11.186620151526665	9.536408288855911e-09	1.6600601982444605e-07	T	Q86W56	PARG	T322	PARG_T322	9	*
This study (HEK293F)	EGF_9min	This study (HEK293F) 9min	Q2KHR2_S584	0.8073324574920804	15.470459694046587	11.186349888136212	9.53955934554247e-09	1.6600601982444605e-07	S	Q2KHR2	RFX7	S584	RFX7_S584	9	*
This study (HEK293F)	EGF_9min	This study (HEK293F) 9min	Q8N3C0_S2193	0.923289898042917	17.595054960294117	11.184609785184826	9.559873968914277e-09	1.662925055334025e-07	S	Q8N3C0	ASCC3	S2193	ASCC3_S2193	9	*
This study (HEK293F)	EGF_9min	This study (HEK293F) 9min	Q2NKX8_S1028	0.4662538920621415	20.967763562390804	11.18184113187953	9.592290704349477e-09	1.6678919004010645e-07	S	Q2NKX8	ERCC6L	S1028	ERCC6L_S1028	9	*
This study (HEK293F)	EGF_9min	This study (HEK293F) 9min	Q9UBP0_S245	-0.5543835522378444	22.227681048251902	-11.177725109712524	9.640698278072047e-09	1.6756340879930862e-07	S	Q9UBP0	SPAST	S245	SPAST_S245	9	*
This study (HEK293F)	EGF_9min	This study (HEK293F) 9min	Q13535_S436	0.5401007173434351	22.916512496515125	11.17578523963952	9.663602204568052e-09	1.678939080804914e-07	S	Q13535	ATR	S436	ATR_S436	9	*
This study (HEK293F)	EGF_9min	This study (HEK293F) 9min	P42566_T777	0.3561891378809179	23.48643788873781	11.174855486691325	9.674600147218947e-09	1.679891554634592e-07	T	P42566	EPS15	T777	EPS15_T777	9	*
This study (HEK293F)	EGF_9min	This study (HEK293F) 9min	Q9H0X4_S21	-0.5644422562743046	23.60420510956953	-11.174631659998049	9.677249745572978e-09	1.679891554634592e-07	S	Q9H0X4	FAM234A	S21	FAM234A_S21	9	*
This study (HEK293F)	EGF_9min	This study (HEK293F) 9min	Q15366_S188	-0.4797705502942513	20.24492839752068	-11.174335450483364	9.680757372332572e-09	1.679891554634592e-07	S	Q15366	PCBP2	S188	PCBP2_S188	9	*
This study (HEK293F)	EGF_9min	This study (HEK293F) 9min	O95785_S1127	0.5002392843834187	17.568330211684604	11.173047160050237	9.696028590527153e-09	1.6818655619422225e-07	S	O95785	WIZ	S1127	WIZ_S1127	9	*
This study (HEK293F)	EGF_9min	This study (HEK293F) 9min	Q7Z2W4_S492	-0.4408741437705572	20.037197974803544	-11.168801271474925	9.746539494279594e-09	1.689948177212961e-07	S	Q7Z2W4	ZC3HAV1	S492	ZC3HAV1_S492	9	*
This study (HEK293F)	EGF_9min	This study (HEK293F) 9min	Q8IVW6_S61	0.872014453489502	16.1800870288411	11.165342061634464	9.787897568874707e-09	1.6964379351208218e-07	S	Q8IVW6	ARID3B	S61	ARID3B_S61	9	*
This study (HEK293F)	EGF_9min	This study (HEK293F) 9min	Q9P0K7_S281	0.5047297044536698	22.805009429539105	11.164922634203313	9.792924824192256e-09	1.6966281555364225e-07	S	Q9P0K7	RAI14	S281	RAI14_S281	9	*
This study (HEK293F)	EGF_9min	This study (HEK293F) 9min	Q92698_S38	0.6619067802755225	18.7521818284991	11.16444971748916	9.79859647937613e-09	1.6969298211014244e-07	S	Q92698	RAD54L	S38	RAD54L_S38	9	*
This study (HEK293F)	EGF_9min	This study (HEK293F) 9min	Q9Y5W7_S485	0.6373282636755704	17.684480840112762	11.162553508614913	9.821372507064387e-09	1.7001922077786605e-07	S	Q9Y5W7	SNX14	S485	SNX14_S485	9	*
This study (HEK293F)	EGF_9min	This study (HEK293F) 9min	O95425_T657	0.5014438615586947	19.34121256887974	11.162023658212126	9.827746734991926e-09	1.700613777701569e-07	T	O95425	SVIL	T657	SVIL_T657	9	*
This study (HEK293F)	EGF_9min	This study (HEK293F) 9min	A7E2V4_S1092	0.4766178473150226	23.3392008654971	11.161304931430893	9.836400188990954e-09	1.7014292538441329e-07	S	A7E2V4	ZSWIM8	S1092	ZSWIM8_S1092	9	*
This study (HEK293F)	EGF_9min	This study (HEK293F) 9min	Q9Y4F1_S894	-0.7184409001625589	19.57056376158328	-11.159931433010495	9.852959513999058e-09	1.7036110294649396e-07	S	Q9Y4F1	FARP1	S894	FARP1_S894	9	*
This study (HEK293F)	EGF_9min	This study (HEK293F) 9min	Q8NFD5_S502	0.3943459743505464	19.726996015981	11.153808510384987	9.927139074373956e-09	1.7157498094356334e-07	S	Q8NFD5	ARID1B	S502	ARID1B_S502	9	*
This study (HEK293F)	EGF_9min	This study (HEK293F) 9min	Q9P265_S259	0.6276694477711615	19.09086896964238	11.152136524196512	9.947497844179382e-09	1.718580519906365e-07	S	Q9P265	DIP2B	S259	DIP2B_S259	9	*
This study (HEK293F)	EGF_9min	This study (HEK293F) 9min	Q99569_S510	0.388885171257165	20.907364576674016	11.146374529670778	1.0017997352056504e-08	1.73006807071075e-07	S	Q99569	PKP4	S510	PKP4_S510	9	*
This study (HEK293F)	EGF_9min	This study (HEK293F) 9min	P49792_S2809	0.3853792885793972	19.720412115620103	11.140605625105753	1.0089111302250961e-08	1.7416525044517516e-07	S	P49792	RANBP2	S2809	RANBP2_S2809	9	*
This study (HEK293F)	EGF_9min	This study (HEK293F) 9min	Q6NSJ2_T499	0.59612936566106	18.151867941093627	11.139749759072483	1.0099707082824912e-08	1.7427847865462945e-07	T	Q6NSJ2	PHLDB3	T499	PHLDB3_T499	9	*
This study (HEK293F)	EGF_9min	This study (HEK293F) 9min	Q8IV32_S411	0.6552679518705311	20.19879234093716	11.138503707810072	1.0115154485958245e-08	1.7447530154884586e-07	S	Q8IV32	CCDC71	S411	CCDC71_S411	9	*
This study (HEK293F)	EGF_9min	This study (HEK293F) 9min	Q9Y2K2_S626	-0.9246490912709432	22.28396257464058	-11.13505907582302	1.0157988113597124e-08	1.7514416086918624e-07	S	Q9Y2K2	SIK3	S626	SIK3_S626	9	*
This study (HEK293F)	EGF_9min	This study (HEK293F) 9min	A0FGR8_S882	0.4318406587205032	18.196776579897296	11.134177236719228	1.0168984517495484e-08	1.7526376748836325e-07	S	A0FGR8	ESYT2	S882	ESYT2_S882	9	*
This study (HEK293F)	EGF_9min	This study (HEK293F) 9min	Q5T8P6_S616	0.6166732442973064	20.82187296608328	11.12886280363024	1.0235521982055337e-08	1.7634015405157904e-07	S	Q5T8P6	RBM26	S616	RBM26_S616	9	*
This study (HEK293F)	EGF_9min	This study (HEK293F) 9min	Q8TCU4_S2962	0.878345849873309	18.234032871292893	11.127574721729491	1.0251718213702096e-08	1.765487364014257e-07	S	Q8TCU4	ALMS1	S2962	ALMS1_S2962	9	*
This study (HEK293F)	EGF_9min	This study (HEK293F) 9min	Q9NPF5_S454	0.5209678631645716	23.69908595858315	11.126441342028029	1.0265991662873187e-08	1.767240526526663e-07	S	Q9NPF5	DMAP1	S454	DMAP1_S454	9	*
This study (HEK293F)	EGF_9min	This study (HEK293F) 9min	P20700_S23	0.522983577643231	23.41544842140596	11.121632553274864	1.0326786435241612e-08	1.7769975191515396e-07	S	P20700	LMNB1	S23	LMNB1_S23	9	*
This study (HEK293F)	EGF_9min	This study (HEK293F) 9min	Q03164_S627	-0.6853260013738698	21.40676868105122	-11.12103598553584	1.0334355021500642e-08	1.7775914091564497e-07	S	Q03164	KMT2A	S627	KMT2A_S627	9	*
This study (HEK293F)	EGF_9min	This study (HEK293F) 9min	Q9BZF3_S190	0.610443766735429	21.45911432403228	11.120533963917993	1.0340728660098027e-08	1.777979367467432e-07	S	Q9BZF3	OSBPL6	S190	OSBPL6_S190	9	*
This study (HEK293F)	EGF_9min	This study (HEK293F) 9min	Q9P219_S1981	0.5866122556116409	17.79800478056883	11.119623246218191	1.0352301701268476e-08	1.7792606435133965e-07	S	Q9P219	CCDC88C	S1981	CCDC88C_S1981	9	*
This study (HEK293F)	EGF_9min	This study (HEK293F) 9min	Q5JSL3_T54	0.5925142134621062	17.717970079024024	11.116259894800192	1.0395160757620713e-08	1.7859159194170972e-07	T	Q5JSL3	DOCK11	T54	DOCK11_T54	9	*
This study (HEK293F)	EGF_9min	This study (HEK293F) 9min	Q13574_S965	0.8084820931468197	16.012134996935302	11.115379849728708	1.0406406101872353e-08	1.786886786713052e-07	S	Q13574	DGKZ	S965	DGKZ_S965	9	*
This study (HEK293F)	EGF_9min	This study (HEK293F) 9min	Q5VZ89_S1293	-0.4800369410619041	20.243716956936524	-11.115170005241914	1.0409089425541588e-08	1.786886786713052e-07	S	Q5VZ89	DENND4C	S1293	DENND4C_S1293	9	*
This study (HEK293F)	EGF_9min	This study (HEK293F) 9min	Q8NCD3_S522	-0.4225365987943803	19.34460228718797	-11.106947714689392	1.0514808008083136e-08	1.8043176507988125e-07	S	Q8NCD3	HJURP	S522	HJURP_S522	9	*
This study (HEK293F)	EGF_9min	This study (HEK293F) 9min	Q99728_S339	0.7444133568396509	17.753933373907387	11.104698140993854	1.054392955622387e-08	1.808434177794217e-07	S	Q99728	BARD1	S339	BARD1_S339	9	*
This study (HEK293F)	EGF_9min	This study (HEK293F) 9min	Q13164_T733	1.0993608245162072	19.698201159306407	11.10444785843163	1.0547174826714777e-08	1.808434177794217e-07	T	Q13164	MAPK7	T733	MAPK7_T733	9	*
This study (HEK293F)	EGF_9min	This study (HEK293F) 9min	Q9NYI0_T404	0.5424878348393634	20.52359162081918	11.101652321965906	1.0583494863567086e-08	1.8139412752665563e-07	T	Q9NYI0	PSD3	T404	PSD3_T404	9	*
This study (HEK293F)	EGF_9min	This study (HEK293F) 9min	O43303_S400	0.5863466044959083	20.00782278492114	11.100322326662566	1.0600820803237482e-08	1.8161898307895837e-07	S	O43303	CCP110	S400	CCP110_S400	9	*
This study (HEK293F)	EGF_9min	This study (HEK293F) 9min	Q9UQ84_S714	-0.4534202588842788	20.00482802827377	-11.098618805382108	1.0623056543388669e-08	1.819277442301715e-07	S	Q9UQ84	EXO1	S714	EXO1_S714	9	*
This study (HEK293F)	EGF_9min	This study (HEK293F) 9min	Q9Y6G9_S516	0.6335011653753178	25.376797281295712	11.092494554821725	1.07034037383188e-08	1.8323106780260738e-07	S	Q9Y6G9	DYNC1LI1	S516	DYNC1LI1_S516	9	*
This study (HEK293F)	EGF_9min	This study (HEK293F) 9min	P48730_S382	-0.6657346005848765	21.3905714426955	-11.090901342481484	1.072441113995012e-08	1.835179257059875e-07	S	P48730	CSNK1D	S382	CSNK1D_S382	9	*
This study (HEK293F)	EGF_9min	This study (HEK293F) 9min	Q9H0X9_S747	0.5563253721613783	20.391176821354943	11.090568675762496	1.0728803041229064e-08	1.8352034172029465e-07	S	Q9H0X9	OSBPL5	S747	OSBPL5_S747	9	*
This study (HEK293F)	EGF_9min	This study (HEK293F) 9min	Q9Y2Z0_T265	0.8696541828654034	18.285514088047563	11.0878419899642	1.0764872844425257e-08	1.83993369360526e-07	T	Q9Y2Z0	SUGT1	T265	SUGT1_T265	9	*
This study (HEK293F)	EGF_9min	This study (HEK293F) 9min	Q14676_T1425	0.726421624585214	22.16236460018176	11.087833896142792	1.0764980103874752e-08	1.83993369360526e-07	T	Q14676	MDC1	T1425	MDC1_T1425	9	*
This study (HEK293F)	EGF_9min	This study (HEK293F) 9min	O60318_S425	0.5802301913718146	19.822901902933605	11.083314015667792	1.0825054639488716e-08	1.849240447805612e-07	S	O60318	MCM3AP	S425	MCM3AP_S425	9	*
This study (HEK293F)	EGF_9min	This study (HEK293F) 9min	Q01201_S573	0.604719959347662	16.815323992668663	11.083075952957774	1.0828228591256537e-08	1.849240447805612e-07	S	Q01201	RELB	S573	RELB_S573	9	*
This study (HEK293F)	EGF_9min	This study (HEK293F) 9min	Q9NVL8_T140	0.8190732517382351	18.01549544553385	11.08277209250614	1.0832281216705408e-08	1.849240447805612e-07	T	Q9NVL8	CCDC198	T140	CCDC198_T140	9	*
This study (HEK293F)	EGF_9min	This study (HEK293F) 9min	Q86UW6_S1216	-0.6016563695157302	18.350517478354533	-11.080236026002122	1.0866167718550208e-08	1.854292193994809e-07	S	Q86UW6	N4BP2	S1216	N4BP2_S1216	9	*
This study (HEK293F)	EGF_9min	This study (HEK293F) 9min	Q13563_S947	0.8600937036282517	16.012987630397625	11.079417903556616	1.0877123250024785e-08	1.855428365059542e-07	S	Q13563	PKD2	S947	PKD2_S947	9	*
This study (HEK293F)	EGF_9min	This study (HEK293F) 9min	Q13572_S396	0.6427210082687971	17.823640266826928	11.078277043209278	1.0892420102897193e-08	1.8573038922688917e-07	S	Q13572	ITPK1	S396	ITPK1_S396	9	*
This study (HEK293F)	EGF_9min	This study (HEK293F) 9min	Q9UJN7_S37	0.5475043760441451	18.39731080665108	11.07493169698986	1.0937406462041718e-08	1.864238399495417e-07	S	Q9UJN7	ZNF391	S37	ZNF391_S37	9	*
This study (HEK293F)	EGF_9min	This study (HEK293F) 9min	Q07864_S1297	1.4532406003017968	17.10037544775379	11.07378327179691	1.0952895140332988e-08	1.865908508300438e-07	S	Q07864	POLE	S1297	POLE_S1297	9	*
This study (HEK293F)	EGF_9min	This study (HEK293F) 9min	Q7Z2Z1_S841	-0.4125581102090834	20.56255733216637	-11.073564480377716	1.0955848586050886e-08	1.865908508300438e-07	S	Q7Z2Z1	TICRR	S841	TICRR_S841	9	*
This study (HEK293F)	EGF_9min	This study (HEK293F) 9min	A1L390_S1115	0.7127525355547313	18.445127787169003	11.069021633246711	1.1017362846829016e-08	1.8756452032689122e-07	S	A1L390	PLEKHG3	S1115	PLEKHG3_S1115	9	*
This study (HEK293F)	EGF_9min	This study (HEK293F) 9min	P27448_S378	-0.5567897114319322	21.43559647182652	-11.067289905186136	1.104090812736347e-08	1.878912761098899e-07	S	P27448	MARK3	S378	MARK3_S378	9	*
This study (HEK293F)	EGF_9min	This study (HEK293F) 9min	Q9H211_T82	0.5890218901167792	15.928986991718425	11.06187753538739	1.1114840780555021e-08	1.890749156263525e-07	T	Q9H211	CDT1	T82	CDT1_T82	9	*
This study (HEK293F)	EGF_9min	This study (HEK293F) 9min	Q5VUB5_S525	0.5369495157937152	19.299121429767386	11.061396581742663	1.1121435874213989e-08	1.891125925298601e-07	S	Q5VUB5	FAM171A1	S525	FAM171A1_S525	9	*
This study (HEK293F)	EGF_9min	This study (HEK293F) 9min	Q8IYT8_S616	-1.0124951920576528	17.04027252546676	-11.059602991260991	1.1146067082389094e-08	1.89456811108294e-07	S	Q8IYT8	ULK2	S616	ULK2_S616	9	*
This study (HEK293F)	EGF_9min	This study (HEK293F) 9min	Q9ULM3_T478	0.5143276666812824	20.251330602244145	11.058552624117985	1.1160518468393576e-08	1.895591787298644e-07	T	Q9ULM3	YEATS2	T478	YEATS2_T478	9	*
This study (HEK293F)	EGF_9min	This study (HEK293F) 9min	Q9UPS6_T909	0.8678513316206278	20.51646973523811	11.058527039681366	1.1160870716897098e-08	1.895591787298644e-07	T	Q9UPS6	SETD1B	T909	SETD1B_T909	9	*
This study (HEK293F)	EGF_9min	This study (HEK293F) 9min	Q684P5_T593	0.5658763417445911	19.80018191519744	11.05614001402038	1.1193787275865733e-08	1.900434808683551e-07	T	Q684P5	RAP1GAP2	T593	RAP1GAP2_T593	9	*
This study (HEK293F)	EGF_9min	This study (HEK293F) 9min	O60716_S899	-0.5496194601798123	20.36756354390767	-11.05039614332147	1.1273415682006398e-08	1.9132014491153465e-07	S	O60716	CTNND1	S899	CTNND1_S899	9	*
This study (HEK293F)	EGF_9min	This study (HEK293F) 9min	Q8IXM2_S110	0.5941459269665827	20.9762436434464	11.049938583535546	1.1279784644956062e-08	1.9135301464099528e-07	S	Q8IXM2	BAP18	S110	BAP18_S110	9	*
This study (HEK293F)	EGF_9min	This study (HEK293F) 9min	Q86YV5_T1227	-0.5066050847222243	19.503311632053475	-11.044967041004671	1.1349231519550749e-08	1.924555073154297e-07	T	Q86YV5	PRAG1	T1227	PRAG1_T1227	9	*
This study (HEK293F)	EGF_9min	This study (HEK293F) 9min	Q9UQ35_S1694	-0.3915044723713379	24.08017855133093	-11.042528148915553	1.1383465377338224e-08	1.929602411469181e-07	S	Q9UQ35	SRRM2	S1694	SRRM2_S1694	9	*
This study (HEK293F)	EGF_9min	This study (HEK293F) 9min	Q9Y618_S1778	0.4338765545142635	21.11803720536884	11.042007207672055	1.1390791794868285e-08	1.9299728137083293e-07	S	Q9Y618	NCOR2	S1778	NCOR2_S1778	9	*
This study (HEK293F)	EGF_9min	This study (HEK293F) 9min	Q9BZG1_T47	-0.4670357279996793	17.01671050581188	-11.041737209331652	1.139459096248328e-08	1.9299728137083293e-07	T	Q9BZG1	RAB34	T47	RAB34_T47	9	*
This study (HEK293F)	EGF_9min	This study (HEK293F) 9min	Q9HC77_S787	-0.4067542195179712	20.40313772426227	-11.040326322767015	1.141446547670661e-08	1.9325809117307105e-07	S	Q9HC77	CENPJ	S787	CENPJ_S787	9	*
This study (HEK293F)	EGF_9min	This study (HEK293F) 9min	Q96R06_S65	0.5917882459317667	17.009528223032593	11.039589643982753	1.1424857306337314e-08	1.9335820828843882e-07	S	Q96R06	SPAG5	S65	SPAG5_S65	9	*
This study (HEK293F)	EGF_9min	This study (HEK293F) 9min	Q7LBC6_S492	-0.6488149806920838	18.2640628887878	-11.038467841936813	1.144070104169294e-08	1.9355048071083506e-07	S	Q7LBC6	KDM3B	S492	KDM3B_S492	9	*
This study (HEK293F)	EGF_9min	This study (HEK293F) 9min	P51659_T321	0.5478404409112656	17.897063604290132	11.035152367333204	1.1487663075864461e-08	1.94268846704807e-07	T	P51659	HSD17B4	T321	HSD17B4_T321	9	*
This study (HEK293F)	EGF_9min	This study (HEK293F) 9min	Q9HCH5_S519	-0.6852271282104958	18.72006150602937	-11.03156084397054	1.153876542950929e-08	1.9505664003666175e-07	S	Q9HCH5	SYTL2	S519	SYTL2_S519	9	*
This study (HEK293F)	EGF_9min	This study (HEK293F) 9min	Q8IZK6_S18	-0.7099169610986706	18.372180697011668	-11.031153418864676	1.1544577690799513e-08	1.95078511633103e-07	S	Q8IZK6	MCOLN2	S18	MCOLN2_S18	9	*
This study (HEK293F)	EGF_9min	This study (HEK293F) 9min	Q14157_S416	0.5186510142859468	23.60973024395804	11.02794899894758	1.1590399566209836e-08	1.957761779622628e-07	S	Q14157	UBAP2L	S416	UBAP2L_S416	9	*
This study (HEK293F)	EGF_9min	This study (HEK293F) 9min	Q09666_S4522	-0.9522611290769234	18.403708170772244	-11.023501586374474	1.1654314850166334e-08	1.967787991165746e-07	S	Q09666	AHNAK	S4522	AHNAK_S4522	9	*
This study (HEK293F)	EGF_9min	This study (HEK293F) 9min	Q75VX8_S784	0.6202389541590136	18.320234461724	11.0209871409659	1.1690615729673449e-08	1.97277981693157e-07	S	Q75VX8	GAREM2	S784	GAREM2_S784	9	*
This study (HEK293F)	EGF_9min	This study (HEK293F) 9min	Q13905_T819	-0.524612767531643	18.26048781992137	-11.02077041250311	1.169375021919888e-08	1.97277981693157e-07	T	Q13905	RAPGEF1	T819	RAPGEF1_T819	9	*
This study (HEK293F)	EGF_9min	This study (HEK293F) 9min	P30419_S73	-0.4084649615884359	21.777273350809008	-11.020505189860309	1.1697587277863576e-08	1.97277981693157e-07	S	P30419	NMT1	S73	NMT1_S73	9	*
This study (HEK293F)	EGF_9min	This study (HEK293F) 9min	Q9P2P5_S390	-1.011421547273189	16.217390759188792	-11.014857224203784	1.1779615181755324e-08	1.985837976794629e-07	S	Q9P2P5	HECW2	S390	HECW2_S390	9	*
This study (HEK293F)	EGF_9min	This study (HEK293F) 9min	Q9BRS8_S447	-0.4568660980036974	22.34074611767921	-11.010360881453758	1.1845352607597352e-08	1.996140723967245e-07	S	Q9BRS8	LARP6	S447	LARP6_S447	9	*
This study (HEK293F)	EGF_9min	This study (HEK293F) 9min	Q5VWG9_S667	1.4643416911971592	17.37831333951481	11.008579450476851	1.1871504737189732e-08	1.9997672474577817e-07	S	Q5VWG9	TAF3	S667	TAF3_S667	9	*
This study (HEK293F)	EGF_9min	This study (HEK293F) 9min	Q9H211_S73	0.4200291253263728	18.927525143708728	11.007625548753929	1.1885533508717273e-08	2.0013495464327597e-07	S	Q9H211	CDT1	S73	CDT1_S73	9	*
This study (HEK293F)	EGF_9min	This study (HEK293F) 9min	Q09019_S419	0.6853076275243595	16.97502700288643	11.006277413465964	1.1905390084282558e-08	2.0039115458043482e-07	S	Q09019	DMWD	S419	DMWD_S419	9	*
This study (HEK293F)	EGF_9min	This study (HEK293F) 9min	Q9H7P9_S716	0.4228906850222884	17.987769727701505	11.00385146464505	1.1941210146405509e-08	2.009157470229585e-07	S	Q9H7P9	PLEKHG2	S716	PLEKHG2_S716	9	*
This study (HEK293F)	EGF_9min	This study (HEK293F) 9min	Q8WU79_S240	-0.6564028500412711	21.952671193393066	-11.003007973431952	1.1953691317412555e-08	2.0102813513233305e-07	S	Q8WU79	SMAP2	S240	SMAP2_S240	9	*
This study (HEK293F)	EGF_9min	This study (HEK293F) 9min	Q5T5Y3_S1211	-0.6021780413033326	17.578970121631848	-11.002770866992226	1.1957202274976401e-08	2.0102813513233305e-07	S	Q5T5Y3	CAMSAP1	S1211	CAMSAP1_S1211	9	*
This study (HEK293F)	EGF_9min	This study (HEK293F) 9min	Q9BSW2_S26	-0.7680277455793103	18.65934321453145	-10.999599847452089	1.2004262210467268e-08	2.0174076164839002e-07	S	Q9BSW2	CRACR2A	S26	CRACR2A_S26	9	*
This study (HEK293F)	EGF_9min	This study (HEK293F) 9min	Q7KZI7_T372	-0.7542802099348833	18.08404700892284	-10.998612608321086	1.2018953433341008e-08	2.0190906440897456e-07	T	Q7KZI7	MARK2	T372	MARK2_T372	9	*
This study (HEK293F)	EGF_9min	This study (HEK293F) 9min	O75410_S131	-0.60747403044099	19.756936444128	-10.995849790123597	1.2060168457438327e-08	2.0252264215536465e-07	S	O75410	TACC1	S131	TACC1_S131	9	*
This study (HEK293F)	EGF_9min	This study (HEK293F) 9min	Q92766_S539	1.185736037773136	19.46402087902698	10.994283334809143	1.2083602843765238e-08	2.028372741744636e-07	S	Q92766	RREB1	S539	RREB1_S539	9	*
This study (HEK293F)	EGF_9min	This study (HEK293F) 9min	Q99638_T355	-0.5147734715364756	20.22936376021931	-10.99200258943279	1.2117809283911996e-08	2.033324127569439e-07	T	Q99638	RAD9A	T355	RAD9A_T355	9	*
This study (HEK293F)	EGF_9min	This study (HEK293F) 9min	Q08209_S492	-1.1007503919878658	18.94551345667244	-10.991625168443507	1.2123479686638376e-08	2.033485283570028e-07	S	Q08209	PPP3CA	S492	PPP3CA_S492	9	*
This study (HEK293F)	EGF_9min	This study (HEK293F) 9min	Q9P107_S437	0.4313681097613795	18.891019012430224	10.991045534263826	1.2132193623318913e-08	2.0341566116239643e-07	S	Q9P107	GMIP	S437	GMIP_S437	9	*
This study (HEK293F)	EGF_9min	This study (HEK293F) 9min	Q6WCQ1_T295	0.3986376697043425	19.820230356921613	10.990101028021144	1.2146407067498566e-08	2.0357491410410842e-07	T	Q6WCQ1	MPRIP	T295	MPRIP_T295	9	*
This study (HEK293F)	EGF_9min	This study (HEK293F) 9min	Q9Y6D5_S1024	-0.5378044575057572	19.195903882116184	-10.98856606620839	1.2169543601729745e-08	2.0388353723751644e-07	S	Q9Y6D5	ARFGEF2	S1024	ARFGEF2_S1024	9	*
This study (HEK293F)	EGF_9min	This study (HEK293F) 9min	Q5JTC6_T242	-0.5817079980015336	21.710351313290545	-10.987378587476057	1.2187474497875128e-08	2.0410474164905385e-07	T	Q5JTC6	AMER1	T242	AMER1_T242	9	*
This study (HEK293F)	EGF_9min	This study (HEK293F) 9min	Q7KZF4_T511	0.6642744673891698	19.17038804824172	10.986654158521658	1.2198427080970722e-08	2.0420895339039546e-07	T	Q7KZF4	SND1	T511	SND1_T511	9	*
This study (HEK293F)	EGF_9min	This study (HEK293F) 9min	Q6SPF0_S161	0.4812272651818574	21.741069018206183	10.983064262507432	1.2252856306622373e-08	2.050406272023699e-07	S	Q6SPF0	SAMD1	S161	SAMD1_S161	9	*
This study (HEK293F)	EGF_9min	This study (HEK293F) 9min	Q6P0Q8_S108	-0.6357961357244157	19.380779666114552	-10.978857371933936	1.2316967430747048e-08	2.06033611722229e-07	S	Q6P0Q8	MAST2	S108	MAST2_S108	9	*
This study (HEK293F)	EGF_9min	This study (HEK293F) 9min	Q9H9B1_S381	0.4154807751360252	19.79099446587694	10.97828275495059	1.2325751846445701e-08	2.0610070109157506e-07	S	Q9H9B1	EHMT1	S381	EHMT1_S381	9	*
This study (HEK293F)	EGF_9min	This study (HEK293F) 9min	Q96BV0_S71	0.5543569922110834	18.29884857611972	10.971882949259442	1.2424037650384597e-08	2.074457594374586e-07	S	Q96BV0	ZNF775	S71	ZNF775_S71	9	*
This study (HEK293F)	EGF_9min	This study (HEK293F) 9min	P23786_S48	1.2271786084045324	15.33274550677704	10.971746799172506	1.2426137577782968e-08	2.074457594374586e-07	S	P23786	CPT2	S48	CPT2_S48	9	*
This study (HEK293F)	EGF_9min	This study (HEK293F) 9min	P23786_Y45	1.2271786084045324	15.33274550677704	10.971746799172506	1.2426137577782968e-08	2.074457594374586e-07	Y	P23786	CPT2	Y45	CPT2_Y45	9	*
This study (HEK293F)	EGF_9min	This study (HEK293F) 9min	P20340_S184	-0.5773967846802464	19.820698298135945	-10.971622080068462	1.2428061527572054e-08	2.074457594374586e-07	S	P20340	RAB6A	S184	RAB6A_S184	9	*
This study (HEK293F)	EGF_9min	This study (HEK293F) 9min	Q96B01_S294	0.452448937971603	21.1409850094022	10.971482390531738	1.2430216789380309e-08	2.074457594374586e-07	S	Q96B01	RAD51AP1	S294	RAD51AP1_S294	9	*
This study (HEK293F)	EGF_9min	This study (HEK293F) 9min	Q14789_S2741	-0.7168188164892335	18.8208593214047	-10.97002862728766	1.2452670304944118e-08	2.0774018073634368e-07	S	Q14789	GOLGB1	S2741	GOLGB1_S2741	9	*
This study (HEK293F)	EGF_9min	This study (HEK293F) 9min	Q86WP2_S318	-0.443009473159524	18.186785644138062	-10.96794725598942	1.2484892014623876e-08	2.081809485018351e-07	S	Q86WP2	GPBP1	S318	GPBP1_S318	9	*
This study (HEK293F)	EGF_9min	This study (HEK293F) 9min	P46821_S1486	-0.4309276197277398	19.17961854484629	-10.9676993790389	1.2488735271685571e-08	2.081809485018351e-07	S	P46821	MAP1B	S1486	MAP1B_S1486	9	*
This study (HEK293F)	EGF_9min	This study (HEK293F) 9min	Q15599_S261	0.3434234881385301	19.88802661961688	10.964387502350382	1.2540205171252758e-08	2.089582470334491e-07	S	Q15599	NHERF2	S261	NHERF2_S261	9	*
This study (HEK293F)	EGF_9min	This study (HEK293F) 9min	O60673_S206	0.8793722857982722	16.339175684501484	10.961243921008572	1.2589267227527906e-08	2.096948392288927e-07	S	O60673	REV3L	S206	REV3L_S206	9	*
This study (HEK293F)	EGF_9min	This study (HEK293F) 9min	Q6ZW13_S142	0.9324350670619096	14.869395228789	10.955478160065288	1.2679782364466472e-08	2.1112106587098945e-07	S	Q6ZW13	C16orf86	S142	C16orf86_S142	9	*
This study (HEK293F)	EGF_9min	This study (HEK293F) 9min	Q86Y82_S37	0.7978545483080222	15.894764190294971	10.950520886029391	1.2758155764580933e-08	2.1226228014644205e-07	S	Q86Y82	STX12	S37	STX12_S37	9	*
This study (HEK293F)	EGF_9min	This study (HEK293F) 9min	Q86Y82_T40	0.7978545483080222	15.894764190294971	10.950520886029391	1.2758155764580933e-08	2.1226228014644205e-07	T	Q86Y82	STX12	T40	STX12_T40	9	*
This study (HEK293F)	EGF_9min	This study (HEK293F) 9min	P31629_S619	-0.372477607195762	21.42174543425856	-10.942365602130456	1.2888206104398894e-08	2.1434337840959853e-07	S	P31629	HIVEP2	S619	HIVEP2_S619	9	*
This study (HEK293F)	EGF_9min	This study (HEK293F) 9min	Q66K74_S741	0.3370706563693311	21.975464397283183	10.940062493737353	1.2925186638429053e-08	2.148756287745614e-07	S	Q66K74	MAP1S	S741	MAP1S_S741	9	*
This study (HEK293F)	EGF_9min	This study (HEK293F) 9min	Q08378_S983	-0.3834283054674827	21.10891204698533	-10.929422979386098	1.3097486119220571e-08	2.175805401959108e-07	S	Q08378	GOLGA3	S983	GOLGA3_S983	9	*
This study (HEK293F)	EGF_9min	This study (HEK293F) 9min	Q96JK2_T500	0.8297985276663713	16.581817321007534	10.929393213195231	1.3097971556241537e-08	2.175805401959108e-07	T	Q96JK2	DCAF5	T500	DCAF5_T500	9	*
This study (HEK293F)	EGF_9min	This study (HEK293F) 9min	Q9Y6J0_T1924	0.6462168058582805	20.921021012158363	10.928694799040963	1.3109366992805366e-08	2.17602387753702e-07	T	Q9Y6J0	CABIN1	T1924	CABIN1_T1924	9	*
This study (HEK293F)	EGF_9min	This study (HEK293F) 9min	Q9Y6J0_T1926	0.6462168058582805	20.921021012158363	10.928694799040963	1.3109366992805366e-08	2.17602387753702e-07	T	Q9Y6J0	CABIN1	T1926	CABIN1_T1926	9	*
This study (HEK293F)	EGF_9min	This study (HEK293F) 9min	Q9NZU0_S593	-0.4391344784956459	18.954315947646062	-10.925971101790685	1.3153907578646951e-08	2.182106759040053e-07	S	Q9NZU0	FLRT3	S593	FLRT3_S593	9	*
This study (HEK293F)	EGF_9min	This study (HEK293F) 9min	Q9UMN6_S2155	0.4072913201474257	18.26044977837133	10.925835973506723	1.3156121493911283e-08	2.182106759040053e-07	S	Q9UMN6	KMT2B	S2155	KMT2B_S2155	9	*
This study (HEK293F)	EGF_9min	This study (HEK293F) 9min	Q68DQ2_S994	0.6495873660096834	16.933037001496317	10.925155482142252	1.3167276523409005e-08	2.183118266596238e-07	S	Q68DQ2	CRYBG3	S994	CRYBG3_S994	9	*
This study (HEK293F)	EGF_9min	This study (HEK293F) 9min	Q9NVC6_S10	0.7278106346240278	19.78795631371447	10.924498844432089	1.3178050015682496e-08	2.184065763443671e-07	S	Q9NVC6	MED17	S10	MED17_S10	9	*
This study (HEK293F)	EGF_9min	This study (HEK293F) 9min	Q8WWI1_S895	-0.6865111410794213	20.28247746552993	-10.92200668692241	1.3219023922034283e-08	2.1900158818492257e-07	S	Q8WWI1	LMO7	S895	LMO7_S895	9	*
This study (HEK293F)	EGF_9min	This study (HEK293F) 9min	Q7L2J0_T291	0.5763273579573145	22.87700711924969	10.918224559297776	1.3281464077744132e-08	2.199516417692847e-07	T	Q7L2J0	MEPCE	T291	MEPCE_T291	9	*
This study (HEK293F)	EGF_9min	This study (HEK293F) 9min	Q14152_S584	0.7712048263662084	20.457424899036354	10.916850329043088	1.3304228828300201e-08	2.2024416235929174e-07	S	Q14152	EIF3A	S584	EIF3A_S584	9	*
This study (HEK293F)	EGF_9min	This study (HEK293F) 9min	Q5W0B1_S714	0.3883641097267905	17.97359000249117	10.915915855216609	1.3319732388885186e-08	2.204162997921537e-07	S	Q5W0B1	OBI1	S714	OBI1_S714	9	*
This study (HEK293F)	EGF_9min	This study (HEK293F) 9min	Q6VMQ6_S559	0.497286183477108	25.89952027620767	10.913493411113365	1.3360011453645845e-08	2.20998135823642e-07	S	Q6VMQ6	ATF7IP	S559	ATF7IP_S559	9	*
This study (HEK293F)	EGF_9min	This study (HEK293F) 9min	Q99081_T100	0.7689362012821555	16.901113986798897	10.91201774453632	1.33846111624562e-08	2.213202613281823e-07	T	Q99081	TCF12	T100	TCF12_T100	9	*
This study (HEK293F)	EGF_9min	This study (HEK293F) 9min	Q7KZI7_T467	-0.5190563783655406	21.546698337614654	-10.907668531389463	1.3457392700677913e-08	2.2243854228907665e-07	T	Q7KZI7	MARK2	T467	MARK2_T467	9	*
This study (HEK293F)	EGF_9min	This study (HEK293F) 9min	Q6ZSZ5_S1160	0.9994232672251008	20.07068456186569	10.906782861916374	1.3472265105106202e-08	2.225991479708592e-07	S	Q6ZSZ5	ARHGEF18	S1160	ARHGEF18_S1160	9	*
This study (HEK293F)	EGF_9min	This study (HEK293F) 9min	Q9ULU4_S425	0.8764110774501717	21.58256332544752	10.903804765212683	1.3522401783809874e-08	2.2334207139028606e-07	S	Q9ULU4	ZMYND8	S425	ZMYND8_S425	9	*
This study (HEK293F)	EGF_9min	This study (HEK293F) 9min	Q4VCS5_S787	-1.0433046062223887	23.10222783937025	-10.898094727728514	1.3619083923687016e-08	2.248528984020127e-07	S	Q4VCS5	AMOT	S787	AMOT_S787	9	*
This study (HEK293F)	EGF_9min	This study (HEK293F) 9min	Q92625_S445	0.9577281422406472	16.156069056166718	10.893690837107046	1.3694149820025195e-08	2.2600581969792357e-07	S	Q92625	ANKS1A	S445	ANKS1A_S445	9	*
This study (HEK293F)	EGF_9min	This study (HEK293F) 9min	P78347_T707	0.7685608238462862	16.66849486285784	10.891964917357562	1.3723688011579373e-08	2.264067658433045e-07	T	P78347	GTF2I	T707	GTF2I_T707	9	*
This study (HEK293F)	EGF_9min	This study (HEK293F) 9min	O14827_S726	0.7594024521803888	19.42744530293814	10.890252907603278	1.375305473664968e-08	2.268045779985154e-07	S	O14827	RASGRF2	S726	RASGRF2_S726	9	*
This study (HEK293F)	EGF_9min	This study (HEK293F) 9min	Q9NU19_S141	-0.4354407075044157	20.47652934640665	-10.886457266480678	1.3818400076871246e-08	2.277951908815728e-07	S	Q9NU19	TBC1D22B	S141	TBC1D22B_S141	9	*
This study (HEK293F)	EGF_9min	This study (HEK293F) 9min	Q9NU19_S58	-0.6316350803530248	18.93656898922472	-10.885579380134548	1.3833560388150794e-08	2.279580672511536e-07	S	Q9NU19	TBC1D22B	S58	TBC1D22B_S58	9	*
This study (HEK293F)	EGF_9min	This study (HEK293F) 9min	Q7Z6L1_S391	0.741808191188472	16.693538972702612	10.884732282761336	1.3848205682255314e-08	2.281123357976692e-07	S	Q7Z6L1	TECPR1	S391	TECPR1_S391	9	*
This study (HEK293F)	EGF_9min	This study (HEK293F) 9min	O14639_S455	-0.6932223746661315	19.67757188261437	-10.882518049199572	1.3886564638078646e-08	2.2865695716415243e-07	S	O14639	ABLIM1	S455	ABLIM1_S455	9	*
This study (HEK293F)	EGF_9min	This study (HEK293F) 9min	O15027_S1903	0.4440051762200028	17.813037577953878	10.881872634945587	1.3897766814540813e-08	2.287541686812753e-07	S	O15027	SEC16A	S1903	SEC16A_S1903	9	*
This study (HEK293F)	EGF_9min	This study (HEK293F) 9min	Q6ZVF9_S583	0.6626220869797024	20.22983515669742	10.876910367396016	1.3984214698808566e-08	2.3008936181644855e-07	S	Q6ZVF9	GPRIN3	S583	GPRIN3_S583	9	*
This study (HEK293F)	EGF_9min	This study (HEK293F) 9min	O95747_S324	-0.4061970898315792	18.230822485007128	-10.872693853186322	1.405811781271088e-08	2.312172108365636e-07	S	O95747	OXSR1	S324	OXSR1_S324	9	*
This study (HEK293F)	EGF_9min	This study (HEK293F) 9min	Q02790_S15	0.4730645206096717	18.8489948267563	10.871778170451975	1.4074221578473684e-08	2.313408813830142e-07	S	Q02790	FKBP4	S15	FKBP4_S15	9	*
This study (HEK293F)	EGF_9min	This study (HEK293F) 9min	Q8N3U4_S1058	-0.526200698753513	23.45945202831798	-10.871657017132677	1.4076353717357166e-08	2.313408813830142e-07	S	Q8N3U4	STAG2	S1058	STAG2_S1058	9	*
This study (HEK293F)	EGF_9min	This study (HEK293F) 9min	Q76N32_S592	-0.8069894234594166	19.76608588438946	-10.87097723433563	1.4088323338258292e-08	2.3144949459892065e-07	S	Q76N32	CEP68	S592	CEP68_S592	9	*
This study (HEK293F)	EGF_9min	This study (HEK293F) 9min	Q15061_T394	0.4968829445229517	18.456624823454103	10.869797537991689	1.4109121003268222e-08	2.316162848892467e-07	T	Q15061	WDR43	T394	WDR43_T394	9	*
This study (HEK293F)	EGF_9min	This study (HEK293F) 9min	Q13257_S195	-0.6696194168637462	20.00319111773794	-10.86979276068818	1.4109205291581017e-08	2.316162848892467e-07	S	Q13257	MAD2L1	S195	MAD2L1_S195	9	*
This study (HEK293F)	EGF_9min	This study (HEK293F) 9min	Q96GZ6_S13	0.6524865327751712	21.483445006793435	10.864742446713866	1.41986090844282e-08	2.329953434477777e-07	S	Q96GZ6	SLC41A3	S13	SLC41A3_S13	9	*
This study (HEK293F)	EGF_9min	This study (HEK293F) 9min	Q9BWN1_T133	0.9588725708857382	19.3254989672682	10.863959701585594	1.4212519275832986e-08	2.3313499514240626e-07	T	Q9BWN1	PRR14	T133	PRR14_T133	9	*
This study (HEK293F)	EGF_9min	This study (HEK293F) 9min	Q6W2J9_S177	0.551840250178028	19.66660289618013	10.863031256703264	1.4229037395404125e-08	2.333173036495168e-07	S	Q6W2J9	BCOR	S177	BCOR_S177	9	*
This study (HEK293F)	EGF_9min	This study (HEK293F) 9min	Q96B23_S145	0.3882628909369323	24.10925869707468	10.85324388172886	1.4404406837639812e-08	2.361032121519595e-07	S	Q96B23	ARK2N	S145	ARK2N_S145	9	*
This study (HEK293F)	EGF_9min	This study (HEK293F) 9min	O95197_S246	1.8515648400814868	18.74522949456853	10.851665685706022	1.4432898225223642e-08	2.3648043566444242e-07	S	O95197	RTN3	S246	RTN3_S246	9	*
This study (HEK293F)	EGF_9min	This study (HEK293F) 9min	Q5T0Z8_S275	0.4743208088873309	19.23711299387045	10.850476102316254	1.4454413334916233e-08	2.365782533387818e-07	S	Q5T0Z8	C6orf132	S275	C6orf132_S275	9	*
This study (HEK293F)	EGF_9min	This study (HEK293F) 9min	Q5T0Z8_S279	0.4743208088873309	19.23711299387045	10.850476102316254	1.4454413334916233e-08	2.365782533387818e-07	S	Q5T0Z8	C6orf132	S279	C6orf132_S279	9	*
This study (HEK293F)	EGF_9min	This study (HEK293F) 9min	Q15052_S613	0.5401287988844778	16.308707316524384	10.850426721462648	1.4455307182742076e-08	2.365782533387818e-07	S	Q15052	ARHGEF6	S613	ARHGEF6_S613	9	*
This study (HEK293F)	EGF_9min	This study (HEK293F) 9min	Q5SW79_S1133	-0.562049283814595	20.4997056873922	-10.848674599904784	1.4487060385289452e-08	2.3700808831924481e-07	S	Q5SW79	CEP170	S1133	CEP170_S1133	9	*
This study (HEK293F)	EGF_9min	This study (HEK293F) 9min	Q9Y216_S595	0.4480751010247346	19.473330317923462	10.845689968501416	1.4541320022658214e-08	2.377604504062368e-07	S	Q9Y216	MTMR7	S595	MTMR7_S595	9	*
This study (HEK293F)	EGF_9min	This study (HEK293F) 9min	Q8WXD9_S1067	0.4415481527766616	20.711676624554755	10.845539433565254	1.4544062387614568e-08	2.377604504062368e-07	S	Q8WXD9	CASKIN1	S1067	CASKIN1_S1067	9	*
This study (HEK293F)	EGF_9min	This study (HEK293F) 9min	Q8IXW5_S448	-0.4974782035475229	19.027659686991488	-10.842827315501845	1.4593564134623426e-08	2.384645066991624e-07	S	Q8IXW5	RPAP2	S448	RPAP2_S448	9	*
This study (HEK293F)	EGF_9min	This study (HEK293F) 9min	O94885_S730	-0.5127645729851764	19.66941270428165	-10.842575083409244	1.4598176939961229e-08	2.384645066991624e-07	S	O94885	SASH1	S730	SASH1_S730	9	*
This study (HEK293F)	EGF_9min	This study (HEK293F) 9min	O95067_T8	-0.917749538950904	19.04698115147999	-10.83923727238216	1.46593640835806e-08	2.393689902928215e-07	T	O95067	CCNB2	T8	CCNB2_T8	9	*
This study (HEK293F)	EGF_9min	This study (HEK293F) 9min	Q8IWZ8_S409	0.9802499018128829	19.121634702695754	10.838950394016418	1.4664635644705445e-08	2.393689902928215e-07	S	Q8IWZ8	SUGP1	S409	SUGP1_S409	9	*
This study (HEK293F)	EGF_9min	This study (HEK293F) 9min	Q9UHB7_S1058	0.3195196232964363	22.31880505623644	10.837974216115098	1.4682588521809038e-08	2.395714576117095e-07	S	Q9UHB7	AFF4	S1058	AFF4_S1058	9	*
This study (HEK293F)	EGF_9min	This study (HEK293F) 9min	P98174_S207	-0.7391057789045927	16.141711948252002	-10.833404491101014	1.4766939974805212e-08	2.408186186468178e-07	S	P98174	FGD1	S207	FGD1_S207	9	*
This study (HEK293F)	EGF_9min	This study (HEK293F) 9min	O14639_S452	-0.5093674272918349	22.110078652989312	-10.833229575847325	1.4770178861740246e-08	2.408186186468178e-07	S	O14639	ABLIM1	S452	ABLIM1_S452	9	*
This study (HEK293F)	EGF_9min	This study (HEK293F) 9min	Q9UPR0_S126	0.9690332768272896	17.26810136923297	10.831412156106008	1.4803876328253791e-08	2.412769183072968e-07	S	Q9UPR0	PLCL2	S126	PLCL2_S126	9	*
This study (HEK293F)	EGF_9min	This study (HEK293F) 9min	Q8IWE5_S327	0.8036736294759947	19.0378698578192	10.827949721368926	1.4868299885469652e-08	2.42235463869912e-07	S	Q8IWE5	PLEKHM2	S327	PLEKHM2_S327	9	*
This study (HEK293F)	EGF_9min	This study (HEK293F) 9min	Q5VWJ9_T65	-0.6504970425624776	17.18706983469802	-10.826203573121754	1.4900901902690765e-08	2.426750429071184e-07	T	Q5VWJ9	SNX30	T65	SNX30_T65	9	*
This study (HEK293F)	EGF_9min	This study (HEK293F) 9min	P47736_S484	0.6985990705471465	19.963316813958585	10.823402295599022	1.495336210553919e-08	2.434375775054861e-07	S	P47736	RAP1GAP	S484	RAP1GAP_S484	9	*
This study (HEK293F)	EGF_9min	This study (HEK293F) 9min	Q6PHR2_S305	-0.6539876806924454	19.68830248823731	-10.819766993124478	1.5021732734892705e-08	2.444584580083896e-07	S	Q6PHR2	ULK3	S305	ULK3_S305	9	*
This study (HEK293F)	EGF_9min	This study (HEK293F) 9min	Q9H6U8_S16	-0.528470718086794	20.17058031505312	-10.819326548660872	1.5030038785814493e-08	2.44501467422289e-07	S	Q9H6U8	ALG9	S16	ALG9_S16	9	*
This study (HEK293F)	EGF_9min	This study (HEK293F) 9min	Q15648_S795	0.7488104993963614	16.007307537152325	10.8111794993529	1.518455780098466e-08	2.467586568438625e-07	S	Q15648	MED1	S795	MED1_S795	9	*
This study (HEK293F)	EGF_9min	This study (HEK293F) 9min	Q9H582_S199	-0.9015387452827532	17.81774789734157	-10.811025223658998	1.518749999293989e-08	2.467586568438625e-07	S	Q9H582	ZNF644	S199	ZNF644_S199	9	*
This study (HEK293F)	EGF_9min	This study (HEK293F) 9min	Q13586_S524	-0.7012850031552524	20.54744582459212	-10.810960329788266	1.5188737764195408e-08	2.467586568438625e-07	S	Q13586	STIM1	S524	STIM1_S524	9	*
This study (HEK293F)	EGF_9min	This study (HEK293F) 9min	P15056_S151	0.5133319116990478	26.524741969811856	10.810807410814215	1.519165492868362e-08	2.467586568438625e-07	S	P15056	BRAF	S151	BRAF_S151	9	*
This study (HEK293F)	EGF_9min	This study (HEK293F) 9min	Q8IWP9_S124	0.5864378407086726	18.43017203816136	10.809828920878768	1.5210335162162813e-08	2.469691652091829e-07	S	Q8IWP9	CCDC28A	S124	CCDC28A_S124	9	*
This study (HEK293F)	EGF_9min	This study (HEK293F) 9min	Q16643_S339	0.671413348899403	23.88308560706717	10.80919826402719	1.5222387831154755e-08	2.470719444444644e-07	S	Q16643	DBN1	S339	DBN1_S339	9	*
This study (HEK293F)	EGF_9min	This study (HEK293F) 9min	Q8N6N3_T155	0.4814561441385301	17.213732409794673	10.80770193066422	1.5251025136425942e-08	2.474437276362471e-07	T	Q8N6N3	C1orf52	T155	C1orf52_T155	9	*
This study (HEK293F)	EGF_9min	This study (HEK293F) 9min	Q765P7_S579	0.982486182146534	21.096940968348555	10.799915000698876	1.5400976597997905e-08	2.497827812328932e-07	S	Q765P7	MTSS2	S579	MTSS2_S579	9	*
This study (HEK293F)	EGF_9min	This study (HEK293F) 9min	Q03164_S680	0.8719570302885415	16.722194776152424	10.795272660501738	1.5491114599296056e-08	2.51124581143645e-07	S	Q03164	KMT2A	S680	KMT2A_S680	9	*
This study (HEK293F)	EGF_9min	This study (HEK293F) 9min	Q9P1Y5_S193	0.6027185666946444	19.63975556196955	10.795055653844434	1.5495341737311122e-08	2.51124581143645e-07	S	Q9P1Y5	CAMSAP3	S193	CAMSAP3_S193	9	*
This study (HEK293F)	EGF_9min	This study (HEK293F) 9min	Q8NAN2_S147	-0.9700642532292604	20.8730778489948	-10.789471315092998	1.560454148370224e-08	2.527994273986343e-07	S	Q8NAN2	MIGA1	S147	MIGA1_S147	9	*
This study (HEK293F)	EGF_9min	This study (HEK293F) 9min	P20020_T1165	-0.4664371372045224	23.737750625430472	-10.78692065614601	1.5654689232370592e-08	2.535167115222685e-07	T	P20020	ATP2B1	T1165	ATP2B1_T1165	9	*
This study (HEK293F)	EGF_9min	This study (HEK293F) 9min	Q00013_S57	0.3945859468739598	22.34707752745926	10.784417263326716	1.5704073472994712e-08	2.54221097908914e-07	S	Q00013	MPP1	S57	MPP1_S57	9	*
This study (HEK293F)	EGF_9min	This study (HEK293F) 9min	O75152_T321	-0.6180166095623427	23.3180788205411	-10.78029386312298	1.5785775042329477e-08	2.5544792041886536e-07	T	O75152	ZC3H11A	T321	ZC3H11A_T321	9	*
This study (HEK293F)	EGF_9min	This study (HEK293F) 9min	O76039_S681	-0.7543187165033665	20.93728635976677	-10.779972349122042	1.5792164427672202e-08	2.554555665044285e-07	S	O76039	CDKL5	S681	CDKL5_S681	9	*
This study (HEK293F)	EGF_9min	This study (HEK293F) 9min	O75376_T1522	0.3878941478772404	20.31355049299449	10.7771865670236	1.5847640398671047e-08	2.5625693879109505e-07	T	O75376	NCOR1	T1522	NCOR1_T1522	9	*
This study (HEK293F)	EGF_9min	This study (HEK293F) 9min	P22001_S520	-0.572450268511286	19.13835828149309	-10.775163512586689	1.588805661419208e-08	2.568142853841741e-07	S	P22001	KCNA3	S520	KCNA3_S520	9	*
This study (HEK293F)	EGF_9min	This study (HEK293F) 9min	Q86TI0_S558	-1.1658437342255397	16.754453998282678	-10.770531900943483	1.5980997183398947e-08	2.582198998488272e-07	S	Q86TI0	TBC1D1	S558	TBC1D1_S558	9	*
This study (HEK293F)	EGF_9min	This study (HEK293F) 9min	O14646_S1356	-0.5728980614523991	18.45281325216666	-10.76632083741253	1.6065997954446607e-08	2.5930548337919525e-07	S	O14646	CHD1	S1356	CHD1_S1356	9	*
This study (HEK293F)	EGF_9min	This study (HEK293F) 9min	O14646_S1360	-0.5728980614523991	18.45281325216666	-10.76632083741253	1.6065997954446607e-08	2.5930548337919525e-07	S	O14646	CHD1	S1360	CHD1_S1360	9	*
This study (HEK293F)	EGF_9min	This study (HEK293F) 9min	P48552_S807	0.8357301454189212	19.25979666740839	10.766238964521497	1.6067655298780868e-08	2.5930548337919525e-07	S	P48552	NRIP1	S807	NRIP1_S807	9	*
This study (HEK293F)	EGF_9min	This study (HEK293F) 9min	Q8WUM9_S335	0.8562998171074767	22.938788279114988	10.76601414647458	1.6072207196987226e-08	2.5930548337919525e-07	S	Q8WUM9	SLC20A1	S335	SLC20A1_S335	9	*
This study (HEK293F)	EGF_9min	This study (HEK293F) 9min	P31629_S389	0.5366029042015654	20.302024617095498	10.765041642380725	1.6091913235130994e-08	2.595264333259416e-07	S	P31629	HIVEP2	S389	HIVEP2_S389	9	*
This study (HEK293F)	EGF_9min	This study (HEK293F) 9min	Q14C86_S566	0.6770849738782942	20.89103162395308	10.763858053340227	1.6115931011489682e-08	2.5981673095222385e-07	S	Q14C86	GAPVD1	S566	GAPVD1_S566	9	*
This study (HEK293F)	EGF_9min	This study (HEK293F) 9min	Q15468_S753	1.3364817301616618	16.737768276641432	10.761338403120352	1.6167186939399576e-08	2.6054577414021546e-07	S	Q15468	STIL	S753	STIL_S753	9	*
This study (HEK293F)	EGF_9min	This study (HEK293F) 9min	Q9BUL5_T152	0.7663289435898637	15.79379322898739	10.758459196105743	1.6225968299066435e-08	2.613955057253337e-07	T	Q9BUL5	PHF23	T152	PHF23_T152	9	*
This study (HEK293F)	EGF_9min	This study (HEK293F) 9min	Q16665_T458	-0.7358679943380864	15.013471714102826	-10.754846463659224	1.630004512054741e-08	2.6249091683495484e-07	T	Q16665	HIF1A	T458	HIF1A_T458	9	*
This study (HEK293F)	EGF_9min	This study (HEK293F) 9min	Q13415_S258	0.347914185523873	19.408763932149395	10.753488956347525	1.6327972339410896e-08	2.62842609165446e-07	S	Q13415	ORC1	S258	ORC1_S258	9	*
This study (HEK293F)	EGF_9min	This study (HEK293F) 9min	Q7RTP6_S687	0.4980799030641343	20.971537612497208	10.751508883002677	1.6368798030543265e-08	2.634015975291372e-07	S	Q7RTP6	MICAL3	S687	MICAL3_S687	9	*
This study (HEK293F)	EGF_9min	This study (HEK293F) 9min	Q07889_S1178	0.3346784323291309	22.587272393159445	10.750676315925524	1.6385996354515384e-08	2.6358010678459285e-07	S	Q07889	SOS1	S1178	SOS1_S1178	9	*
This study (HEK293F)	EGF_9min	This study (HEK293F) 9min	O75420_S406	0.8044429036942446	19.33822452352664	10.741432316948604	1.6578238761501788e-08	2.665731397724686e-07	S	O75420	GIGYF1	S406	GIGYF1_S406	9	*
This study (HEK293F)	EGF_9min	This study (HEK293F) 9min	Q8TAP9_S93	0.4773547420023405	19.173903792679003	10.740779480202692	1.6591905330423787e-08	2.666935669157545e-07	S	Q8TAP9	MPLKIP	S93	MPLKIP_S93	9	*
This study (HEK293F)	EGF_9min	This study (HEK293F) 9min	Q9NYP9_S26	-0.5150536108013313	20.170746963164685	-10.738570204525615	1.6638243055287562e-08	2.67338855850013e-07	S	Q9NYP9	MIS18A	S26	MIS18A_S26	9	*
This study (HEK293F)	EGF_9min	This study (HEK293F) 9min	Q9Y3P9_S56	-0.6372388066468062	21.051104293252703	-10.7379941543664	1.6650347712678853e-08	2.6743382148333214e-07	S	Q9Y3P9	RABGAP1	S56	RABGAP1_S56	9	*
This study (HEK293F)	EGF_9min	This study (HEK293F) 9min	Q6NUN9_S613	0.7207953244983187	20.745106844396453	10.732521361718558	1.6765814276604002e-08	2.691882728070291e-07	S	Q6NUN9	ZNF746	S613	ZNF746_S613	9	*
This study (HEK293F)	EGF_9min	This study (HEK293F) 9min	Q06124_Y584	1.1281489136455676	19.96781614764697	10.731777715563071	1.678156917548433e-08	2.6926334091973935e-07	Y	Q06124	PTPN11	Y584	PTPN11_Y584	9	*
This study (HEK293F)	EGF_9min	This study (HEK293F) 9min	P29353_S139	0.4619195512459129	25.175716106270823	10.73171195488521	1.6782963135568133e-08	2.6926334091973935e-07	S	P29353	SHC1	S139	SHC1_S139	9	*
This study (HEK293F)	EGF_9min	This study (HEK293F) 9min	Q96L73_S726	-1.5232869353915763	14.797893532934207	-10.729817002967025	1.6823183978100767e-08	2.698083748404616e-07	S	Q96L73	NSD1	S726	NSD1_S726	9	*
This study (HEK293F)	EGF_9min	This study (HEK293F) 9min	O75376_S70	0.5156636824389373	20.43328867104049	10.727484126888475	1.6872839929089026e-08	2.705042670250611e-07	S	O75376	NCOR1	S70	NCOR1_S70	9	*
This study (HEK293F)	EGF_9min	This study (HEK293F) 9min	Q13153_S220	0.5614028989561035	20.57801123930259	10.719700056898098	1.7039650735997817e-08	2.7307716439345574e-07	S	Q13153	PAK1	S220	PAK1_S220	9	*
This study (HEK293F)	EGF_9min	This study (HEK293F) 9min	A1A4G5_S70	0.497206664346983	17.816288685237627	10.71840407516634	1.7067592270913165e-08	2.734234614858646e-07	S	A1A4G5	LNP1	S70	LNP1_S70	9	*
This study (HEK293F)	EGF_9min	This study (HEK293F) 9min	Q9ULV3_T567	1.036909780110829	19.61663455952236	10.717490777156746	1.7087312199803647e-08	2.7363784010175175e-07	T	Q9ULV3	CIZ1	T567	CIZ1_T567	9	*
This study (HEK293F)	EGF_9min	This study (HEK293F) 9min	Q9BWT3_S545	0.7814304801411893	17.513743020454264	10.71039065226662	1.7241442384826322e-08	2.760037202530559e-07	S	Q9BWT3	PAPOLG	S545	PAPOLG_S545	9	*
This study (HEK293F)	EGF_9min	This study (HEK293F) 9min	Q9C0B5_S458	-1.2485764498312548	19.711389005811444	-10.706661614149144	1.7322980986364026e-08	2.772062198314605e-07	S	Q9C0B5	ZDHHC5	S458	ZDHHC5_S458	9	*
This study (HEK293F)	EGF_9min	This study (HEK293F) 9min	Q9H4G0_S466	-0.4268011095315707	21.05701296446495	-10.705206993634848	1.7354897986973774e-08	2.776140665763637e-07	S	Q9H4G0	EPB41L1	S466	EPB41L1_S466	9	*
This study (HEK293F)	EGF_9min	This study (HEK293F) 9min	Q9NWC5_S256	-0.8766666611401206	18.587736067521355	-10.700640959982897	1.7455489656591072e-08	2.791197446050603e-07	S	Q9NWC5	TMEM45A	S256	TMEM45A_S256	9	*
This study (HEK293F)	EGF_9min	This study (HEK293F) 9min	P49792_S1450	-0.8408871760414982	19.2469496668582	-10.69884116788432	1.7495309109323665e-08	2.796528972550685e-07	S	P49792	RANBP2	S1450	RANBP2_S1450	9	*
This study (HEK293F)	EGF_9min	This study (HEK293F) 9min	Q8TF40_S593	-0.7837811850400058	21.809368176205258	-10.693477441395997	1.761454952641534e-08	2.81454685882108e-07	S	Q8TF40	FNIP1	S593	FNIP1_S593	9	*
This study (HEK293F)	EGF_9min	This study (HEK293F) 9min	O60716_T310	-0.5052054932275674	18.99607270273982	-10.690323961177942	1.7685055140657034e-08	2.824767186987521e-07	T	O60716	CTNND1	T310	CTNND1_T310	9	*
This study (HEK293F)	EGF_9min	This study (HEK293F) 9min	Q96HN2_S107	0.6375569499499072	17.784652949555866	10.689836819364942	1.7695973259841696e-08	2.82546578964647e-07	S	Q96HN2	AHCYL2	S107	AHCYL2_S107	9	*
This study (HEK293F)	EGF_9min	This study (HEK293F) 9min	Q9C0C2_S435	0.3123932436578016	21.01313349230933	10.687773396109954	1.7742299067384972e-08	2.83181523081434e-07	S	Q9C0C2	TNKS1BP1	S435	TNKS1BP1_S435	9	*
This study (HEK293F)	EGF_9min	This study (HEK293F) 9min	Q96HE9_S291	-0.7910483375358197	18.44281918989135	-10.687333044945929	1.775220196425929e-08	2.832348734681932e-07	S	Q96HE9	PRR11	S291	PRR11_S291	9	*
This study (HEK293F)	EGF_9min	This study (HEK293F) 9min	Q9Y6X9_S705	1.020736006010143	20.42074449405613	10.686765310450165	1.7764978165817572e-08	2.833140130729138e-07	S	Q9Y6X9	MORC2	S705	MORC2_S705	9	*
This study (HEK293F)	EGF_9min	This study (HEK293F) 9min	P52272_S432	-0.7418484357532087	21.62059596048148	-10.686529553627413	1.7770286454844366e-08	2.833140130729138e-07	S	P52272	HNRNPM	S432	HNRNPM_S432	9	*
This study (HEK293F)	EGF_9min	This study (HEK293F) 9min	Q12767_S445	-0.385037141696305	22.3086594477973	-10.68469953095432	1.781154824636274e-08	2.8385614395854244e-07	S	Q12767	TMEM94	S445	TMEM94_S445	9	*
This study (HEK293F)	EGF_9min	This study (HEK293F) 9min	O95785_S1517	0.6711413268895186	21.514417515299687	10.68412281641566	1.7824572501570432e-08	2.8385614395854244e-07	S	O95785	WIZ	S1517	WIZ_S1517	9	*
This study (HEK293F)	EGF_9min	This study (HEK293F) 9min	P52948_S623	0.9246698281915116	23.63379909371153	10.683910093715092	1.7829379075292936e-08	2.8385614395854244e-07	S	P52948	NUP98	S623	NUP98_S623	9	*
This study (HEK293F)	EGF_9min	This study (HEK293F) 9min	Q969J2_T214	0.6382575684581724	18.0719169522098	10.683856542842449	1.7830589299475775e-08	2.8385614395854244e-07	T	Q969J2	ZKSCAN4	T214	ZKSCAN4_T214	9	*
This study (HEK293F)	EGF_9min	This study (HEK293F) 9min	Q9BWW4_S352	0.6005411723021403	18.173188625593934	10.679181351877164	1.7936581992389365e-08	2.854382568888384e-07	S	Q9BWW4	SSBP3	S352	SSBP3_S352	9	*
This study (HEK293F)	EGF_9min	This study (HEK293F) 9min	Q9UI08_S354	0.8780708156644472	21.2460238372698	10.67563256969112	1.801748229973432e-08	2.866200371439681e-07	S	Q9UI08	EVL	S354	EVL_S354	9	*
This study (HEK293F)	EGF_9min	This study (HEK293F) 9min	Q8TAB3_S894	-0.6689214953505491	17.587465034423776	-10.674669230958369	1.80395097151574e-08	2.8686474859749745e-07	S	Q8TAB3	PCDH19	S894	PCDH19_S894	9	*
This study (HEK293F)	EGF_9min	This study (HEK293F) 9min	Q5H9F3_S1033	0.3482939070220148	22.41360197684054	10.67411778127735	1.8052131814600592e-08	2.869597713415191e-07	S	Q5H9F3	BCORL1	S1033	BCORL1_S1033	9	*
This study (HEK293F)	EGF_9min	This study (HEK293F) 9min	Q9ULD5_S47	1.2335182197041838	18.10227245757972	10.67336787755584	1.8069311305373924e-08	2.8712714254626935e-07	S	Q9ULD5	ZNF777	S47	ZNF777_S47	9	*
This study (HEK293F)	EGF_9min	This study (HEK293F) 9min	Q5FWF5_S582	-0.9757890530246024	17.604353591055087	-10.671801694158738	1.8105246676725533e-08	2.875923178885019e-07	S	Q5FWF5	ESCO1	S582	ESCO1_S582	9	*
This study (HEK293F)	EGF_9min	This study (HEK293F) 9min	P53985_T466	-0.595546594241732	21.744757413108008	-10.66931827394874	1.8162382652487823e-08	2.883937876566788e-07	T	P53985	SLC16A1	T466	SLC16A1_T466	9	*
This study (HEK293F)	EGF_9min	This study (HEK293F) 9min	Q9NQS7_S312	0.4319650341786669	23.361286456970586	10.66673821548645	1.8221943985270426e-08	2.8923316530149465e-07	S	Q9NQS7	INCENP	S312	INCENP_S312	9	*
This study (HEK293F)	EGF_9min	This study (HEK293F) 9min	Q96T60_T122	0.6304498207358762	22.46489682759768	10.66584118927781	1.824270043662588e-08	2.894417817397833e-07	T	Q96T60	PNKP	T122	PNKP_T122	9	*
This study (HEK293F)	EGF_9min	This study (HEK293F) 9min	P35227_T334	0.5275891957561711	17.907277228658625	10.665352754392826	1.8254012932247383e-08	2.894417817397833e-07	T	P35227	PCGF2	T334	PCGF2_T334	9	*
This study (HEK293F)	EGF_9min	This study (HEK293F) 9min	O60293_S502	0.3837186885504167	23.08073989097432	10.665301552535851	1.8255199232812112e-08	2.894417817397833e-07	S	O60293	ZFC3H1	S502	ZFC3H1_S502	9	*
This study (HEK293F)	EGF_9min	This study (HEK293F) 9min	Q8IZ21_S628	0.832569929891843	21.475946024017777	10.662483808984502	1.8320609662387888e-08	2.903722472701669e-07	S	Q8IZ21	PHACTR4	S628	PHACTR4_S628	9	*
This study (HEK293F)	EGF_9min	This study (HEK293F) 9min	Q14938_S265	0.5327202882461108	18.54908539303142	10.66165671703569	1.833985659829532e-08	2.905706307430467e-07	S	Q14938	NFIX	S265	NFIX_S265	9	*
This study (HEK293F)	EGF_9min	This study (HEK293F) 9min	Q9C0C7_S443	-2.047544295267436	16.876205101575273	-10.65987176062646	1.838146653358811e-08	2.911230506680606e-07	S	Q9C0C7	AMBRA1	S443	AMBRA1_S443	9	*
This study (HEK293F)	EGF_9min	This study (HEK293F) 9min	Q9NRY4_S1010	-1.3534702776091834	18.496271903210783	-10.657393042976697	1.8439414713284493e-08	2.9190735443289705e-07	S	Q9NRY4	ARHGAP35	S1010	ARHGAP35_S1010	9	*
This study (HEK293F)	EGF_9min	This study (HEK293F) 9min	Q96GY3_S135	-0.355610868951679	18.77479903959864	-10.65717549931783	1.8444509725597423e-08	2.9190735443289705e-07	S	Q96GY3	LIN37	S135	LIN37_S135	9	*
This study (HEK293F)	EGF_9min	This study (HEK293F) 9min	Q9UHJ3_S767	-0.4839486759414519	21.693809073332403	-10.656685183205315	1.8455998704145503e-08	2.9198215025752217e-07	S	Q9UHJ3	SFMBT1	S767	SFMBT1_S767	9	*
This study (HEK293F)	EGF_9min	This study (HEK293F) 9min	Q14966_T1902	0.6771860001200629	18.89748063418791	10.65600265668812	1.8472004115681298e-08	2.921283171027196e-07	T	Q14966	ZNF638	T1902	ZNF638_T1902	9	*
This study (HEK293F)	EGF_9min	This study (HEK293F) 9min	O94991_S830	0.5400465396794232	19.616969444107053	10.654677128542168	1.8503130020805705e-08	2.924932109605085e-07	S	O94991	SLITRK5	S830	SLITRK5_S830	9	*
This study (HEK293F)	EGF_9min	This study (HEK293F) 9min	Q7L590_S150	0.6337116299007164	20.0868778674418	10.654443288743623	1.8508626774079522e-08	2.924932109605085e-07	S	Q7L590	MCM10	S150	MCM10_S150	9	*
This study (HEK293F)	EGF_9min	This study (HEK293F) 9min	Q0VF96_S298	0.6933218854039431	16.36242266863349	10.65414130443867	1.8515727920777082e-08	2.924953612935164e-07	S	Q0VF96	CGNL1	S298	CGNL1_S298	9	*
This study (HEK293F)	EGF_9min	This study (HEK293F) 9min	Q765P7_S601	0.5962085458632806	20.432913701720096	10.65386139923456	1.8522312451393756e-08	2.924953612935164e-07	S	Q765P7	MTSS2	S601	MTSS2_S601	9	*
This study (HEK293F)	EGF_9min	This study (HEK293F) 9min	Q07889_S1205	0.7971582790777276	17.19889370461221	10.652962172675815	1.854348274885001e-08	2.927226048259052e-07	S	Q07889	SOS1	S1205	SOS1_S1205	9	*
This study (HEK293F)	EGF_9min	This study (HEK293F) 9min	P85299_S12	-0.7121357388509608	18.776430933857068	-10.651502458601698	1.8577902984534712e-08	2.930516563588972e-07	S	P85299	PRR5	S12	PRR5_S12	9	*
This study (HEK293F)	EGF_9min	This study (HEK293F) 9min	P85299_S14	-0.7121357388509608	18.776430933857068	-10.651502458601698	1.8577902984534712e-08	2.930516563588972e-07	S	P85299	PRR5	S14	PRR5_S14	9	*
This study (HEK293F)	EGF_9min	This study (HEK293F) 9min	Q9NYL2_S648	-1.0097123929940608	18.56879575130842	-10.64956598490472	1.8623669575110323e-08	2.936662930006623e-07	S	Q9NYL2	MAP3K20	S648	MAP3K20_S648	9	*
This study (HEK293F)	EGF_9min	This study (HEK293F) 9min	Q53SF7_S1197	0.7359020078798402	18.165466759816383	10.648533924588316	1.8648109965087292e-08	2.939443226114198e-07	S	Q53SF7	COBLL1	S1197	COBLL1_S1197	9	*
This study (HEK293F)	EGF_9min	This study (HEK293F) 9min	P29966_T133	0.5048989145703295	19.39757008633743	10.64517580789314	1.8727869086746688e-08	2.950938029018984e-07	T	P29966	MARCKS	T133	MARCKS_T133	9	*
This study (HEK293F)	EGF_9min	This study (HEK293F) 9min	Q6Y7W6_S593	0.3912328929294588	21.31717364472405	10.64432810165358	1.8748060055643503e-08	2.953041754258857e-07	S	Q6Y7W6	GIGYF2	S593	GIGYF2_S593	9	*
This study (HEK293F)	EGF_9min	This study (HEK293F) 9min	Q96S82_S214	0.8842043692482733	18.53411804061577	10.64321213671812	1.877467561221303e-08	2.956155524732624e-07	S	Q96S82	UBL7	S214	UBL7_S214	9	*
This study (HEK293F)	EGF_9min	This study (HEK293F) 9min	Q09666_S212	0.3923594389066238	22.19948178418011	10.638875779992052	1.887847681390822e-08	2.971415814668879e-07	S	Q09666	AHNAK	S212	AHNAK_S212	9	*
This study (HEK293F)	EGF_9min	This study (HEK293F) 9min	Q96GE4_S212	0.3794725041151316	19.730050949471543	10.636948631233592	1.8924802416178163e-08	2.977249052455296e-07	S	Q96GE4	CEP95	S212	CEP95_S212	9	*
This study (HEK293F)	EGF_9min	This study (HEK293F) 9min	Q8IX07_S384	0.4581511614838547	19.648886599483824	10.6367605784882	1.8929329339393588e-08	2.977249052455296e-07	S	Q8IX07	ZFPM1	S384	ZFPM1_S384	9	*
This study (HEK293F)	EGF_9min	This study (HEK293F) 9min	P98174_S205	1.1423826174150875	16.311215594679712	10.635140378666476	1.8968379268942824e-08	2.982304466705526e-07	S	P98174	FGD1	S205	FGD1_S205	9	*
This study (HEK293F)	EGF_9min	This study (HEK293F) 9min	Q8TF72_S910	0.4387702590302993	21.39877483426301	10.630687075629613	1.9076151941406632e-08	2.998157203925337e-07	S	Q8TF72	SHROOM3	S910	SHROOM3_S910	9	*
This study (HEK293F)	EGF_9min	This study (HEK293F) 9min	O60861_S152	0.491996768919865	18.400450155763465	10.6287421526351	1.9123423254796607e-08	3.004492997098212e-07	S	O60861	GAS7	S152	GAS7_S152	9	*
This study (HEK293F)	EGF_9min	This study (HEK293F) 9min	Q8IY92_T1072	0.5356755919991016	18.19752067208909	10.627876261057402	1.914450856802332e-08	3.006711578449759e-07	T	Q8IY92	SLX4	T1072	SLX4_T1072	9	*
This study (HEK293F)	EGF_9min	This study (HEK293F) 9min	Q4G0J3_T257	0.4607518033651701	18.709956463838424	10.622462435101284	1.9276899184016623e-08	3.026403074075396e-07	T	Q4G0J3	LARP7	T257	LARP7_T257	9	*
This study (HEK293F)	EGF_9min	This study (HEK293F) 9min	Q14680_T428	0.9203128776952204	21.01814489275585	10.620770609603143	1.931846964557993e-08	3.0318270028290365e-07	T	Q14680	MELK	T428	MELK_T428	9	*
This study (HEK293F)	EGF_9min	This study (HEK293F) 9min	O75925_T487	0.5989407815412413	19.49014108523486	10.61541856266532	1.945060219923293e-08	3.051454576125301e-07	T	O75925	PIAS1	T487	PIAS1_T487	9	*
This study (HEK293F)	EGF_9min	This study (HEK293F) 9min	O75398_T312	0.3745908241296263	20.830660253022938	10.61401591312303	1.9485388947881964e-08	3.055801607104453e-07	T	O75398	DEAF1	T312	DEAF1_T312	9	*
This study (HEK293F)	EGF_9min	This study (HEK293F) 9min	Q6IQ49_T274	-0.4270030512312637	16.072414761692905	-10.611427883056532	1.954974680862141e-08	3.064781295262967e-07	T	Q6IQ49	SDE2	T274	SDE2_T274	9	*
This study (HEK293F)	EGF_9min	This study (HEK293F) 9min	Q7Z3K3_T439	0.5750677440780727	20.33067641364597	10.604570498445106	1.9721362131948792e-08	3.090562935334872e-07	T	Q7Z3K3	POGZ	T439	POGZ_T439	9	*
This study (HEK293F)	EGF_9min	This study (HEK293F) 9min	Q9Y2G1_S261	0.7336723814721537	17.374548778671876	10.603669631909186	1.9744025648407092e-08	3.092991884413381e-07	S	Q9Y2G1	MYRF	S261	MYRF_S261	9	*
This study (HEK293F)	EGF_9min	This study (HEK293F) 9min	Q9H1A4_S536	1.0200798943517384	17.716456404842518	10.601792912828058	1.979132763429415e-08	3.0981539942566645e-07	S	Q9H1A4	ANAPC1	S536	ANAPC1_S536	9	*
This study (HEK293F)	EGF_9min	This study (HEK293F) 9min	Q9UKS6_S327	-0.5368393997047036	18.74358055978329	-10.601792828084822	1.9791329772918607e-08	3.0981539942566645e-07	S	Q9UKS6	PACSIN3	S327	PACSIN3_S327	9	*
This study (HEK293F)	EGF_9min	This study (HEK293F) 9min	Q9H2J7_S683	-0.5046177104853378	20.71300620084638	-10.600918269470798	1.9813413609671614e-08	3.1004868401013495e-07	S	Q9H2J7	SLC6A15	S683	SLC6A15_S683	9	*
This study (HEK293F)	EGF_9min	This study (HEK293F) 9min	Q09666_S440	1.5328253253433246	20.42165563043868	10.597773968670843	1.9893027131352572e-08	3.111817222351507e-07	S	Q09666	AHNAK	S440	AHNAK_S440	9	*
This study (HEK293F)	EGF_9min	This study (HEK293F) 9min	Q6PI98_S48	0.7869595295014165	17.353023015414557	10.596106695808322	1.993537956408414e-08	3.117312847880365e-07	S	Q6PI98	INO80C	S48	INO80C_S48	9	*
This study (HEK293F)	EGF_9min	This study (HEK293F) 9min	Q15059_S646	0.4504283012108487	18.52207222054682	10.593587049765524	1.9999565188543728e-08	3.126217333273668e-07	S	Q15059	BRD3	S646	BRD3_S646	9	*
This study (HEK293F)	EGF_9min	This study (HEK293F) 9min	Q8IVT5_T425	-0.8667907769884415	17.950779751066754	-10.593266840603205	2.000773785410781e-08	3.126362917528957e-07	T	Q8IVT5	KSR1	T425	KSR1_T425	9	*
This study (HEK293F)	EGF_9min	This study (HEK293F) 9min	P41162_S133	0.5180678343108482	18.164769273700824	10.591811215298296	2.0044934169841704e-08	3.131041924199514e-07	S	P41162	ETV3	S133	ETV3_S133	9	*
This study (HEK293F)	EGF_9min	This study (HEK293F) 9min	Q14160_S1276	-0.5390087504638466	20.66456491200533	-10.583021043918412	2.027111341607832e-08	3.165226222877993e-07	S	Q14160	SCRIB	S1276	SCRIB_S1276	9	*
This study (HEK293F)	EGF_9min	This study (HEK293F) 9min	P12931_S69	-0.4450447375702069	17.5946002257746	-10.58104280482812	2.032238638369071e-08	3.17208499540659e-07	S	P12931	SRC	S69	SRC_S69	9	*
This study (HEK293F)	EGF_9min	This study (HEK293F) 9min	Q03164_S2149	0.3832003522607188	19.183832424216163	10.580083240896656	2.034730620534356e-08	3.174826881494408e-07	S	Q03164	KMT2A	S2149	KMT2A_S2149	9	*
This study (HEK293F)	EGF_9min	This study (HEK293F) 9min	Q12756_S1495	0.9552095982465688	18.48796269105967	10.577279969230668	2.0420292268990272e-08	3.18506393938362e-07	S	Q12756	KIF1A	S1495	KIF1A_S1495	9	*
This study (HEK293F)	EGF_9min	This study (HEK293F) 9min	Q02750_T23	0.6027132183911981	16.930542325673812	10.570948363120118	2.058616282568812e-08	3.2097760701923385e-07	T	Q02750	MAP2K1	T23	MAP2K1_T23	9	*
This study (HEK293F)	EGF_9min	This study (HEK293F) 9min	P23443_T444	1.7095945617667567	23.69875405537733	10.569996483914409	2.0611222359483413e-08	3.211547308908731e-07	T	P23443	RPS6KB1	T444	RPS6KB1_T444	9	*
This study (HEK293F)	EGF_9min	This study (HEK293F) 9min	Q8TF72_S419	0.6836717603325617	17.190621888023422	10.569951780193405	2.0612400039343345e-08	3.211547308908731e-07	S	Q8TF72	SHROOM3	S419	SHROOM3_S419	9	*
This study (HEK293F)	EGF_9min	This study (HEK293F) 9min	Q8IZD9_S1766	-0.438492164058335	20.442081245285788	-10.564168574826168	2.076535509102232e-08	3.234211546536067e-07	S	Q8IZD9	DOCK3	S1766	DOCK3_S1766	9	*
This study (HEK293F)	EGF_9min	This study (HEK293F) 9min	O43815_T265	-0.6021478771493989	19.13549221796323	-10.561790898109267	2.082858795338574e-08	3.242890213845929e-07	T	O43815	STRN	T265	STRN_T265	9	*
This study (HEK293F)	EGF_9min	This study (HEK293F) 9min	Q8NDI1_S751	0.6321943734173416	24.73681113637252	10.558137061612928	2.092615665827385e-08	3.256906588191475e-07	S	Q8NDI1	EHBP1	S751	EHBP1_S751	9	*
This study (HEK293F)	EGF_9min	This study (HEK293F) 9min	Q9UQ35_T111	-0.5638249741473587	20.700172662647777	-10.557662425994216	2.0938866315209272e-08	3.257710321776018e-07	T	Q9UQ35	SRRM2	T111	SRRM2_T111	9	*
This study (HEK293F)	EGF_9min	This study (HEK293F) 9min	Q9UPN3_S5592	-0.3737649192841026	19.3140729305199	-10.556082426015776	2.098123394547624e-08	3.263126060381812e-07	S	Q9UPN3	MACF1	S5592	MACF1_S5592	9	*
This study (HEK293F)	EGF_9min	This study (HEK293F) 9min	A0JNW5_T1367	0.6053224754052451	19.92926444363213	10.555069683225293	2.1008438263033693e-08	3.266180459374204e-07	T	A0JNW5	BLTP3B	T1367	BLTP3B_T1367	9	*
This study (HEK293F)	EGF_9min	This study (HEK293F) 9min	Q9UER7_S405	0.6201935220954855	15.979438590292313	10.548698495134705	2.11804388575726e-08	3.2917360231707685e-07	S	Q9UER7	DAXX	S405	DAXX_S405	9	*
This study (HEK293F)	EGF_9min	This study (HEK293F) 9min	Q99550_T328	0.5230306958215039	19.295195654284257	10.54759782835812	2.121030367675505e-08	3.295191259230741e-07	T	Q99550	MPHOSPH9	T328	MPHOSPH9_T328	9	*
This study (HEK293F)	EGF_9min	This study (HEK293F) 9min	Q15036_S440	-0.8021890380504075	19.682757994757537	-10.546695522543962	2.1234819502342832e-08	3.29781329925953e-07	S	Q15036	SNX17	S440	SNX17_S440	9	*
This study (HEK293F)	EGF_9min	This study (HEK293F) 9min	Q9H4A3_S599	0.6333189050998662	20.27123729113956	10.545862138285353	2.1257489332946083e-08	3.3001468696893706e-07	S	Q9H4A3	WNK1	S599	WNK1_S599	9	*
This study (HEK293F)	EGF_9min	This study (HEK293F) 9min	Q99550_S951	0.4358102977633962	18.36060881168704	10.540141608711036	2.1413792290264783e-08	3.3232173556430324e-07	S	Q99550	MPHOSPH9	S951	MPHOSPH9_S951	9	*
This study (HEK293F)	EGF_9min	This study (HEK293F) 9min	P36507_S306	0.8289469445557103	23.12902199229989	10.538579072200635	2.1456696690911018e-08	3.328679205653584e-07	S	P36507	MAP2K2	S306	MAP2K2_S306	9	*
This study (HEK293F)	EGF_9min	This study (HEK293F) 9min	Q4KWH8_S1131	-0.7892592546089574	17.226489911566706	-10.5372607009803	2.1492967455557e-08	3.333108394131529e-07	S	Q4KWH8	PLCH1	S1131	PLCH1_S1131	9	*
This study (HEK293F)	EGF_9min	This study (HEK293F) 9min	Q9Y4K1_S484	0.8754030578761842	16.744022335853	10.53602109611444	2.152713035395765e-08	3.337207633399525e-07	S	Q9Y4K1	CRYBG1	S484	CRYBG1_S484	9	*
This study (HEK293F)	EGF_9min	This study (HEK293F) 9min	P48066_T621	-0.4853130519080331	17.935975499886915	-10.533746355445324	2.1589970522206427e-08	3.345747980350827e-07	T	P48066	SLC6A11	T621	SLC6A11_T621	9	*
This study (HEK293F)	EGF_9min	This study (HEK293F) 9min	Q6ZSZ6_S671	0.6306474352163214	21.054913006455376	10.532868503511198	2.161427320023675e-08	3.348312275375032e-07	S	Q6ZSZ6	TSHZ1	S671	TSHZ1_S671	9	*
This study (HEK293F)	EGF_9min	This study (HEK293F) 9min	Q8TDY8_S1244	1.1077097656259518	15.090904156601129	10.528082663404131	2.17472752959857e-08	3.3677075452972975e-07	S	Q8TDY8	IGDCC4	S1244	IGDCC4_S1244	9	*
This study (HEK293F)	EGF_9min	This study (HEK293F) 9min	Q68DQ2_S636	0.445537781435803	19.49344151756648	10.522781707071134	2.189560352270533e-08	3.389461407276013e-07	S	Q68DQ2	CRYBG3	S636	CRYBG3_S636	9	*
This study (HEK293F)	EGF_9min	This study (HEK293F) 9min	Q9UKJ3_T1115	-0.5130483570403612	21.15008133692816	-10.521863366592791	2.1921408505130053e-08	3.392239751973064e-07	T	Q9UKJ3	GPATCH8	T1115	GPATCH8_T1115	9	*
This study (HEK293F)	EGF_9min	This study (HEK293F) 9min	Q9ULD9_S1402	0.4289625326684678	20.01481796328159	10.52052608119168	2.195904318509945e-08	3.396846042542041e-07	S	Q9ULD9	ZNF608	S1402	ZNF608_S1402	9	*
This study (HEK293F)	EGF_9min	This study (HEK293F) 9min	Q7Z460_S594	-1.2548623681334874	19.54770234616238	-10.520027521176038	2.1973091433762555e-08	3.397071835447205e-07	S	Q7Z460	CLASP1	S594	CLASP1_S594	9	*
This study (HEK293F)	EGF_9min	This study (HEK293F) 9min	Q9Y4F1_S899	-0.5466390731275581	21.5173050524359	-10.519648659432692	2.198377322068468e-08	3.397071835447205e-07	S	Q9Y4F1	FARP1	S899	FARP1_S899	9	*
This study (HEK293F)	EGF_9min	This study (HEK293F) 9min	Q96RK0_S1409	-0.3818515385595304	22.25773992884495	-10.519636795165978	2.19841078154433e-08	3.397071835447205e-07	S	Q96RK0	CIC	S1409	CIC_S1409	9	*
This study (HEK293F)	EGF_9min	This study (HEK293F) 9min	Q96BY7_S886	0.8549644573425468	21.37090595729701	10.51809899818762	2.2027522210553776e-08	3.402562590048117e-07	S	Q96BY7	ATG2B	S886	ATG2B_S886	9	*
This study (HEK293F)	EGF_9min	This study (HEK293F) 9min	P50579_S49	0.3739710452547982	18.430357236578665	10.51518363198073	2.211007654014177e-08	3.414093149299288e-07	S	P50579	METAP2	S49	METAP2_S49	9	*
This study (HEK293F)	EGF_9min	This study (HEK293F) 9min	P82970_S20	-0.4204543957261748	17.899064795808606	-10.514522057412352	2.2128855826079267e-08	3.415771260047001e-07	S	P82970	HMGN5	S20	HMGN5_S20	9	*
This study (HEK293F)	EGF_9min	This study (HEK293F) 9min	Q9H4A3_S2032	0.4737294404622503	25.34056326674139	10.510765304172171	2.2235814327531357e-08	3.4310544952710454e-07	S	Q9H4A3	WNK1	S2032	WNK1_S2032	9	*
This study (HEK293F)	EGF_9min	This study (HEK293F) 9min	Q14135_S149	0.5371415789283773	20.66781131428784	10.509806513124742	2.22631995226724e-08	3.434052790967696e-07	S	Q14135	VGLL4	S149	VGLL4_S149	9	*
This study (HEK293F)	EGF_9min	This study (HEK293F) 9min	Q9P246_S661	-0.99373129711665	22.782116549499605	-10.509400902898618	2.2274795380406057e-08	3.4346143419773253e-07	S	Q9P246	STIM2	S661	STIM2_S661	9	*
This study (HEK293F)	EGF_9min	This study (HEK293F) 9min	Q9NZJ0_S557	0.3749617376263749	20.73566351164572	10.50757052391919	2.232720297001108e-08	3.441466122910597e-07	S	Q9NZJ0	DTL	S557	DTL_S557	9	*
This study (HEK293F)	EGF_9min	This study (HEK293F) 9min	O14924_S661	-0.8514590771650035	17.930940039988357	-10.506378208425	2.2361411572139223e-08	3.445508862296712e-07	S	O14924	RGS12	S661	RGS12_S661	9	*
This study (HEK293F)	EGF_9min	This study (HEK293F) 9min	Q03164_S684	1.0055940648710724	15.958648453580974	10.50552705318522	2.2385865877463363e-08	3.448046283958627e-07	S	Q03164	KMT2A	S684	KMT2A_S684	9	*
This study (HEK293F)	EGF_9min	This study (HEK293F) 9min	Q86X10_S470	-0.6336343862256335	19.570289445231293	-10.504950704894716	2.240244083478289e-08	3.449368689732228e-07	S	Q86X10	RALGAPB	S470	RALGAPB_S470	9	*
This study (HEK293F)	EGF_9min	This study (HEK293F) 9min	P12270_S929	0.4953219232859567	16.106914526080928	10.50443633125618	2.2417244447047472e-08	3.450417510719528e-07	S	P12270	TPR	S929	TPR_S929	9	*
This study (HEK293F)	EGF_9min	This study (HEK293F) 9min	O14974_T397	0.6977487574558126	16.87687205050137	10.50369154920386	2.243869751853101e-08	3.452488690894718e-07	T	O14974	PPP1R12A	T397	PPP1R12A_T397	9	*
This study (HEK293F)	EGF_9min	This study (HEK293F) 9min	Q9Y4H2_S1203	0.3677638228295521	22.47776415792507	10.500844376542783	2.252090920303641e-08	3.463903576529726e-07	S	Q9Y4H2	IRS2	S1203	IRS2_S1203	9	*
This study (HEK293F)	EGF_9min	This study (HEK293F) 9min	P09884_S186	0.6550694092415341	22.712520616074567	10.497909087902608	2.2605998708628932e-08	3.475752807145105e-07	S	P09884	POLA1	S186	POLA1_S186	9	*
This study (HEK293F)	EGF_9min	This study (HEK293F) 9min	Q9BZF1_S89	-0.4499779537083377	18.153292376379216	-10.496603845075064	2.2643944808761692e-08	3.480347715106719e-07	S	Q9BZF1	OSBPL8	S89	OSBPL8_S89	9	*
This study (HEK293F)	EGF_9min	This study (HEK293F) 9min	O60749_S117	0.4870944008848568	19.16740575839465	10.49589325583642	2.2664631409031803e-08	3.482143332193556e-07	S	O60749	SNX2	S117	SNX2_S117	9	*
This study (HEK293F)	EGF_9min	This study (HEK293F) 9min	Q6ZU35_S975	0.5041609673309324	19.99264070639596	10.495648606100415	2.2671758249863544e-08	3.482143332193556e-07	S	Q6ZU35	CRACD	S975	CRACD_S975	9	*
This study (HEK293F)	EGF_9min	This study (HEK293F) 9min	Q14160_S1581	1.495072226731217	20.90533754800822	10.494378458629823	2.2708796754615978e-08	3.486591717936665e-07	S	Q14160	SCRIB	S1581	SCRIB_S1581	9	*
This study (HEK293F)	EGF_9min	This study (HEK293F) 9min	Q8IYI6_S306	-0.4462452017166995	17.50746841052801	-10.491255987124037	2.2800122711832263e-08	3.4993689938167294e-07	S	Q8IYI6	EXOC8	S306	EXOC8_S306	9	*
This study (HEK293F)	EGF_9min	This study (HEK293F) 9min	Q9H4A3_S167	0.4359181334056892	22.771504347287458	10.48980079929155	2.2842816581445028e-08	3.5046757750082e-07	S	Q9H4A3	WNK1	S167	WNK1_S167	9	*
This study (HEK293F)	EGF_9min	This study (HEK293F) 9min	Q9UMZ2_S919	1.2270955649789244	18.32450324129419	10.487184566550807	2.291978716429916e-08	3.5152358473586214e-07	S	Q9UMZ2	SYNRG	S919	SYNRG_S919	9	*
This study (HEK293F)	EGF_9min	This study (HEK293F) 9min	Q9UMZ2_T767	0.9955776815225192	15.908486478480643	10.486503472466168	2.293987016896908e-08	3.515934216312427e-07	T	Q9UMZ2	SYNRG	T767	SYNRG_T767	9	*
This study (HEK293F)	EGF_9min	This study (HEK293F) 9min	Q9P035_S135	0.6527892477240087	20.430269426023745	10.486477787326471	2.2940627894918483e-08	3.515934216312427e-07	S	Q9P035	HACD3	S135	HACD3_S135	9	*
This study (HEK293F)	EGF_9min	This study (HEK293F) 9min	Q9BYW2_T1857	0.4398470549012003	20.441470021986536	10.481411764209891	2.3090596963188443e-08	3.5376629996050306e-07	T	Q9BYW2	SETD2	T1857	SETD2_T1857	9	*
This study (HEK293F)	EGF_9min	This study (HEK293F) 9min	A6NFI3_T565	1.0528543408628437	16.83735262944961	10.47833090254383	2.3182306015049463e-08	3.550453635664227e-07	T	A6NFI3	ZNF316	T565	ZNF316_T565	9	*
This study (HEK293F)	EGF_9min	This study (HEK293F) 9min	Q9H7E9_T40	-1.7929100314215844	20.53141256725545	-10.477545310549726	2.3205752561481362e-08	3.551860615743597e-07	T	Q9H7E9	C8orf33	T40	C8orf33_T40	9	*
This study (HEK293F)	EGF_9min	This study (HEK293F) 9min	P49790_S1057	0.6524893770075302	17.330490395013225	10.477471846064295	2.3207946442332623e-08	3.551860615743597e-07	S	P49790	NUP153	S1057	NUP153_S1057	9	*
This study (HEK293F)	EGF_9min	This study (HEK293F) 9min	Q08495_S372	-0.7026637741914143	17.2031714059635	-10.476642436078563	2.323273045478115e-08	3.554393708911132e-07	S	Q08495	DMTN	S372	DMTN_S372	9	*
This study (HEK293F)	EGF_9min	This study (HEK293F) 9min	Q9NTK5_T389	-0.4561359163905116	18.660180338841982	-10.471544685755555	2.33856746864647e-08	3.57652539466322e-07	T	Q9NTK5	OLA1	T389	OLA1_T389	9	*
This study (HEK293F)	EGF_9min	This study (HEK293F) 9min	Q9NTI5_S1257	0.5521884108159085	18.74628111985734	10.468678535294965	2.3472132962641257e-08	3.588476871561876e-07	S	Q9NTI5	PDS5B	S1257	PDS5B_S1257	9	*
This study (HEK293F)	EGF_9min	This study (HEK293F) 9min	O75385_S639	-1.2855870980067152	16.382867782066498	-10.467908169227837	2.3495428859438503e-08	3.59076688699964e-07	S	O75385	ULK1	S639	ULK1_S639	9	*
This study (HEK293F)	EGF_9min	This study (HEK293F) 9min	O75376_S1533	0.5218236031005894	20.488038116852035	10.464276537661863	2.360557922825073e-08	3.606324407645071e-07	S	O75376	NCOR1	S1533	NCOR1_S1533	9	*
This study (HEK293F)	EGF_9min	This study (HEK293F) 9min	Q96GN5_S139	0.5684489521193825	19.60890412540272	10.463150792150712	2.363983476013873e-08	3.610280247379659e-07	S	Q96GN5	CDCA7L	S139	CDCA7L_S139	9	*
This study (HEK293F)	EGF_9min	This study (HEK293F) 9min	Q96S15_S626	-0.5136514021885219	21.45314525840687	-10.462739187112955	2.365237268823136e-08	3.610917745550567e-07	S	Q96S15	WDR24	S626	WDR24_S626	9	*
This study (HEK293F)	EGF_9min	This study (HEK293F) 9min	Q9UGH3_S78	0.7263380472533925	21.08889878228316	10.46008775117131	2.3733306945041346e-08	3.621992909315005e-07	S	Q9UGH3	SLC23A2	S78	SLC23A2_S78	9	*
This study (HEK293F)	EGF_9min	This study (HEK293F) 9min	Q5T0W9_S766	1.0082053808235258	18.347302207631383	10.45839395837661	2.3785162665333226e-08	3.6286240738978683e-07	S	Q5T0W9	FAM83B	S766	FAM83B_S766	9	*
This study (HEK293F)	EGF_9min	This study (HEK293F) 9min	Q03112_T755	0.5513313718547437	17.32007469902886	10.457242706849048	2.3820476770952915e-08	3.6327278845253307e-07	T	Q03112	MECOM	T755	MECOM_T755	9	*
This study (HEK293F)	EGF_9min	This study (HEK293F) 9min	O95785_S1134	0.5877971504422597	19.037953229332427	10.45353914742725	2.3934458215947293e-08	3.648821677313942e-07	S	O95785	WIZ	S1134	WIZ_S1134	9	*
This study (HEK293F)	EGF_9min	This study (HEK293F) 9min	Q9UIG0_S330	0.3423526505693317	20.97528494601822	10.451620869336416	2.3993722046838312e-08	3.656565321744431e-07	S	Q9UIG0	BAZ1B	S330	BAZ1B_S330	9	*
This study (HEK293F)	EGF_9min	This study (HEK293F) 9min	Q7RTP6_S1221	0.8331657412797426	21.010026256799048	10.447083938489328	2.4134505501415204e-08	3.676722443606563e-07	S	Q7RTP6	MICAL3	S1221	MICAL3_S1221	9	*
This study (HEK293F)	EGF_9min	This study (HEK293F) 9min	Q14573_S937	-0.4097623097773422	17.456570799419218	-10.445439426653222	2.4185751022995746e-08	3.683229681364438e-07	S	Q14573	ITPR3	S937	ITPR3_S937	9	*
This study (HEK293F)	EGF_9min	This study (HEK293F) 9min	Q9NZN5_S28	0.4591029084699656	19.60110617834873	10.44354154199636	2.4245035052327572e-08	3.690956076689671e-07	S	Q9NZN5	ARHGEF12	S28	ARHGEF12_S28	9	*
This study (HEK293F)	EGF_9min	This study (HEK293F) 9min	Q92851_T198	1.175013957972558	16.250599236785973	10.442810056454576	2.4267925390889567e-08	3.693138564773585e-07	T	Q92851	CASP10	T198	CASP10_T198	9	*
This study (HEK293F)	EGF_9min	This study (HEK293F) 9min	P29317_S897	0.9115380369846876	20.894555503292427	10.441557103316605	2.4307187088048936e-08	3.697238787550388e-07	S	P29317	EPHA2	S897	EPHA2_S897	9	*
This study (HEK293F)	EGF_9min	This study (HEK293F) 9min	P53804_S1244	0.4849640137382991	18.64645977512585	10.44119070017115	2.4318681136450842e-08	3.697238787550388e-07	S	P53804	TTC3	S1244	TTC3_S1244	9	*
This study (HEK293F)	EGF_9min	This study (HEK293F) 9min	Q8NFC6_S1077	0.4937395692362756	23.77811298427518	10.44113085467898	2.4320559032387785e-08	3.697238787550388e-07	S	Q8NFC6	BOD1L1	S1077	BOD1L1_S1077	9	*
This study (HEK293F)	EGF_9min	This study (HEK293F) 9min	O15085_S216	0.5522831950349882	17.04792636634255	10.436063142791715	2.4480136603460853e-08	3.720188024349942e-07	S	O15085	ARHGEF11	S216	ARHGEF11_S216	9	*
This study (HEK293F)	EGF_9min	This study (HEK293F) 9min	P43307_S281	0.6884187912567334	18.806208780709685	10.43253230221271	2.4591973567602625e-08	3.735868637606177e-07	S	P43307	SSR1	S281	SSR1_S281	9	*
This study (HEK293F)	EGF_9min	This study (HEK293F) 9min	Q9HBD1_S580	0.3888008418379236	18.882564770503457	10.429706842691385	2.4681857094284584e-08	3.748204355218581e-07	S	Q9HBD1	RC3H2	S580	RC3H2_S580	9	*
This study (HEK293F)	EGF_9min	This study (HEK293F) 9min	Q92581_S624	-0.7475655011596558	17.467072110965507	-10.429382080369988	2.469221066636072e-08	3.7484581691612443e-07	S	Q92581	SLC9A6	S624	SLC9A6_S624	9	*
This study (HEK293F)	EGF_9min	This study (HEK293F) 9min	P51608_S274	0.4309913227298381	18.30434453903503	10.425804246951405	2.4806578042947472e-08	3.764496310812703e-07	S	P51608	MECP2	S274	MECP2_S274	9	*
This study (HEK293F)	EGF_9min	This study (HEK293F) 9min	Q5SW79_S135	-0.9221855177416636	23.77459444967231	-10.425082356318129	2.4829721485419096e-08	3.766684453308096e-07	S	Q5SW79	CEP170	S135	CEP170_S135	9	*
This study (HEK293F)	EGF_9min	This study (HEK293F) 9min	Q8TD26_S2139	0.525550569125464	17.219680526885615	10.424261067281977	2.48560793493217e-08	3.769358517132474e-07	S	Q8TD26	CHD6	S2139	CHD6_S2139	9	*
This study (HEK293F)	EGF_9min	This study (HEK293F) 9min	Q12830_S1615	0.4474556188304994	18.839566495685187	10.423390494693525	2.4884051182342747e-08	3.772275371300793e-07	S	Q12830	BPTF	S1615	BPTF_S1615	9	*
This study (HEK293F)	EGF_9min	This study (HEK293F) 9min	Q9UGU5_S118	0.5153042169809687	21.62933294762696	10.419964024663804	2.4994468645195407e-08	3.787684062083772e-07	S	Q9UGU5	HMGXB4	S118	HMGXB4_S118	9	*
This study (HEK293F)	EGF_9min	This study (HEK293F) 9min	Q14157_S454	0.4531424911799924	20.96179337093045	10.418543981233958	2.504038102608953e-08	3.793310212001367e-07	S	Q14157	UBAP2L	S454	UBAP2L_S454	9	*
This study (HEK293F)	EGF_9min	This study (HEK293F) 9min	Q9NRP7_S26	-0.8187955987219624	17.980638096619927	-10.414174066793418	2.5182227857211242e-08	3.813460208724091e-07	S	Q9NRP7	STK36	S26	STK36_S26	9	*
This study (HEK293F)	EGF_9min	This study (HEK293F) 9min	Q86W11_S162	0.7786305474997377	17.401069385832326	10.40899924572302	2.5351301173385616e-08	3.837717660798565e-07	S	Q86W11	ZSCAN30	S162	ZSCAN30_S162	9	*
This study (HEK293F)	EGF_9min	This study (HEK293F) 9min	Q4KMQ1_S274	0.5756037779909065	17.939002990803353	10.408349065568506	2.537262876275776e-08	3.839599979682101e-07	S	Q4KMQ1	TPRN	S274	TPRN_S274	9	*
This study (HEK293F)	EGF_9min	This study (HEK293F) 9min	Q8IYB1_S433	-0.4038588744372475	19.56797853868553	-10.406471330547252	2.5434329883534707e-08	3.847588501722942e-07	S	Q8IYB1	MB21D2	S433	MB21D2_S433	9	*
This study (HEK293F)	EGF_9min	This study (HEK293F) 9min	Q9Y450_S154	-0.5152792502968495	20.695204862798647	-10.404155993017373	2.5510628780466252e-08	3.857778938591418e-07	S	Q9Y450	HBS1L	S154	HBS1L_S154	9	*
This study (HEK293F)	EGF_9min	This study (HEK293F) 9min	Q8NHM5_S795	0.5111950420245428	23.23002078261399	10.39645734519155	2.576607221728317e-08	3.895043424051064e-07	S	Q8NHM5	KDM2B	S795	KDM2B_S795	9	*
This study (HEK293F)	EGF_9min	This study (HEK293F) 9min	Q9H1B7_S519	0.4039106531035017	21.648003176472592	10.393626781563276	2.5860669794530503e-08	3.907975350749248e-07	S	Q9H1B7	IRF2BPL	S519	IRF2BPL_S519	9	*
This study (HEK293F)	EGF_9min	This study (HEK293F) 9min	Q8N4C8_T565	-0.4317080166989981	21.56649057776211	-10.393273192022878	2.587251254521353e-08	3.908396979100941e-07	T	Q8N4C8	MINK1	T565	MINK1_T565	9	*
This study (HEK293F)	EGF_9min	This study (HEK293F) 9min	Q7Z6Z7_T1722	0.7676152360203474	20.13074762370101	10.392727139864585	2.589081269795652e-08	3.90979345023286e-07	T	Q7Z6Z7	HUWE1	T1722	HUWE1_T1722	9	*
This study (HEK293F)	EGF_9min	This study (HEK293F) 9min	P55197_S252	0.8477122562345567	16.36445076032965	10.387888656981696	2.605356654634752e-08	3.932995391860168e-07	S	P55197	MLLT10	S252	MLLT10_S252	9	*
This study (HEK293F)	EGF_9min	This study (HEK293F) 9min	Q9UKV3_S714	-0.6251657065196561	20.503356483585115	-10.38611976930782	2.6113336947377537e-08	3.940640368284089e-07	S	Q9UKV3	ACIN1	S714	ACIN1_S714	9	*
This study (HEK293F)	EGF_9min	This study (HEK293F) 9min	P13639_T57	-1.432241559472427	27.537997817215345	-10.385203150008392	2.614436635254383e-08	3.943944349771933e-07	T	P13639	EEF2	T57	EEF2_T57	9	*
This study (HEK293F)	EGF_9min	This study (HEK293F) 9min	Q13469_S225	0.4085134533049555	19.150842374261007	10.38182456418462	2.6259075291849164e-08	3.959864885261249e-07	S	Q13469	NFATC2	S225	NFATC2_S225	9	*
This study (HEK293F)	EGF_9min	This study (HEK293F) 9min	O60673_S1495	0.4618545988428408	17.607335892427937	10.378450898177444	2.637414818845753e-08	3.97486126072251e-07	S	O60673	REV3L	S1495	REV3L_S1495	9	*
This study (HEK293F)	EGF_9min	This study (HEK293F) 9min	Q96GY0_S223	-0.6296450308257846	20.266814086372648	-10.378369415960426	2.6376934062097538e-08	3.97486126072251e-07	S	Q96GY0	ZC2HC1A	S223	ZC2HC1A_S223	9	*
This study (HEK293F)	EGF_9min	This study (HEK293F) 9min	Q9C0B5_Y396	0.479417579142094	19.95919006908096	10.377509023287269	2.6406369843478192e-08	3.97790862394392e-07	Y	Q9C0B5	ZDHHC5	Y396	ZDHHC5_Y396	9	*
This study (HEK293F)	EGF_9min	This study (HEK293F) 9min	Q9P206_S832	0.710030003045766	20.92540787569173	10.372630346016363	2.657393730542977e-08	4.001559676725696e-07	S	Q9P206	NHSL3	S832	NHSL3_S832	9	*
This study (HEK293F)	EGF_9min	This study (HEK293F) 9min	P82094_S928	0.4007889604914751	22.78922391973088	10.372399079489906	2.6581908446864543e-08	4.001559676725696e-07	S	P82094	TMF1	S928	TMF1_S928	9	*
This study (HEK293F)	EGF_9min	This study (HEK293F) 9min	Q08357_S324	0.4291993494346187	19.37109899993618	10.366420923650375	2.678883912225804e-08	4.031304776104457e-07	S	Q08357	SLC20A2	S324	SLC20A2_S324	9	*
This study (HEK293F)	EGF_9min	This study (HEK293F) 9min	O75122_S14	-0.6107188355632331	19.958126289860378	-10.364928805465354	2.6840753089309952e-08	4.037709665079679e-07	S	O75122	CLASP2	S14	CLASP2_S14	9	*
This study (HEK293F)	EGF_9min	This study (HEK293F) 9min	O60282_S919	0.3451433681863491	18.886148882800533	10.360565235748243	2.6993182119103524e-08	4.059225513097093e-07	S	O60282	KIF5C	S919	KIF5C_S919	9	*
This study (HEK293F)	EGF_9min	This study (HEK293F) 9min	Q9BVC5_S150	0.935248788176338	18.87945466803798	10.354910008992478	2.7192094264926336e-08	4.087714059171064e-07	S	Q9BVC5	C2orf49	S150	C2orf49_S150	9	*
This study (HEK293F)	EGF_9min	This study (HEK293F) 9min	Q96M96_S702	0.527793286939783	17.52016140888756	10.351746657415546	2.7304034522085772e-08	4.1031130750314345e-07	S	Q96M96	FGD4	S702	FGD4_S702	9	*
This study (HEK293F)	EGF_9min	This study (HEK293F) 9min	Q09666_T5824	-0.8074368578002904	19.848132830572	-10.346777453470006	2.7480862431626333e-08	4.128248972244382e-07	T	Q09666	AHNAK	T5824	AHNAK_T5824	9	*
This study (HEK293F)	EGF_9min	This study (HEK293F) 9min	Q12772_S252	-0.9790265334601288	16.491288905909677	-10.345891730137126	2.7512507587457508e-08	4.1315652263683146e-07	S	Q12772	SREBF2	S252	SREBF2_S252	9	*
This study (HEK293F)	EGF_9min	This study (HEK293F) 9min	Q96QF0_S263	0.659947688903145	16.128387854675964	10.344656777290853	2.755669433765376e-08	4.136761896153906e-07	S	Q96QF0	RAB3IP	S263	RAB3IP_S263	9	*
This study (HEK293F)	EGF_9min	This study (HEK293F) 9min	O14686_S2260	0.5545619352930089	21.805960931791315	10.344030517234769	2.7579130652099812e-08	4.138690951594569e-07	S	O14686	KMT2D	S2260	KMT2D_S2260	9	*
This study (HEK293F)	EGF_9min	This study (HEK293F) 9min	O14647_S1789	0.3546150026539756	20.40557221145481	10.34224984040262	2.7643030526862253e-08	4.146838776812894e-07	S	O14647	CHD2	S1789	CHD2_S1789	9	*
This study (HEK293F)	EGF_9min	This study (HEK293F) 9min	P47974_S282	0.3809846516808548	19.359853619162283	10.33861971839162	2.7773783255364573e-08	4.162446061445497e-07	S	P47974	ZFP36L2	S282	ZFP36L2_S282	9	*
This study (HEK293F)	EGF_9min	This study (HEK293F) 9min	Q8WU90_T357	-0.5932400050131896	18.73131601964472	-10.33857338183903	2.7775456462908044e-08	4.162446061445497e-07	T	Q8WU90	ZC3H15	T357	ZC3H15_T357	9	*
This study (HEK293F)	EGF_9min	This study (HEK293F) 9min	Q8TF72_T1481	0.8398139011119934	15.963692968321045	10.338531775154504	2.7776958966254063e-08	4.162446061445497e-07	T	Q8TF72	SHROOM3	T1481	SHROOM3_T1481	9	*
This study (HEK293F)	EGF_9min	This study (HEK293F) 9min	Q14247_S113	-2.031130168159663	18.174987507996264	-10.338126483862611	2.7791599367450744e-08	4.162446061445497e-07	S	Q14247	CTTN	S113	CTTN_S113	9	*
This study (HEK293F)	EGF_9min	This study (HEK293F) 9min	Q9UMZ2_S580	0.5082269377120028	21.76957122694716	10.338024768638736	2.7795274922748345e-08	4.162446061445497e-07	S	Q9UMZ2	SYNRG	S580	SYNRG_S580	9	*
This study (HEK293F)	EGF_9min	This study (HEK293F) 9min	A1L390_T964	0.6756089282287157	18.058826908837847	10.337256118653327	2.78230672802835e-08	4.165163338276559e-07	T	A1L390	PLEKHG3	T964	PLEKHG3_T964	9	*
This study (HEK293F)	EGF_9min	This study (HEK293F) 9min	P35658_S1894	0.5979476190961144	18.00339431838763	10.33353099033378	2.7958174851052523e-08	4.183938443741218e-07	S	P35658	NUP214	S1894	NUP214_S1894	9	*
This study (HEK293F)	EGF_9min	This study (HEK293F) 9min	Q6PJT7_S343	0.4543199897834604	23.30637022798894	10.332252970562395	2.8004687285149378e-08	4.1894468775088e-07	S	Q6PJT7	ZC3H14	S343	ZC3H14_S343	9	*
This study (HEK293F)	EGF_9min	This study (HEK293F) 9min	Q71RC2_S673	-0.53203509403723	20.455315888903936	-10.329830036296755	2.8093092569343325e-08	4.201216413539414e-07	S	Q71RC2	LARP4	S673	LARP4_S673	9	*
This study (HEK293F)	EGF_9min	This study (HEK293F) 9min	O43318_T344	-0.7896224185919465	20.893732349986603	-10.327860605868851	2.8165168245881573e-08	4.210536613046021e-07	T	O43318	MAP3K7	T344	MAP3K7_T344	9	*
This study (HEK293F)	EGF_9min	This study (HEK293F) 9min	Q7Z460_S1091	-0.4388771230061792	21.041326677992977	-10.327003396306829	2.8196600760403783e-08	4.212649472336223e-07	S	Q7Z460	CLASP1	S1091	CLASP1_S1091	9	*
This study (HEK293F)	EGF_9min	This study (HEK293F) 9min	Q96PK6_S161	0.381199490051344	21.49149572009713	10.32694301186732	2.819881635950267e-08	4.212649472336223e-07	S	Q96PK6	RBM14	S161	RBM14_S161	9	*
This study (HEK293F)	EGF_9min	This study (HEK293F) 9min	Q2KHR2_S1028	0.3949882931263211	20.795391371139345	10.324044059219451	2.8305400224030367e-08	4.227109475172214e-07	S	Q2KHR2	RFX7	S1028	RFX7_S1028	9	*
This study (HEK293F)	EGF_9min	This study (HEK293F) 9min	Q7Z401_S963	-0.4774295748689994	18.18138602636706	-10.32289529182496	2.8347753920304613e-08	4.2310588004296333e-07	S	Q7Z401	DENND4A	S963	DENND4A_S963	9	*
This study (HEK293F)	EGF_9min	This study (HEK293F) 9min	Q01082_S2341	-0.4421064899218265	24.94892141199193	-10.32279524852011	2.8351445568265464e-08	4.2310588004296333e-07	S	Q01082	SPTBN1	S2341	SPTBN1_S2341	9	*
This study (HEK293F)	EGF_9min	This study (HEK293F) 9min	Q9UH92_S48	0.32962795983536	19.80359141391984	10.320528343999328	2.843523183313668e-08	4.242096403468705e-07	S	Q9UH92	MLX	S48	MLX_S48	9	*
This study (HEK293F)	EGF_9min	This study (HEK293F) 9min	Q14185_S1743	0.6193790596640056	19.77839997652086	10.313926436271286	2.868073703187992e-08	4.276476980705877e-07	S	Q14185	DOCK1	S1743	DOCK1_S1743	9	*
This study (HEK293F)	EGF_9min	This study (HEK293F) 9min	Q96QB1_S523	0.637976504226728	18.692526734794537	10.313798973057452	2.8685498995053088e-08	4.276476980705877e-07	S	Q96QB1	DLC1	S523	DLC1_S523	9	*
This study (HEK293F)	EGF_9min	This study (HEK293F) 9min	Q96QE2_Y637	-0.5794141624390825	19.272785320739565	-10.311981699635124	2.8753482407545546e-08	4.285132376470042e-07	Y	Q96QE2	SLC2A13	Y637	SLC2A13_Y637	9	*
This study (HEK293F)	EGF_9min	This study (HEK293F) 9min	Q96NL6_S656	0.4622019230627856	20.181575174858164	10.309179927715784	2.885862936339032e-08	4.299318371756431e-07	S	Q96NL6	SCLT1	S656	SCLT1_S656	9	*
This study (HEK293F)	EGF_9min	This study (HEK293F) 9min	O60701_S476	-0.569751568597141	19.93673142998572	-10.307833046198397	2.8909320698377537e-08	4.305384656197833e-07	S	O60701	UGDH	S476	UGDH_S476	9	*
This study (HEK293F)	EGF_9min	This study (HEK293F) 9min	O60508_S46	-0.6766490365840099	17.216527859933837	-10.307563876344526	2.8919462474318347e-08	4.3054099064352426e-07	S	O60508	CDC40	S46	CDC40_S46	9	*
This study (HEK293F)	EGF_9min	This study (HEK293F) 9min	Q9NRL2_S879	0.616853355659007	17.90163697565281	10.30721696970529	2.8932538762001666e-08	4.305871866634471e-07	S	Q9NRL2	BAZ1A	S879	BAZ1A_S879	9	*
This study (HEK293F)	EGF_9min	This study (HEK293F) 9min	Q9ULL5_S44	0.5753693400718127	21.177685131040995	10.30686426482701	2.8945840015528346e-08	4.3063669773618914e-07	S	Q9ULL5	PRR12	S44	PRR12_S44	9	*
This study (HEK293F)	EGF_9min	This study (HEK293F) 9min	Q6P3S6_S365	0.6684364557137563	21.50195288102764	10.30567311685424	2.8990808540648755e-08	4.311571367323353e-07	S	Q6P3S6	FBXO42	S365	FBXO42_S365	9	*
This study (HEK293F)	EGF_9min	This study (HEK293F) 9min	Q5TCX8_S546	-0.6258952475808819	17.443922883391547	-10.304929723978802	2.901891071740761e-08	4.313827379134205e-07	S	Q5TCX8	MAP3K21	S546	MAP3K21_S546	9	*
This study (HEK293F)	EGF_9min	This study (HEK293F) 9min	Q6ZRS2_S2790	0.4261697733655012	22.444488945613383	10.304743332525756	2.9025961310939143e-08	4.313827379134205e-07	S	Q6ZRS2	SRCAP	S2790	SRCAP_S2790	9	*
This study (HEK293F)	EGF_9min	This study (HEK293F) 9min	Q03164_S3036	0.4168860149751729	20.84436353744115	10.296980944917378	2.9321201432691524e-08	4.356206299569937e-07	S	Q03164	KMT2A	S3036	KMT2A_S3036	9	*
This study (HEK293F)	EGF_9min	This study (HEK293F) 9min	O75420_S24	0.6346147487081808	21.22135235343526	10.293244915998295	2.946443012361872e-08	4.375979725342673e-07	S	O75420	GIGYF1	S24	GIGYF1_S24	9	*
This study (HEK293F)	EGF_9min	This study (HEK293F) 9min	Q52LW3_S913	0.9736261072762602	17.312160147781015	10.29002276948686	2.9588551960216752e-08	4.392902827821176e-07	S	Q52LW3	ARHGAP29	S913	ARHGAP29_S913	9	*
This study (HEK293F)	EGF_9min	This study (HEK293F) 9min	Q96RQ1_T9	-0.5887590236316385	21.14658108053441	-10.288127054194716	2.9661835827071178e-08	4.402269164654421e-07	T	Q96RQ1	ERGIC2	T9	ERGIC2_T9	9	*
This study (HEK293F)	EGF_9min	This study (HEK293F) 9min	Q7Z417_S214	-0.4155333245272103	21.296492103812184	-10.287043166498204	2.9703822539337974e-08	4.4069856849256963e-07	S	Q7Z417	NUFIP2	S214	NUFIP2_S214	9	*
This study (HEK293F)	EGF_9min	This study (HEK293F) 9min	Q5TCX8_S514	0.9867208847032032	20.741493395829924	10.285029405079744	2.9781996761235842e-08	4.4168027383416493e-07	S	Q5TCX8	MAP3K21	S514	MAP3K21_S514	9	*
This study (HEK293F)	EGF_9min	This study (HEK293F) 9min	Q8N6H7_S317	-0.7386825554262089	18.735395545488444	-10.2848119439928	2.979045160061816e-08	4.4168027383416493e-07	S	Q8N6H7	ARFGAP2	S317	ARFGAP2_S317	9	*
This study (HEK293F)	EGF_9min	This study (HEK293F) 9min	P27448_S410	0.5429644024706484	21.242544839174418	10.283063836863782	2.9858509858039474e-08	4.4245962331914726e-07	S	P27448	MARK3	S410	MARK3_S410	9	*
This study (HEK293F)	EGF_9min	This study (HEK293F) 9min	O14980_S391	0.3851408646172451	21.936877925654887	10.282935476050923	2.9863513743271294e-08	4.4245962331914726e-07	S	O14980	XPO1	S391	XPO1_S391	9	*
This study (HEK293F)	EGF_9min	This study (HEK293F) 9min	O00548_S694	0.7104129605152991	21.8998040020166	10.281516374934313	2.9918893617035167e-08	4.431280662167672e-07	S	O00548	DLL1	S694	DLL1_S694	9	*
This study (HEK293F)	EGF_9min	This study (HEK293F) 9min	Q9Y6Y0_S322	-0.979480069816976	17.079701058934944	-10.278818927926094	3.002445991690575e-08	4.442461937633101e-07	S	Q9Y6Y0	IVNS1ABP	S322	IVNS1ABP_S322	9	*
This study (HEK293F)	EGF_9min	This study (HEK293F) 9min	Q9Y6Y0_S326	-0.979480069816976	17.079701058934944	-10.278818927926094	3.002445991690575e-08	4.442461937633101e-07	S	Q9Y6Y0	IVNS1ABP	S326	IVNS1ABP_S326	9	*
This study (HEK293F)	EGF_9min	This study (HEK293F) 9min	Q9UH92_S45	0.6216669699337345	17.691812005018278	10.27879862978606	3.0025255788236874e-08	4.442461937633101e-07	S	Q9UH92	MLX	S45	MLX_S45	9	*
This study (HEK293F)	EGF_9min	This study (HEK293F) 9min	Q8N3F8_S563	-0.4945898838476985	19.68584902507125	-10.276488064241216	3.0115996821905545e-08	4.453881270604963e-07	S	Q8N3F8	MICALL1	S563	MICALL1_S563	9	*
This study (HEK293F)	EGF_9min	This study (HEK293F) 9min	Q14160_S1232	0.4377962072679047	21.77360907655767	10.27630832191028	3.012306784214224e-08	4.453881270604963e-07	S	Q14160	SCRIB	S1232	SCRIB_S1232	9	*
This study (HEK293F)	EGF_9min	This study (HEK293F) 9min	Q9UJF2_S665	-0.5453993451799377	18.85752901668112	-10.275244016257115	3.016497334442338e-08	4.458550356631753e-07	S	Q9UJF2	RASAL2	S665	RASAL2_S665	9	*
This study (HEK293F)	EGF_9min	This study (HEK293F) 9min	O60291_S523	0.4879989264799462	19.64461641495114	10.27394758406555	3.021610174858019e-08	4.463051580202537e-07	S	O60291	MGRN1	S523	MGRN1_S523	9	*
This study (HEK293F)	EGF_9min	This study (HEK293F) 9min	O60291_S524	0.4879989264799462	19.64461641495114	10.27394758406555	3.021610174858019e-08	4.463051580202537e-07	S	O60291	MGRN1	S524	MGRN1_S524	9	*
This study (HEK293F)	EGF_9min	This study (HEK293F) 9min	Q5VUB5_S433	0.7775133172168758	17.90267496639692	10.271665863498614	3.0306310325726784e-08	4.474844876890998e-07	S	Q5VUB5	FAM171A1	S433	FAM171A1_S433	9	*
This study (HEK293F)	EGF_9min	This study (HEK293F) 9min	Q12968_S98	0.8112850105351797	19.096745555405576	10.270513770954228	3.035196678963842e-08	4.480054065558459e-07	S	Q12968	NFATC3	S98	NFATC3_S98	9	*
This study (HEK293F)	EGF_9min	This study (HEK293F) 9min	P15924_S1629	-0.5552925152848687	21.91182268184429	-10.270237234989564	3.0362936493709185e-08	4.480141559054682e-07	S	P15924	DSP	S1629	DSP_S1629	9	*
This study (HEK293F)	EGF_9min	This study (HEK293F) 9min	Q92610_S1227	0.4875208816905356	19.07240758709369	10.26895790500319	3.041373986573743e-08	4.486104560858722e-07	S	Q92610	ZNF592	S1227	ZNF592_S1227	9	*
This study (HEK293F)	EGF_9min	This study (HEK293F) 9min	Q12830_S2252	-0.6557415807305347	21.891625811599905	-10.264647351916937	3.058557826828176e-08	4.509910369381135e-07	S	Q12830	BPTF	S2252	BPTF_S2252	9	*
This study (HEK293F)	EGF_9min	This study (HEK293F) 9min	Q8TF40_S594	-0.7682468197716403	21.79137180458265	-10.25853525797864	3.0830995502107865e-08	4.544545578040304e-07	S	Q8TF40	FNIP1	S594	FNIP1_S594	9	*
This study (HEK293F)	EGF_9min	This study (HEK293F) 9min	Q9NRH2_S437	-0.7078823220948873	15.941560596109085	-10.256106805400648	3.0929081460087155e-08	4.557447655146085e-07	S	Q9NRH2	SNRK	S437	SNRK_S437	9	*
This study (HEK293F)	EGF_9min	This study (HEK293F) 9min	Q7L2K0_S159	0.8321944034771249	19.239167005587216	10.251674097389673	3.1108971322728935e-08	4.582390746801429e-07	S	Q7L2K0	TEDC2	S159	TEDC2_S159	9	*
This study (HEK293F)	EGF_9min	This study (HEK293F) 9min	Q9Y6M7_S242	-0.6260196691720701	24.1761989267216	-10.247322081016332	3.1286662619672045e-08	4.606993083020876e-07	S	Q9Y6M7	SLC4A7	S242	SLC4A7_S242	9	*
This study (HEK293F)	EGF_9min	This study (HEK293F) 9min	P42356_T1434	-0.7494996339522508	16.350728469065263	-10.24658295459073	3.1316947298890546e-08	4.609880268265599e-07	T	P42356	PI4KA	T1434	PI4KA_T1434	9	*
This study (HEK293F)	EGF_9min	This study (HEK293F) 9min	Q2M3G4_S364	1.1249655682193236	16.838933147261212	10.245542856978322	3.1359616339584966e-08	4.614587852233269e-07	S	Q2M3G4	SHROOM1	S364	SHROOM1_S364	9	*
This study (HEK293F)	EGF_9min	This study (HEK293F) 9min	Q9UJF2_S634	-0.64052206438814	17.85975390697145	-10.243235009083437	3.145451323290657e-08	4.626828802006966e-07	S	Q9UJF2	RASAL2	S634	RASAL2_S634	9	*
This study (HEK293F)	EGF_9min	This study (HEK293F) 9min	Q8N9U0_S102	-0.3447218886077294	19.700683462996395	-10.242852092110654	3.147028781130405e-08	4.626828802006966e-07	S	Q8N9U0	TC2N	S102	TC2N_S102	9	*
This study (HEK293F)	EGF_9min	This study (HEK293F) 9min	Q9UNH5_S348	0.4697243581143517	19.728695819837554	10.242586199626317	3.1481246388438604e-08	4.626828802006966e-07	S	Q9UNH5	CDC14A	S348	CDC14A_S348	9	*
This study (HEK293F)	EGF_9min	This study (HEK293F) 9min	Q9UGJ0_S135	0.4648573333292347	19.14347047635857	10.242266863324506	3.1494412946651595e-08	4.626828802006966e-07	S	Q9UGJ0	PRKAG2	S135	PRKAG2_S135	9	*
This study (HEK293F)	EGF_9min	This study (HEK293F) 9min	O75154_S102	0.4097185358272561	18.33005918871249	10.241975155468474	3.1506445442554046e-08	4.626828802006966e-07	S	O75154	RAB11FIP3	S102	RAB11FIP3_S102	9	*
This study (HEK293F)	EGF_9min	This study (HEK293F) 9min	Q96RK0_S1173	0.4289731133745178	20.662246898515328	10.241959215864556	3.1507103066429984e-08	4.626828802006966e-07	S	Q96RK0	CIC	S1173	CIC_S1173	9	*
This study (HEK293F)	EGF_9min	This study (HEK293F) 9min	P35251_S312	0.766753347710182	24.54892608311008	10.241007924773095	3.1546376980454034e-08	4.631021012424761e-07	S	P35251	RFC1	S312	RFC1_S312	9	*
This study (HEK293F)	EGF_9min	This study (HEK293F) 9min	P51114_S464	0.6371537774026521	21.38551938045565	10.239478299361696	3.160963586319957e-08	4.638730179326236e-07	S	P51114	FXR1	S464	FXR1_S464	9	*
This study (HEK293F)	EGF_9min	This study (HEK293F) 9min	Q09666_S4986	0.6635221393013886	20.93737495661168	10.23277886359019	3.1888279975193096e-08	4.67803125942571e-07	S	Q09666	AHNAK	S4986	AHNAK_S4986	9	*
This study (HEK293F)	EGF_9min	This study (HEK293F) 9min	O14810_S93	-0.4374354959715774	18.395921664286487	-10.231252299290048	3.1952135528726066e-08	4.685806723224249e-07	S	O14810	CPLX1	S93	CPLX1_S93	9	*
This study (HEK293F)	EGF_9min	This study (HEK293F) 9min	Q14677_T308	0.4971586445372828	21.23120341416877	10.23090978525867	3.196648130246458e-08	4.686318722419714e-07	T	Q14677	CLINT1	T308	CLINT1_T308	9	*
This study (HEK293F)	EGF_9min	This study (HEK293F) 9min	Q9Y2X9_S410	0.521193216673371	18.90302733973669	10.22715753714864	3.2124086046262496e-08	4.707825156012685e-07	S	Q9Y2X9	ZNF281	S410	ZNF281_S410	9	*
This study (HEK293F)	EGF_9min	This study (HEK293F) 9min	P53671_S298	0.7266122957052321	16.38004159171117	10.225325634204507	3.2201329146736164e-08	4.717543890672505e-07	S	P53671	LIMK2	S298	LIMK2_S298	9	*
This study (HEK293F)	EGF_9min	This study (HEK293F) 9min	Q8NG31_S1690	0.5064630643073578	17.728118590815896	10.224704394107055	3.2227568595041854e-08	4.7197864536035844e-07	S	Q8NG31	KNL1	S1690	KNL1_S1690	9	*
This study (HEK293F)	EGF_9min	This study (HEK293F) 9min	P19634_S605	-0.5128215113423806	22.64268636435054	-10.222596341702708	3.2316775408867755e-08	4.731246054603107e-07	S	P19634	SLC9A1	S605	SLC9A1_S605	9	*
This study (HEK293F)	EGF_9min	This study (HEK293F) 9min	A2A3K4_S554	0.6165708740481826	19.79855042517548	10.221017629017531	3.238375294176601e-08	4.739444574602732e-07	S	A2A3K4	PTPDC1	S554	PTPDC1_S554	9	*
This study (HEK293F)	EGF_9min	This study (HEK293F) 9min	Q14004_S325	-0.6892191356198509	22.254011034248443	-10.21640111773418	3.258045339598462e-08	4.766616383999458e-07	S	Q14004	CDK13	S325	CDK13_S325	9	*
This study (HEK293F)	EGF_9min	This study (HEK293F) 9min	O94916_S248	-0.6640610037892571	17.271693082725307	-10.215515230061737	3.2618343509836266e-08	4.768927743629091e-07	S	O94916	NFAT5	S248	NFAT5_S248	9	*
This study (HEK293F)	EGF_9min	This study (HEK293F) 9min	O94916_T241	-0.6640610037892571	17.271693082725307	-10.215515230061737	3.2618343509836266e-08	4.768927743629091e-07	T	O94916	NFAT5	T241	NFAT5_T241	9	*
This study (HEK293F)	EGF_9min	This study (HEK293F) 9min	Q3T8J9_T10	0.889935739884411	18.742615527020355	10.211127492647652	3.2806698242703686e-08	4.794842213711878e-07	T	Q3T8J9	GON4L	T10	GON4L_T10	9	*
This study (HEK293F)	EGF_9min	This study (HEK293F) 9min	Q8TF40_S98	-0.6349986981034803	18.07774763391621	-10.210050838426316	3.2853091753435425e-08	4.797917598370207e-07	S	Q8TF40	FNIP1	S98	FNIP1_S98	9	*
This study (HEK293F)	EGF_9min	This study (HEK293F) 9min	Q8TF40_S99	-0.6349986981034803	18.07774763391621	-10.210050838426316	3.2853091753435425e-08	4.797917598370207e-07	S	Q8TF40	FNIP1	S99	FNIP1_S99	9	*
This study (HEK293F)	EGF_9min	This study (HEK293F) 9min	Q8WYP5_S506	-0.7256744824427663	17.231541598241304	-10.209865635645093	3.286107921059133e-08	4.797917598370207e-07	S	Q8WYP5	AHCTF1	S506	AHCTF1_S506	9	*
This study (HEK293F)	EGF_9min	This study (HEK293F) 9min	Q12948_S241	0.4275821944657956	23.429567976205696	10.203877089807722	3.312046345725553e-08	4.834154460120184e-07	S	Q12948	FOXC1	S241	FOXC1_S241	9	*
This study (HEK293F)	EGF_9min	This study (HEK293F) 9min	Q86UE4_S251	-0.570850597373834	20.41874921059952	-10.202642072702286	3.317422486000298e-08	4.839970074104799e-07	S	Q86UE4	MTDH	S251	MTDH_S251	9	*
This study (HEK293F)	EGF_9min	This study (HEK293F) 9min	P49674_S389	-0.7709681883159192	20.11571859804865	-10.202446907709344	3.31827290020619e-08	4.839970074104799e-07	S	P49674	CSNK1E	S389	CSNK1E_S389	9	*
This study (HEK293F)	EGF_9min	This study (HEK293F) 9min	Q9P2D3_T1563	-1.344156802893238	17.963159050253644	-10.202094379504429	3.3198095946676604e-08	4.840576137797419e-07	T	Q9P2D3	HEATR5B	T1563	HEATR5B_T1563	9	*
This study (HEK293F)	EGF_9min	This study (HEK293F) 9min	Q96HC4_S136	0.53485235989762	19.18186770091384	10.200959194728789	3.324763054549716e-08	4.846162056621521e-07	S	Q96HC4	PDLIM5	S136	PDLIM5_S136	9	*
This study (HEK293F)	EGF_9min	This study (HEK293F) 9min	P46937_S94	-1.1335864365790655	15.239016167222095	-10.200281526309972	3.3277238317686414e-08	4.84884065854807e-07	S	P46937	YAP1	S94	YAP1_S94	9	*
This study (HEK293F)	EGF_9min	This study (HEK293F) 9min	P54727_T162	0.4135302408586625	18.03787220545988	10.195472608238417	3.3488145153874426e-08	4.877925704700992e-07	T	P54727	RAD23B	T162	RAD23B_T162	9	*
This study (HEK293F)	EGF_9min	This study (HEK293F) 9min	O43572_S49	-0.3891067282855829	19.38501086662959	-10.195203870362164	3.349997290823682e-08	4.878002800472906e-07	S	O43572	AKAP10	S49	AKAP10_S49	9	*
This study (HEK293F)	EGF_9min	This study (HEK293F) 9min	Q9ULS5_S242	-0.5331335999315456	21.69547947252564	-10.193678793669015	3.3567178608458537e-08	4.884514571390318e-07	S	Q9ULS5	TMCC3	S242	TMCC3_S242	9	*
This study (HEK293F)	EGF_9min	This study (HEK293F) 9min	Q16352_S440	-0.8337000938125918	17.971018526412742	-10.193675588703131	3.3567319991928194e-08	4.884514571390318e-07	S	Q16352	INA	S440	INA_S440	9	*
This study (HEK293F)	EGF_9min	This study (HEK293F) 9min	O14686_T2426	0.605454227478905	18.227772375718907	10.19232786526665	3.3626829107106624e-08	4.891525336489964e-07	T	O14686	KMT2D	T2426	KMT2D_T2426	9	*
This study (HEK293F)	EGF_9min	This study (HEK293F) 9min	Q5U623_S416	0.6551053508740559	18.362991000201536	10.190732182386624	3.3697431120096714e-08	4.900144463385166e-07	S	Q5U623	ATF7IP2	S416	ATF7IP2_S416	9	*
This study (HEK293F)	EGF_9min	This study (HEK293F) 9min	O15021_S137	-0.5518281762055572	20.944405549040088	-10.19033955477278	3.3714827184151443e-08	4.901023396796479e-07	S	O15021	MAST4	S137	MAST4_S137	9	*
This study (HEK293F)	EGF_9min	This study (HEK293F) 9min	Q96AD5_S428	-0.7380560775079132	21.112812042491544	-10.186964224646122	3.3864769253333534e-08	4.921163068809903e-07	S	Q96AD5	PNPLA2	S428	PNPLA2_S428	9	*
This study (HEK293F)	EGF_9min	This study (HEK293F) 9min	P39880_S1455	-0.7811149912385353	19.677704397626663	-10.18655607047062	3.388294836216771e-08	4.922148090808307e-07	S	P39880	CUX1	S1455	CUX1_S1455	9	*
This study (HEK293F)	EGF_9min	This study (HEK293F) 9min	Q9NVM1_S71	0.4839405538505694	19.308136381208808	10.185646641313564	3.392349126206175e-08	4.926380126970246e-07	S	Q9NVM1	EVA1B	S71	EVA1B_S71	9	*
This study (HEK293F)	EGF_9min	This study (HEK293F) 9min	Q9Y2H9_S1500	0.4440589536063761	21.131639541026168	10.178264245093064	3.4254506250016226e-08	4.972777581836585e-07	S	Q9Y2H9	MAST1	S1500	MAST1_S1500	9	*
This study (HEK293F)	EGF_9min	This study (HEK293F) 9min	Q86SQ0_S468	0.6909319695310749	20.54716932368521	10.17639220392752	3.433898697387594e-08	4.983366129781915e-07	S	Q86SQ0	PHLDB2	S468	PHLDB2_S468	9	*
This study (HEK293F)	EGF_9min	This study (HEK293F) 9min	Q69YQ0_T874	0.5632371337083129	17.366287977648067	10.1757177402651	3.4369477828699546e-08	4.986115039570814e-07	T	Q69YQ0	SPECC1L	T874	SPECC1L_T874	9	*
This study (HEK293F)	EGF_9min	This study (HEK293F) 9min	Q96FF9_T111	0.5342810627572163	20.55124322078981	10.173479230218186	3.4470880624114985e-08	4.999146120475445e-07	T	Q96FF9	CDCA5	T111	CDCA5_T111	9	*
This study (HEK293F)	EGF_9min	This study (HEK293F) 9min	Q8N5U6_S128	0.7952667562902569	18.885632963068684	10.168406313695868	3.4701851753121654e-08	5.030952812589906e-07	S	Q8N5U6	RNF10	S128	RNF10_S128	9	*
This study (HEK293F)	EGF_9min	This study (HEK293F) 9min	Q13495_S676	0.57102068360647	17.551549020715598	10.166674156482694	3.4781091372318273e-08	5.040748032589691e-07	S	Q13495	MAMLD1	S676	MAMLD1_S676	9	*
This study (HEK293F)	EGF_9min	This study (HEK293F) 9min	Q9UPU7_S473	1.084900380094382	18.114091033825133	10.165255241146534	3.484614382654129e-08	5.048481253580851e-07	S	Q9UPU7	TBC1D2B	S473	TBC1D2B_S473	9	*
This study (HEK293F)	EGF_9min	This study (HEK293F) 9min	Q96SB3_S94	0.9017103989700246	15.78766476993053	10.160214759170952	3.507827438972552e-08	5.080407307957094e-07	S	Q96SB3	PPP1R9B	S94	PPP1R9B_S94	9	*
This study (HEK293F)	EGF_9min	This study (HEK293F) 9min	Q2M1P5_S620	-0.88645750707812	20.410662453563663	-10.15855667788158	3.5154991140918046e-08	5.089810823333318e-07	S	Q2M1P5	KIF7	S620	KIF7_S620	9	*
This study (HEK293F)	EGF_9min	This study (HEK293F) 9min	Q14966_S815	-0.7792234941152252	17.540709227279084	-10.15805272979284	3.5178343124550655e-08	5.091484364932449e-07	S	Q14966	ZNF638	S815	ZNF638_S815	9	*
This study (HEK293F)	EGF_9min	This study (HEK293F) 9min	P78524_S32	-0.4105386387170675	21.065856799500057	-10.155058691797922	3.5317419485569574e-08	5.10990036484578e-07	S	P78524	DENND2B	S32	DENND2B_S32	9	*
This study (HEK293F)	EGF_9min	This study (HEK293F) 9min	Q96QE5_S217	0.5489817378647395	17.275470704560817	10.154109791516802	3.5361618105532384e-08	5.111156679237546e-07	S	Q96QE5	TEFM	S217	TEFM_S217	9	*
This study (HEK293F)	EGF_9min	This study (HEK293F) 9min	Q96QE5_S218	0.5489817378647395	17.275470704560817	10.154109791516802	3.5361618105532384e-08	5.111156679237546e-07	S	Q96QE5	TEFM	S218	TEFM_S218	9	*
This study (HEK293F)	EGF_9min	This study (HEK293F) 9min	Q96QE5_S221	0.5489817378647395	17.275470704560817	10.154109791516802	3.5361618105532384e-08	5.111156679237546e-07	S	Q96QE5	TEFM	S221	TEFM_S221	9	*
This study (HEK293F)	EGF_9min	This study (HEK293F) 9min	P19338_S328	-0.4646382909864055	16.123414985363034	-10.1530289674406	3.541203278950208e-08	5.116730601251548e-07	S	P19338	NCL	S328	NCL_S328	9	*
This study (HEK293F)	EGF_9min	This study (HEK293F) 9min	Q9UK80_S93	1.1189323700620155	18.002932534360585	10.147081220848824	3.5690825824451915e-08	5.154615028644324e-07	S	Q9UK80	USP21	S93	USP21_S93	9	*
This study (HEK293F)	EGF_9min	This study (HEK293F) 9min	Q9Y5A9_S2	-0.4438142520294903	20.811413134123352	-10.146926631034471	3.5698102875912654e-08	5.154615028644324e-07	S	Q9Y5A9	YTHDF2	S2	YTHDF2_S2	9	*
This study (HEK293F)	EGF_9min	This study (HEK293F) 9min	Q96P16_T139	0.4066421592400751	20.264189968172	10.146095129133482	3.573727131340518e-08	5.157387731572666e-07	T	Q96P16	RPRD1A	T139	RPRD1A_T139	9	*
This study (HEK293F)	EGF_9min	This study (HEK293F) 9min	O14646_S1677	0.3285613439564656	22.556400951525937	10.146011859057634	3.57411963053352e-08	5.157387731572666e-07	S	O14646	CHD1	S1677	CHD1_S1677	9	*
This study (HEK293F)	EGF_9min	This study (HEK293F) 9min	Q9H7D0_S1789	0.4462400099431356	19.9625417904058	10.145211328494174	3.5778953108654575e-08	5.161110997370707e-07	S	Q9H7D0	DOCK5	S1789	DOCK5_S1789	9	*
This study (HEK293F)	EGF_9min	This study (HEK293F) 9min	A0JNW5_S953	-0.5801811992362857	19.77573310945209	-10.142358812345442	3.5913834277185285e-08	5.178837278166992e-07	S	A0JNW5	BLTP3B	S953	BLTP3B_S953	9	*
This study (HEK293F)	EGF_9min	This study (HEK293F) 9min	Q3V6T2_S1417	0.8987758611493	21.54076722961928	10.14073405876753	3.599090080594929e-08	5.188217533876644e-07	S	Q3V6T2	CCDC88A	S1417	CCDC88A_S1417	9	*
This study (HEK293F)	EGF_9min	This study (HEK293F) 9min	Q92625_S652	0.4017898923463399	21.77655278573371	10.139781861238673	3.6036147352586454e-08	5.193006094127395e-07	S	Q92625	ANKS1A	S652	ANKS1A_S652	9	*
This study (HEK293F)	EGF_9min	This study (HEK293F) 9min	P49916_S885	0.480204635194756	21.22469217892749	10.139481148576303	3.60504491101218e-08	5.193333633234563e-07	S	P49916	LIG3	S885	LIG3_S885	9	*
This study (HEK293F)	EGF_9min	This study (HEK293F) 9min	Q9BZF1_S82	-0.4370600760138075	19.271426026778165	-10.138365442078973	3.6103564034007966e-08	5.198334734710339e-07	S	Q9BZF1	OSBPL8	S82	OSBPL8_S82	9	*
This study (HEK293F)	EGF_9min	This study (HEK293F) 9min	P15056_T753	0.9156835728381836	19.12685824510492	10.138246192082098	3.6109246003141495e-08	5.198334734710339e-07	T	P15056	BRAF	T753	BRAF_T753	9	*
This study (HEK293F)	EGF_9min	This study (HEK293F) 9min	Q9H307_T657	0.5408617423612156	19.33290828443037	10.135151841232796	3.625701507388135e-08	5.216665538304723e-07	T	Q9H307	PNN	T657	PNN_T657	9	*
This study (HEK293F)	EGF_9min	This study (HEK293F) 9min	O75122_S352	-0.4109701689014464	20.277584883584343	-10.135073944493827	3.62607432261372e-08	5.216665538304723e-07	S	O75122	CLASP2	S352	CLASP2_S352	9	*
This study (HEK293F)	EGF_9min	This study (HEK293F) 9min	Q14204_S389	0.4580925359647807	17.341182982395825	10.13473512758498	3.6276963779099455e-08	5.217260606924849e-07	S	Q14204	DYNC1H1	S389	DYNC1H1_S389	9	*
This study (HEK293F)	EGF_9min	This study (HEK293F) 9min	Q9UBK8_S184	0.4618807954132009	20.33502552324086	10.133753215895778	3.6324015235272344e-08	5.222255228324818e-07	S	Q9UBK8	MTRR	S184	MTRR_S184	9	*
This study (HEK293F)	EGF_9min	This study (HEK293F) 9min	Q9Y2X7_S361	0.6271490271807814	15.356483239072302	10.133505733076596	3.633588434216832e-08	5.222255228324818e-07	S	Q9Y2X7	GIT1	S361	GIT1_S361	9	*
This study (HEK293F)	EGF_9min	This study (HEK293F) 9min	Q5T011_S2122	-0.7779188659442724	18.28005145357081	-10.13095199872278	3.645859929682517e-08	5.238148306293276e-07	S	Q5T011	SZT2	S2122	SZT2_S2122	9	*
This study (HEK293F)	EGF_9min	This study (HEK293F) 9min	Q96IZ0_S108	0.6097799244569941	18.98314894097696	10.130100694003904	3.6499604424824645e-08	5.242171383405565e-07	S	Q96IZ0	PAWR	S108	PAWR_S108	9	*
This study (HEK293F)	EGF_9min	This study (HEK293F) 9min	O94887_S876	0.4272543593161906	20.37973455265448	10.129670631551653	3.652033793661317e-08	5.242171383405565e-07	S	O94887	FARP2	S876	FARP2_S876	9	*
This study (HEK293F)	EGF_9min	This study (HEK293F) 9min	P49916_S848	-0.5500105359968721	19.53744940936008	-10.129464452498029	3.653028233818262e-08	5.242171383405565e-07	S	P49916	LIG3	S848	LIG3_S848	9	*
This study (HEK293F)	EGF_9min	This study (HEK293F) 9min	Q2Q1W2_S189	-0.5432156748691099	15.72399868152242	-10.129320354756082	3.653723414058045e-08	5.242171383405565e-07	S	Q2Q1W2	TRIM71	S189	TRIM71_S189	9	*
This study (HEK293F)	EGF_9min	This study (HEK293F) 9min	Q8WXD9_S646	0.7384441176920973	18.20913671385481	10.129111540884166	3.654731056666223e-08	5.242171383405565e-07	S	Q8WXD9	CASKIN1	S646	CASKIN1_S646	9	*
This study (HEK293F)	EGF_9min	This study (HEK293F) 9min	Q6Y2X3_S516	-0.6264342885700103	16.75163688475777	-10.12877359432576	3.656362458249074e-08	5.242769603867337e-07	S	Q6Y2X3	DNAJC14	S516	DNAJC14_S516	9	*
This study (HEK293F)	EGF_9min	This study (HEK293F) 9min	O60437_S14	-0.334816612125266	22.40872560811684	-10.128008268258563	3.6600598348024784e-08	5.246328795078425e-07	S	O60437	PPL	S14	PPL_S14	9	*
This study (HEK293F)	EGF_9min	This study (HEK293F) 9min	Q9BZE0_S159	0.9913929632814966	14.485178930220902	10.125292838504732	3.6732102907690744e-08	5.263431168060539e-07	S	Q9BZE0	GLIS2	S159	GLIS2_S159	9	*
This study (HEK293F)	EGF_9min	This study (HEK293F) 9min	Q96A49_S86	0.5261479724785545	19.681071663966588	10.122105203332415	3.6887113054639353e-08	5.283004478984884e-07	S	Q96A49	SYAP1	S86	SYAP1_S86	9	*
This study (HEK293F)	EGF_9min	This study (HEK293F) 9min	A8MVW0_S411	-1.5002536643761497	16.52893034188614	-10.1219808743372	3.689317298406315e-08	5.283004478984884e-07	S	A8MVW0	FAM171A2	S411	FAM171A2_S411	9	*
This study (HEK293F)	EGF_9min	This study (HEK293F) 9min	Q8TEW0_S837	0.3884831797018933	17.454408438180394	10.12159374460861	3.691204884316079e-08	5.283954896401273e-07	S	Q8TEW0	PARD3	S837	PARD3_S837	9	*
This study (HEK293F)	EGF_9min	This study (HEK293F) 9min	P50402_S171	0.5473563210711667	24.25548977864185	10.120000871028502	3.698982238839127e-08	5.29333308517204e-07	S	P50402	EMD	S171	EMD_S171	9	*
This study (HEK293F)	EGF_9min	This study (HEK293F) 9min	P15056_S409	0.4698879587976456	19.263496423561943	10.1197008712851	3.7004489523729615e-08	5.293677371429761e-07	S	P15056	BRAF	S409	BRAF_S409	9	*
This study (HEK293F)	EGF_9min	This study (HEK293F) 9min	Q6UUV7_S370	1.0475110770596032	24.372937538036936	10.116552570287306	3.715878267737783e-08	5.313989013955316e-07	S	Q6UUV7	CRTC3	S370	CRTC3_S370	9	*
This study (HEK293F)	EGF_9min	This study (HEK293F) 9min	Q9BTV5_S324	-0.5341233310181259	17.68543326231427	-10.1139935742258	3.7284695747872783e-08	5.327709845960992e-07	S	Q9BTV5	FSD1	S324	FSD1_S324	9	*
This study (HEK293F)	EGF_9min	This study (HEK293F) 9min	Q9BTV5_T322	-0.5341233310181259	17.68543326231427	-10.1139935742258	3.7284695747872783e-08	5.327709845960992e-07	T	Q9BTV5	FSD1	T322	FSD1_T322	9	*
This study (HEK293F)	EGF_9min	This study (HEK293F) 9min	Q4VCS5_S312	0.5041700173370955	19.864517424163207	10.11338597925722	3.73146580830904e-08	5.327709845960992e-07	S	Q4VCS5	AMOT	S312	AMOT_S312	9	*
This study (HEK293F)	EGF_9min	This study (HEK293F) 9min	Q8ND83_T354	-0.6479419593073565	18.66369979372143	-10.113376453958592	3.731512800671642e-08	5.327709845960992e-07	T	Q8ND83	SLAIN1	T354	SLAIN1_T354	9	*
This study (HEK293F)	EGF_9min	This study (HEK293F) 9min	Q9H609_S20	-0.3668712566695262	21.420351668210813	-10.113350106274842	3.73164278829528e-08	5.327709845960992e-07	S	Q9H609	ZNF576	S20	ZNF576_S20	9	*
This study (HEK293F)	EGF_9min	This study (HEK293F) 9min	O15111_S576	0.7708543046898164	18.517894244866664	10.112736952039745	3.7346691672404526e-08	5.328626302885662e-07	S	O15111	CHUK	S576	CHUK_S576	9	*
This study (HEK293F)	EGF_9min	This study (HEK293F) 9min	Q9BXF6_S364	-0.7729686943872025	19.778352763885213	-10.112719947033307	3.734753136733223e-08	5.328626302885662e-07	S	Q9BXF6	RAB11FIP5	S364	RAB11FIP5_S364	9	*
This study (HEK293F)	EGF_9min	This study (HEK293F) 9min	Q9BQS8_S1165	0.4894352985952821	17.538579965786127	10.110248754437992	3.7469769421058615e-08	5.344300710223933e-07	S	Q9BQS8	FYCO1	S1165	FYCO1_S1165	9	*
This study (HEK293F)	EGF_9min	This study (HEK293F) 9min	O75122_S888	0.4289277295849416	20.40285235522524	10.105412831881171	3.7710204075270574e-08	5.376817538790395e-07	S	O75122	CLASP2	S888	CLASP2_S888	9	*
This study (HEK293F)	EGF_9min	This study (HEK293F) 9min	Q9Y2I9_S744	-0.5911666175790558	19.62993836342857	-10.104673735428507	3.77470941947366e-08	5.380300576967838e-07	S	Q9Y2I9	TBC1D30	S744	TBC1D30_S744	9	*
This study (HEK293F)	EGF_9min	This study (HEK293F) 9min	Q9NSK0_S566	-0.706259960302134	19.20778937036211	-10.098236419851409	3.8070013403361136e-08	5.422769127315186e-07	S	Q9NSK0	KLC4	S566	KLC4_S566	9	*
This study (HEK293F)	EGF_9min	This study (HEK293F) 9min	Q8IVH8_S329	0.6861205519806077	19.0808211841838	10.098233402744478	3.8070165434966254e-08	5.422769127315186e-07	S	Q8IVH8	MAP4K3	S329	MAP4K3_S329	9	*
This study (HEK293F)	EGF_9min	This study (HEK293F) 9min	Q99728_S313	0.5166267075783395	19.841046990433675	10.096123936971765	3.817661830995623e-08	5.436138914624175e-07	S	Q99728	BARD1	S313	BARD1_S313	9	*
This study (HEK293F)	EGF_9min	This study (HEK293F) 9min	Q96RT1_S852	-0.6512643248202608	19.533309510213925	-10.093341544939918	3.831751124564312e-08	5.454402342629066e-07	S	Q96RT1	ERBIN	S852	ERBIN_S852	9	*
This study (HEK293F)	EGF_9min	This study (HEK293F) 9min	Q96KM6_S263	0.8472278232605817	16.951106015355904	10.092958547937505	3.833694817216264e-08	5.45537046929779e-07	S	Q96KM6	ZNF512B	S263	ZNF512B_S263	9	*
This study (HEK293F)	EGF_9min	This study (HEK293F) 9min	Q8NEZ4_T1219	0.4170003381456553	19.19464478532201	10.092161165384049	3.8377448410380135e-08	5.456161931894115e-07	T	Q8NEZ4	KMT2C	T1219	KMT2C_T1219	9	*
This study (HEK293F)	EGF_9min	This study (HEK293F) 9min	P49585_S319	-0.4874718602008627	16.759033764467443	-10.092125855568591	3.837924289302771e-08	5.456161931894115e-07	S	P49585	PCYT1A	S319	PCYT1A_S319	9	*
This study (HEK293F)	EGF_9min	This study (HEK293F) 9min	Q9P206_S573	-1.139299329864226	18.336783660129186	-10.092092529247063	3.838093665371646e-08	5.456161931894115e-07	S	Q9P206	NHSL3	S573	NHSL3_S573	9	*
This study (HEK293F)	EGF_9min	This study (HEK293F) 9min	Q9HCC9_S392	0.4080785467218035	20.422517322875187	10.091854026221402	3.839306052043897e-08	5.456161931894115e-07	S	Q9HCC9	ZFYVE28	S392	ZFYVE28_S392	9	*
This study (HEK293F)	EGF_9min	This study (HEK293F) 9min	Q5VV41_S577	0.7533610882161739	19.42315805759512	10.0893143939867	3.8522409335788775e-08	5.471767799383118e-07	S	Q5VV41	ARHGEF16	S577	ARHGEF16_S577	9	*
This study (HEK293F)	EGF_9min	This study (HEK293F) 9min	Q8NFC6_S868	0.4647935193167782	19.09729292352291	10.089200500586427	3.8528220943449023e-08	5.471767799383118e-07	S	Q8NFC6	BOD1L1	S868	BOD1L1_S868	9	*
This study (HEK293F)	EGF_9min	This study (HEK293F) 9min	Q9ULH0_S1361	-0.3866980004755618	20.773282220542225	-10.088379538177096	3.8570139384651474e-08	5.475919755978107e-07	S	Q9ULH0	KIDINS220	S1361	KIDINS220_S1361	9	*
This study (HEK293F)	EGF_9min	This study (HEK293F) 9min	Q12959_S687	0.6277035303288123	19.28219954682149	10.085510544335342	3.87170094235902e-08	5.494964381505862e-07	S	Q12959	DLG1	S687	DLG1_S687	9	*
This study (HEK293F)	EGF_9min	This study (HEK293F) 9min	P35659_S227	-0.3919221331296896	20.961220393851747	-10.08278671990736	3.8856994824319335e-08	5.512285234465814e-07	S	P35659	DEK	S227	DEK_S227	9	*
This study (HEK293F)	EGF_9min	This study (HEK293F) 9min	Q8TED9_S603	0.5033099476108731	22.11625201640919	10.082639312695257	3.8864585754653126e-08	5.512285234465814e-07	S	Q8TED9	AFAP1L1	S603	AFAP1L1_S603	9	*
This study (HEK293F)	EGF_9min	This study (HEK293F) 9min	Q9UMN6_S821	0.7460671553145772	20.58801517624161	10.081687375637465	3.8913644765561566e-08	5.517430867350919e-07	S	Q9UMN6	KMT2B	S821	KMT2B_S821	9	*
This study (HEK293F)	EGF_9min	This study (HEK293F) 9min	Q6ZMS7_T23	0.4890856386938189	17.72713313984445	10.080199819326689	3.899043849817168e-08	5.526504240709337e-07	T	Q6ZMS7	ZNF783	T23	ZNF783_T23	9	*
This study (HEK293F)	EGF_9min	This study (HEK293F) 9min	Q6ZU65_S112	0.633946532194372	16.2824276073551	10.079659432981858	3.901837508402469e-08	5.528648919847989e-07	S	Q6ZU65	UBN2	S112	UBN2_S112	9	*
This study (HEK293F)	EGF_9min	This study (HEK293F) 9min	Q8IY95_T260	-0.7683920841201051	15.539279338002515	-10.078597592274804	3.9073331147359e-08	5.533731862709567e-07	T	Q8IY95	TMEM192	T260	TMEM192_T260	9	*
This study (HEK293F)	EGF_9min	This study (HEK293F) 9min	Q5XPI4_S711	0.5526217730859244	20.39754820540565	10.07847111568969	3.90798824510156e-08	5.533731862709567e-07	S	Q5XPI4	RNF123	S711	RNF123_S711	9	*
This study (HEK293F)	EGF_9min	This study (HEK293F) 9min	Q6P0Q8_S931	-0.6548601950222874	20.705636330874214	-10.07821305870525	3.909325302857493e-08	5.533810184444898e-07	S	Q6P0Q8	MAST2	S931	MAST2_S931	9	*
This study (HEK293F)	EGF_9min	This study (HEK293F) 9min	Q9UHF7_T751	0.7991504304943398	17.165896774813376	10.076938226082888	3.915937624852834e-08	5.541353360058874e-07	T	Q9UHF7	TRPS1	T751	TRPS1_T751	9	*
This study (HEK293F)	EGF_9min	This study (HEK293F) 9min	Q9UJF2_S641	-0.4564210245741904	18.83087889702509	-10.075991366257382	3.9208564597718e-08	5.546257977554468e-07	S	Q9UJF2	RASAL2	S641	RASAL2_S641	9	*
This study (HEK293F)	EGF_9min	This study (HEK293F) 9min	Q6UWI4_S285	-1.030395160631187	20.72713638255568	-10.07577663848049	3.921972855300364e-08	5.546257977554468e-07	S	Q6UWI4	SHISA2	S285	SHISA2_S285	9	*
This study (HEK293F)	EGF_9min	This study (HEK293F) 9min	Q86UU1_S157	0.3230171968759379	19.06977526550212	10.074683517318038	3.9276613328566966e-08	5.552483640627211e-07	S	Q86UU1	PHLDB1	S157	PHLDB1_S157	9	*
This study (HEK293F)	EGF_9min	This study (HEK293F) 9min	O00567_S563	0.4480945444845723	21.2920376447768	10.069763105280304	3.953374739733922e-08	5.587004943151305e-07	S	O00567	NOP56	S563	NOP56_S563	9	*
This study (HEK293F)	EGF_9min	This study (HEK293F) 9min	Q6PII3_S437	0.7874991306995618	18.9179380313814	10.068269200169675	3.961216837667629e-08	5.596255750964078e-07	S	Q6PII3	CCDC174	S437	CCDC174_S437	9	*
This study (HEK293F)	EGF_9min	This study (HEK293F) 9min	P52292_S62	0.5871490441967993	24.086422771146072	10.065633105477993	3.9750948561657714e-08	5.614025035004939e-07	S	P52292	KPNA2	S62	KPNA2_S62	9	*
This study (HEK293F)	EGF_9min	This study (HEK293F) 9min	Q14149_S503	0.9792813651119444	17.44661382519079	10.064169346427803	3.982823155095645e-08	5.623100290977742e-07	S	Q14149	MORC3	S503	MORC3_S503	9	*
This study (HEK293F)	EGF_9min	This study (HEK293F) 9min	Q9Y2K5_S853	0.5111876462519689	17.979808853433454	10.060966514107228	3.9997887705349255e-08	5.64520694276152e-07	S	Q9Y2K5	R3HDM2	S853	R3HDM2_S853	9	*
This study (HEK293F)	EGF_9min	This study (HEK293F) 9min	P46087_T603	0.689323779953714	16.21123222347027	10.06067052527318	4.001360492694138e-08	5.645579670312963e-07	T	P46087	NOP2	T603	NOP2_T603	9	*
This study (HEK293F)	EGF_9min	This study (HEK293F) 9min	Q6UXF1_S539	0.4641435687368798	20.157909913324023	10.06000336588302	4.004905550925437e-08	5.648735454284704e-07	S	Q6UXF1	TMEM108	S539	TMEM108_S539	9	*
This study (HEK293F)	EGF_9min	This study (HEK293F) 9min	P52948_S1064	0.535477524758349	18.661113962996417	10.058404330043576	4.01341579890515e-08	5.658890062114009e-07	S	P52948	NUP98	S1064	NUP98_S1064	9	*
This study (HEK293F)	EGF_9min	This study (HEK293F) 9min	Q8IZ21_S147	0.8124479076655859	17.155157869945207	10.057709788537318	4.017118176506506e-08	5.662261186826375e-07	S	Q8IZ21	PHACTR4	S147	PHACTR4_S147	9	*
This study (HEK293F)	EGF_9min	This study (HEK293F) 9min	Q13574_T961	0.9706367831117272	15.218617942742718	10.057337831355245	4.0191024443292324e-08	5.663209168781666e-07	T	Q13574	DGKZ	T961	DGKZ_T961	9	*
This study (HEK293F)	EGF_9min	This study (HEK293F) 9min	Q99961_S288	0.8239440490708816	26.67243156563398	10.05520115294398	4.030520991045072e-08	5.677445783601303e-07	S	Q99961	SH3GL1	S288	SH3GL1_S288	9	*
This study (HEK293F)	EGF_9min	This study (HEK293F) 9min	Q8TDC3_S450	0.733003222276885	19.99840281043551	10.054611389235038	4.0336787585298464e-08	5.680040662777808e-07	S	Q8TDC3	BRSK1	S450	BRSK1_S450	9	*
This study (HEK293F)	EGF_9min	This study (HEK293F) 9min	Q7L8J4_S30	0.4916245902318721	19.07737033433351	10.051399957332192	4.050919634999636e-08	5.702458569334017e-07	S	Q7L8J4	SH3BP5L	S30	SH3BP5L_S30	9	*
This study (HEK293F)	EGF_9min	This study (HEK293F) 9min	P49902_S511	0.6825581149461222	20.977843970669635	10.05029619072922	4.0568632747468426e-08	5.707939855172747e-07	S	P49902	NT5C2	S511	NT5C2_S511	9	*
This study (HEK293F)	EGF_9min	This study (HEK293F) 9min	Q9BZF9_S1353	0.4903118632899392	17.172908529366552	10.050185916382674	4.0574575938122855e-08	5.707939855172747e-07	S	Q9BZF9	UACA	S1353	UACA_S1353	9	*
This study (HEK293F)	EGF_9min	This study (HEK293F) 9min	Q96H86_S131	0.5141253122928191	18.99209186281437	10.049798272835517	4.059547512943781e-08	5.708948629046788e-07	S	Q96H86	ZNF764	S131	ZNF764_S131	9	*
This study (HEK293F)	EGF_9min	This study (HEK293F) 9min	Q8NFH8_S550	-0.4856238408755189	21.49685357509019	-10.049562481956992	4.0608192986062656e-08	5.708948629046788e-07	S	Q8NFH8	REPS2	S550	REPS2_S550	9	*
This study (HEK293F)	EGF_9min	This study (HEK293F) 9min	Q9H7D0_S1834	0.4286451941971592	19.90024546924005	10.047990326799583	4.06930980228095e-08	5.719022832150968e-07	S	Q9H7D0	DOCK5	S1834	DOCK5_S1834	9	*
This study (HEK293F)	EGF_9min	This study (HEK293F) 9min	Q96HP0_S884	-0.472583158856235	21.28901490324157	-10.046683174183304	4.076383426145209e-08	5.726296923092964e-07	S	Q96HP0	DOCK6	S884	DOCK6_S884	9	*
This study (HEK293F)	EGF_9min	This study (HEK293F) 9min	O75128_T62	-0.4828118034156112	18.614712539014924	-10.046543827317905	4.0771382641376224e-08	5.726296923092964e-07	T	O75128	COBL	T62	COBL_T62	9	*
This study (HEK293F)	EGF_9min	This study (HEK293F) 9min	P31943_S54	0.5504258208384982	17.89058449975129	10.045580585510235	4.0823601578652666e-08	5.730698426410912e-07	S	P31943	HNRNPH1	S54	HNRNPH1_S54	9	*
This study (HEK293F)	EGF_9min	This study (HEK293F) 9min	Q70E73_T874	0.4483870271392192	17.862917412434808	10.04547613152559	4.0829268447769416e-08	5.730698426410912e-07	T	Q70E73	RAPH1	T874	RAPH1_T874	9	*
This study (HEK293F)	EGF_9min	This study (HEK293F) 9min	Q9P1Q0_S35	-0.8383940768097347	18.675617174444984	-10.044857859256846	4.0862828164840656e-08	5.733544826743031e-07	S	Q9P1Q0	VPS54	S35	VPS54_S35	9	*
This study (HEK293F)	EGF_9min	This study (HEK293F) 9min	Q7Z3C6_S761	-0.5902006183918189	20.79809833006985	-10.042587153817344	4.098633196736446e-08	5.745813424619779e-07	S	Q7Z3C6	ATG9A	S761	ATG9A_S761	9	*
This study (HEK293F)	EGF_9min	This study (HEK293F) 9min	Q9Y2L6_S372	-0.5786591102413325	16.711771054654985	-10.04257601374442	4.098693884782059e-08	5.745813424619779e-07	S	Q9Y2L6	FRMD4B	S372	FRMD4B_S372	9	*
This study (HEK293F)	EGF_9min	This study (HEK293F) 9min	P61106_S204	0.5746098024247885	17.02702604665894	10.042516307131772	4.0990191661251963e-08	5.745813424619779e-07	S	P61106	RAB14	S204	RAB14_S204	9	*
This study (HEK293F)	EGF_9min	This study (HEK293F) 9min	Q6EEV4_S50	0.9426004983470264	18.47244522688646	10.041983676254018	4.101922143814872e-08	5.748016443916366e-07	S	Q6EEV4	POLR2M	S50	POLR2M_S50	9	*
This study (HEK293F)	EGF_9min	This study (HEK293F) 9min	Q6P9H4_S479	0.7906701406995396	17.135868886750224	10.037040796332466	4.1289659741457234e-08	5.784035592724446e-07	S	Q6P9H4	CNKSR3	S479	CNKSR3_S479	9	*
This study (HEK293F)	EGF_9min	This study (HEK293F) 9min	Q09666_S5870	0.4020953729584846	20.260484390702423	10.029051029498731	4.173079234552231e-08	5.843935221296076e-07	S	Q09666	AHNAK	S5870	AHNAK_S5870	9	*
This study (HEK293F)	EGF_9min	This study (HEK293F) 9min	O15042_S67	-0.5659934823630266	23.61383292879197	-10.027931872895824	4.1792979916007216e-08	5.850746157242852e-07	S	O15042	U2SURP	S67	U2SURP_S67	9	*
This study (HEK293F)	EGF_9min	This study (HEK293F) 9min	P15822_S1000	0.6220619007904844	16.454419555997845	10.025300871341376	4.193956131428581e-08	5.869363436573666e-07	S	P15822	HIVEP1	S1000	HIVEP1_S1000	9	*
This study (HEK293F)	EGF_9min	This study (HEK293F) 9min	P07947_S40	0.5104642318669832	19.181568232565706	10.02431517183488	4.199461752187481e-08	5.875164021028591e-07	S	P07947	YES1	S40	YES1_S40	9	*
This study (HEK293F)	EGF_9min	This study (HEK293F) 9min	Q9UPV9_T486	0.4552832210378312	16.381463652275556	10.02334655053427	4.2048794216683127e-08	5.880837840981785e-07	T	Q9UPV9	TRAK1	T486	TRAK1_T486	9	*
This study (HEK293F)	EGF_9min	This study (HEK293F) 9min	Q9H410_S109	0.3442596847835659	19.141913463087725	10.017373817706885	4.2384495289892586e-08	5.925868522169115e-07	S	Q9H410	DSN1	S109	DSN1_S109	9	*
This study (HEK293F)	EGF_9min	This study (HEK293F) 9min	Q16825_S637	0.4073784832833738	19.08425010579899	10.016504392286995	4.243359746572056e-08	5.930813004159985e-07	S	Q16825	PTPN21	S637	PTPN21_S637	9	*
This study (HEK293F)	EGF_9min	This study (HEK293F) 9min	P50851_S2496	0.9342614929377042	18.75374143339545	10.014503557881644	4.254682618854199e-08	5.942997037401813e-07	S	P50851	LRBA	S2496	LRBA_S2496	9	*
This study (HEK293F)	EGF_9min	This study (HEK293F) 9min	Q9NZM3_Y553	1.4505465380976084	16.17807245112457	10.014477518935978	4.254830185437764e-08	5.942997037401813e-07	Y	Q9NZM3	ITSN2	Y553	ITSN2_Y553	9	*
This study (HEK293F)	EGF_9min	This study (HEK293F) 9min	O43314_S1016	0.3260391454454563	21.6760577719881	10.010697633143144	4.2763088303754464e-08	5.971065894004836e-07	S	O43314	PPIP5K2	S1016	PPIP5K2_S1016	9	*
This study (HEK293F)	EGF_9min	This study (HEK293F) 9min	Q96F81_S1398	-0.7254317992262429	16.84761323565478	-10.010409695223023	4.2779496837524666e-08	5.971425788759424e-07	S	Q96F81	DISP1	S1398	DISP1_S1398	9	*
This study (HEK293F)	EGF_9min	This study (HEK293F) 9min	P22102_S440	-0.5946166234745398	20.104573154597084	-10.010113281648488	4.2796395316322064e-08	5.971853818315736e-07	S	P22102	GART	S440	GART_S440	9	*
This study (HEK293F)	EGF_9min	This study (HEK293F) 9min	Q92733_S209	0.6020888404333498	22.40225430111208	10.005753247914893	4.3045776391227e-08	6.004711954490579e-07	S	Q92733	PRCC	S209	PRCC_S209	9	*
This study (HEK293F)	EGF_9min	This study (HEK293F) 9min	P55081_S361	-0.8441260455264548	17.24342847211302	-10.003797940133898	4.3158112426952295e-08	6.018437809823122e-07	S	P55081	MFAP1	S361	MFAP1_S361	9	*
This study (HEK293F)	EGF_9min	This study (HEK293F) 9min	Q9C0D5_T687	-1.248092970261773	21.24044447732737	-10.00295949195464	4.32063776589841e-08	6.021923062477485e-07	T	Q9C0D5	TANC1	T687	TANC1_T687	9	*
This study (HEK293F)	EGF_9min	This study (HEK293F) 9min	Q9H1Z4_S116	-0.4745453872181286	21.772986818602988	-10.002879225641182	4.321100117560395e-08	6.021923062477485e-07	S	Q9H1Z4	WDR13	S116	WDR13_S116	9	*
This study (HEK293F)	EGF_9min	This study (HEK293F) 9min	Q9H425_S289	0.7855160471394633	20.03306629543058	10.00105905897916	4.33159872277981e-08	6.034606107044063e-07	S	Q9H425	C1orf198	S289	C1orf198_S289	9	*
This study (HEK293F)	EGF_9min	This study (HEK293F) 9min	Q8N5I9_S66	0.6911864328044857	18.270918283149733	9.998994949501828	4.343536989737797e-08	6.049285999836762e-07	S	Q8N5I9	NOPCHAP1	S66	NOPCHAP1_S66	9	*
This study (HEK293F)	EGF_9min	This study (HEK293F) 9min	Q8NHU6_S319	1.252986481643518	20.59520587963805	9.99844859797048	4.346702758016599e-08	6.051742820851616e-07	S	Q8NHU6	TDRD7	S319	TDRD7_S319	9	*
This study (HEK293F)	EGF_9min	This study (HEK293F) 9min	Q12959_S684	0.573407465684852	19.76682773260298	9.995081641701374	4.366266056928962e-08	6.077020333393005e-07	S	Q12959	DLG1	S684	DLG1_S684	9	*
This study (HEK293F)	EGF_9min	This study (HEK293F) 9min	Q9UNS1_S308	-0.9280269190198922	18.418139527365547	-9.99466573194957	4.3686890980918096e-08	6.078433229810369e-07	S	Q9UNS1	TIMELESS	S308	TIMELESS_S308	9	*
This study (HEK293F)	EGF_9min	This study (HEK293F) 9min	O15040_S412	0.5306111853063449	20.229566024764807	9.99156258972152	4.38681253854232e-08	6.101683135922233e-07	S	O15040	TECPR2	S412	TECPR2_S412	9	*
This study (HEK293F)	EGF_9min	This study (HEK293F) 9min	Q96BY7_T726	-0.5905267468975666	16.34624765392038	-9.990702241916924	4.39185132294168e-08	6.106724283951178e-07	T	Q96BY7	ATG2B	T726	ATG2B_T726	9	*
This study (HEK293F)	EGF_9min	This study (HEK293F) 9min	Q9ULJ3_S284	0.7947256727489389	16.35014759746107	9.99033456134492	4.394006576029004e-08	6.107754021683072e-07	S	Q9ULJ3	ZBTB21	S284	ZBTB21_S284	9	*
This study (HEK293F)	EGF_9min	This study (HEK293F) 9min	Q8NG31_S578	1.1630383000587656	18.36033094039968	9.98942948073559	4.399316697856864e-08	6.11316701362318e-07	S	Q8NG31	KNL1	S578	KNL1_S578	9	*
This study (HEK293F)	EGF_9min	This study (HEK293F) 9min	O75398_T311	0.5001500380230297	21.566765904703622	9.987661352578472	4.409709900815792e-08	6.125637556557948e-07	T	O75398	DEAF1	T311	DEAF1_T311	9	*
This study (HEK293F)	EGF_9min	This study (HEK293F) 9min	Q92609_S730	0.4242863268967376	20.940906437556688	9.983214170038403	4.4359656415163456e-08	6.160128034957436e-07	S	Q92609	TBC1D5	S730	TBC1D5_S730	9	*
This study (HEK293F)	EGF_9min	This study (HEK293F) 9min	O14795_S258	-0.7025853123934951	17.616138020965433	-9.979136038939	4.460187719271552e-08	6.191773138000963e-07	S	O14795	UNC13B	S258	UNC13B_S258	9	*
This study (HEK293F)	EGF_9min	This study (HEK293F) 9min	Q6UX15_S299	-0.6107433735565948	20.74975504807614	-9.978752926738627	4.462470384489432e-08	6.192950703309119e-07	S	Q6UX15	LAYN	S299	LAYN_S299	9	*
This study (HEK293F)	EGF_9min	This study (HEK293F) 9min	Q9C0E8_S194	0.3269288777846171	20.979356587063087	9.9768637072733	4.473744824236617e-08	6.204956163370183e-07	S	Q9C0E8	LNPK	S194	LNPK_S194	9	*
This study (HEK293F)	EGF_9min	This study (HEK293F) 9min	Q8IUD6_S184	0.73901420059034	18.014368726918015	9.976821745425944	4.473995584511831e-08	6.204956163370183e-07	S	Q8IUD6	RNF135	S184	RNF135_S184	9	*
This study (HEK293F)	EGF_9min	This study (HEK293F) 9min	O14544_S68	0.6358550199220936	18.4706423562588	9.973030388740018	4.49671378788467e-08	6.234461177846267e-07	S	O14544	SOCS6	S68	SOCS6_S68	9	*
This study (HEK293F)	EGF_9min	This study (HEK293F) 9min	P35658_T1021	0.889936368987513	18.99191604263921	9.968487934612702	4.524093221143249e-08	6.270407728078287e-07	T	P35658	NUP214	T1021	NUP214_T1021	9	*
This study (HEK293F)	EGF_9min	This study (HEK293F) 9min	P24928_S1917	-0.5851669087141111	21.303933363936213	-9.96711396436042	4.532409410944263e-08	6.279917968809615e-07	S	P24928	POLR2A	S1917	POLR2A_S1917	9	*
This study (HEK293F)	EGF_9min	This study (HEK293F) 9min	Q15047_S176	-0.5684358531218905	21.117765248377907	-9.960714165836135	4.571358629447657e-08	6.331852340961602e-07	S	Q15047	SETDB1	S176	SETDB1_S176	9	*
This study (HEK293F)	EGF_9min	This study (HEK293F) 9min	Q9UPU5_S2073	-1.2779122420831364	21.15387047182112	-9.960335286018568	4.573675552819316e-08	6.333029772848657e-07	S	Q9UPU5	USP24	S2073	USP24_S2073	9	*
This study (HEK293F)	EGF_9min	This study (HEK293F) 9min	Q04721_S2115	-0.8250038757897258	19.651429990746536	-9.959957335196387	4.5759880311772726e-08	6.334200296827431e-07	S	Q04721	NOTCH2	S2115	NOTCH2_S2115	9	*
This study (HEK293F)	EGF_9min	This study (HEK293F) 9min	P10070_S1101	0.411664066034362	18.366417046873224	9.9593175950549	4.5799050730706215e-08	6.337590436690737e-07	S	P10070	GLI2	S1101	GLI2_S1101	9	*
This study (HEK293F)	EGF_9min	This study (HEK293F) 9min	Q53ET0_S623	-0.4767162358495262	18.953513417051305	-9.957521251498203	4.5909227883715874e-08	6.350801040216434e-07	S	Q53ET0	CRTC2	S623	CRTC2_S623	9	*
This study (HEK293F)	EGF_9min	This study (HEK293F) 9min	Q9H6Z4_S341	-1.2986818852873014	20.554539056516777	-9.95240372221826	4.622464480726382e-08	6.392385697978246e-07	S	Q9H6Z4	RANBP3	S341	RANBP3_S341	9	*
This study (HEK293F)	EGF_9min	This study (HEK293F) 9min	Q92794_S1089	0.4059843927599402	20.42378652065988	9.950464255358131	4.634478056150447e-08	6.406947025175772e-07	S	Q92794	KAT6A	S1089	KAT6A_S1089	9	*
This study (HEK293F)	EGF_9min	This study (HEK293F) 9min	P22413_S34	0.4896074226581852	19.62408876958216	9.947239777200608	4.654524392603816e-08	6.432600388165081e-07	S	P22413	ENPP1	S34	ENPP1_S34	9	*
This study (HEK293F)	EGF_9min	This study (HEK293F) 9min	P49790_T369	0.8745680656862085	21.107946217097048	9.946196847901538	4.661027792716551e-08	6.439526845527821e-07	T	P49790	NUP153	T369	NUP153_T369	9	*
This study (HEK293F)	EGF_9min	This study (HEK293F) 9min	O75122_S430	0.8514960836067118	20.107733684355768	9.944632284301674	4.670801957553213e-08	6.450966209705772e-07	S	O75122	CLASP2	S430	CLASP2_S430	9	*
This study (HEK293F)	EGF_9min	This study (HEK293F) 9min	Q9NZ71_S779	0.6260889212635092	19.416731924497167	9.94416326745564	4.673736222828014e-08	6.452954515010445e-07	S	Q9NZ71	RTEL1	S779	RTEL1_S779	9	*
This study (HEK293F)	EGF_9min	This study (HEK293F) 9min	Q6PGQ7_S183	0.5037337993824167	18.01186423418211	9.943882610064447	4.6754930040166833e-08	6.453316334891823e-07	S	Q6PGQ7	BORA	S183	BORA_S183	9	*
This study (HEK293F)	EGF_9min	This study (HEK293F) 9min	Q6UVJ0_S283	0.4274984507393427	16.08989274898485	9.94326266213934	4.679376054522367e-08	6.45661175384943e-07	S	Q6UVJ0	SASS6	S283	SASS6_S283	9	*
This study (HEK293F)	EGF_9min	This study (HEK293F) 9min	Q07157_S1290	-0.4316796663865148	19.50452505334625	-9.94114165486544	4.692686791655847e-08	6.472909250573467e-07	S	Q07157	TJP1	S1290	TJP1_S1290	9	*
This study (HEK293F)	EGF_9min	This study (HEK293F) 9min	Q13573_S33	0.4324346897356861	21.057610816581445	9.938436273956984	4.7097229335632694e-08	6.494333373799445e-07	S	Q13573	SNW1	S33	SNW1_S33	9	*
This study (HEK293F)	EGF_9min	This study (HEK293F) 9min	Q9Y5K6_S86	1.3123115375686325	21.02230131451188	9.937982266239809	4.7125882762370327e-08	6.496159028068774e-07	S	Q9Y5K6	CD2AP	S86	CD2AP_S86	9	*
This study (HEK293F)	EGF_9min	This study (HEK293F) 9min	Q9NZC9_S129	0.5105565990519132	19.38372596439164	9.93774978975855	4.714056199318913e-08	6.496159028068774e-07	S	Q9NZC9	SMARCAL1	S129	SMARCAL1_S129	9	*
This study (HEK293F)	EGF_9min	This study (HEK293F) 9min	O95684_T169	-0.3661633964365869	21.423433768595185	-9.936558775342112	4.7215841850298335e-08	6.504456783805936e-07	T	O95684	CEP43	T169	CEP43_T169	9	*
This study (HEK293F)	EGF_9min	This study (HEK293F) 9min	P46821_T1282	0.9621924112712216	19.166066339884587	9.934783069109804	4.7328313923882026e-08	6.517871213236628e-07	T	P46821	MAP1B	T1282	MAP1B_T1282	9	*
This study (HEK293F)	EGF_9min	This study (HEK293F) 9min	Q9Y6M7_S26	-0.6472189686161585	20.161166540553744	-9.933849393749968	4.7387565805061887e-08	6.522471771180436e-07	S	Q9Y6M7	SLC4A7	S26	SLC4A7_S26	9	*
This study (HEK293F)	EGF_9min	This study (HEK293F) 9min	Q9NR09_S3591	0.4905803401013386	19.145505507232503	9.933780596545478	4.739193483622788e-08	6.522471771180436e-07	S	Q9NR09	BIRC6	S3591	BIRC6_S3591	9	*
This study (HEK293F)	EGF_9min	This study (HEK293F) 9min	Q66K74_S547	-0.4652853201625078	19.07693496794144	-9.932436349247228	4.747738796165909e-08	6.53163594415655e-07	S	Q66K74	MAP1S	S547	MAP1S_S547	9	*
This study (HEK293F)	EGF_9min	This study (HEK293F) 9min	Q9ULM3_S473	0.4495264939142345	20.386311314752973	9.932257359891883	4.748877849795575e-08	6.53163594415655e-07	S	Q9ULM3	YEATS2	S473	YEATS2_S473	9	*
This study (HEK293F)	EGF_9min	This study (HEK293F) 9min	Q9C0I3_S130	0.4618630057141324	17.65397508597504	9.92785703717812	4.776971625788007e-08	6.567496406850997e-07	S	Q9C0I3	CCSER1	S130	CCSER1_S130	9	*
This study (HEK293F)	EGF_9min	This study (HEK293F) 9min	O95210_S188	-0.660306796033872	20.13341531086321	-9.92761598497023	4.778515682217101e-08	6.567496406850997e-07	S	O95210	STBD1	S188	STBD1_S188	9	*
This study (HEK293F)	EGF_9min	This study (HEK293F) 9min	Q15418_S720	1.03774263988379	15.812535156250314	9.927460176394726	4.7795139922930084e-08	6.567496406850997e-07	S	Q15418	RPS6KA1	S720	RPS6KA1_S720	9	*
This study (HEK293F)	EGF_9min	This study (HEK293F) 9min	Q9UKX7_T219	1.0581283044354848	19.52206239330121	9.92570934991276	4.79074719723805e-08	6.580837400367661e-07	T	Q9UKX7	NUP50	T219	NUP50_T219	9	*
This study (HEK293F)	EGF_9min	This study (HEK293F) 9min	P78527_S492	-0.4253775979209599	16.86943530064339	-9.924393191210283	4.7992099583988856e-08	6.588467529994286e-07	S	P78527	PRKDC	S492	PRKDC_S492	9	*
This study (HEK293F)	EGF_9min	This study (HEK293F) 9min	Q70E73_S980	0.747480756147862	21.52085516150168	9.924133766688604	4.800879892843383e-08	6.588467529994286e-07	S	Q70E73	RAPH1	S980	RAPH1_S980	9	*
This study (HEK293F)	EGF_9min	This study (HEK293F) 9min	Q70E73_S983	0.747480756147862	21.52085516150168	9.924133766688604	4.800879892843383e-08	6.588467529994286e-07	S	Q70E73	RAPH1	S983	RAPH1_S983	9	*
This study (HEK293F)	EGF_9min	This study (HEK293F) 9min	O94887_T22	-0.574800083511164	18.53864479280532	-9.918677009150327	4.8361480428869927e-08	6.634758678220624e-07	T	O94887	FARP2	T22	FARP2_T22	9	*
This study (HEK293F)	EGF_9min	This study (HEK293F) 9min	P04183_S2	-0.6066412204723335	17.452218014642774	-9.916630554002332	4.84944517789496e-08	6.648910122370318e-07	S	P04183	TK1	S2	TK1_S2	9	*
This study (HEK293F)	EGF_9min	This study (HEK293F) 9min	O75792_S270	-0.92896694314771	15.982374473662748	-9.916615484399768	4.84954323790803e-08	6.648910122370318e-07	S	O75792	RNASEH2A	S270	RNASEH2A_S270	9	*
This study (HEK293F)	EGF_9min	This study (HEK293F) 9min	Q02952_S504	0.4689936005603812	16.166972147955992	9.915896378268751	4.854224997652536e-08	6.653216192020652e-07	S	Q02952	AKAP12	S504	AKAP12_S504	9	*
This study (HEK293F)	EGF_9min	This study (HEK293F) 9min	P10636_T492	0.3592457644576896	21.378666761163466	9.913928745573433	4.8670597432142293e-08	6.668690490432595e-07	T	P10636	MAPT	T492	MAPT_T492	9	*
This study (HEK293F)	EGF_9min	This study (HEK293F) 9min	Q5SW79_T914	0.5265798964549404	21.956433917532227	9.906588480708589	4.915257016197065e-08	6.732592208670433e-07	T	Q5SW79	CEP170	T914	CEP170_T914	9	*
This study (HEK293F)	EGF_9min	This study (HEK293F) 9min	Q96BY7_S497	0.5928333742727716	22.023205112891816	9.905700542446189	4.921121441779015e-08	6.738487063982467e-07	S	Q96BY7	ATG2B	S497	ATG2B_S497	9	*
This study (HEK293F)	EGF_9min	This study (HEK293F) 9min	Q8TBP0_T99	0.3622213661527524	21.103467284770822	9.904594284505247	4.928438110419436e-08	6.746366105873452e-07	T	Q8TBP0	TBC1D16	T99	TBC1D16_T99	9	*
This study (HEK293F)	EGF_9min	This study (HEK293F) 9min	Q9ULU4_S547	0.912376315735564	23.363533536807907	9.904201186970107	4.9310407805790017e-08	6.747789371179645e-07	S	Q9ULU4	ZMYND8	S547	ZMYND8_S547	9	*
This study (HEK293F)	EGF_9min	This study (HEK293F) 9min	Q13625_S480	-0.8937446411125194	22.953313287250136	-9.903027546395103	4.9388200108272426e-08	6.756293255622793e-07	S	Q13625	TP53BP2	S480	TP53BP2_S480	9	*
This study (HEK293F)	EGF_9min	This study (HEK293F) 9min	Q9UGU5_S497	0.456236926806298	25.44421507010976	9.894832749473272	4.993500055877607e-08	6.828381120601138e-07	S	Q9UGU5	HMGXB4	S497	HMGXB4_S497	9	*
This study (HEK293F)	EGF_9min	This study (HEK293F) 9min	Q9UK58_S355	-0.5354809764645765	21.571833168590537	-9.894657092757036	4.9946791075319394e-08	6.828381120601138e-07	S	Q9UK58	CCNL1	S355	CCNL1_S355	9	*
This study (HEK293F)	EGF_9min	This study (HEK293F) 9min	Q8IXS6_T347	-0.7843178716786845	16.968007957143552	-9.89014280344027	5.025081246985197e-08	6.867770109444093e-07	T	Q8IXS6		T347		9	*
This study (HEK293F)	EGF_9min	This study (HEK293F) 9min	Q96PZ0_S39	-0.3761372053496252	17.766269915257464	-9.889651317848044	5.028403007559185e-08	6.870135172416464e-07	S	Q96PZ0	PUS7	S39	PUS7_S39	9	*
This study (HEK293F)	EGF_9min	This study (HEK293F) 9min	P61011_S451	-1.4103162092834012	18.087589152834152	-9.888988763463486	5.032884626925201e-08	6.874082913092964e-07	S	P61011	SRP54	S451	SRP54_S451	9	*
This study (HEK293F)	EGF_9min	This study (HEK293F) 9min	Q2M1P5_S619	-0.948894007575273	20.250683180545085	-9.887617931024533	5.042170547721285e-08	6.884587957853218e-07	S	Q2M1P5	KIF7	S619	KIF7_S619	9	*
This study (HEK293F)	EGF_9min	This study (HEK293F) 9min	Q8IWX8_S822	0.948118529565722	16.397610730571795	9.885086871202306	5.0593633508175744e-08	6.905879017015427e-07	S	Q8IWX8	CHERP	S822	CHERP_S822	9	*
This study (HEK293F)	EGF_9min	This study (HEK293F) 9min	Q53GL0_S271	-0.4872189706157819	17.755458680095927	-9.88436160732455	5.0643012772758265e-08	6.910434366153808e-07	S	Q53GL0	PLEKHO1	S271	PLEKHO1_S271	9	*
This study (HEK293F)	EGF_9min	This study (HEK293F) 9min	Q9UJU6_S272	0.491427138827234	19.72539089232757	9.8785142862555	5.1042989475189575e-08	6.962812093528704e-07	S	Q9UJU6	DBNL	S272	DBNL_S272	9	*
This study (HEK293F)	EGF_9min	This study (HEK293F) 9min	P10398_S283	0.7472613816007616	17.911555852276756	9.877546112562705	5.1109537184584084e-08	6.969687802928721e-07	S	P10398	ARAF	S283	ARAF_S283	9	*
This study (HEK293F)	EGF_9min	This study (HEK293F) 9min	Q13796_S193	-0.4838237583643874	19.981266305227827	-9.874338188084693	5.133069046878258e-08	6.997635712975116e-07	S	Q13796	SHROOM2	S193	SHROOM2_S193	9	*
This study (HEK293F)	EGF_9min	This study (HEK293F) 9min	Q6N043_S211	0.586031132775048	18.360396928334275	9.873539897768032	5.138588125232726e-08	7.002948349709524e-07	S	Q6N043	ZNF280D	S211	ZNF280D_S211	9	*
This study (HEK293F)	EGF_9min	This study (HEK293F) 9min	O75145_S645	-0.7212828112183765	17.17966866693194	-9.871996482282544	5.149276499262773e-08	7.015300207610317e-07	S	O75145	PPFIA3	S645	PPFIA3_S645	9	*
This study (HEK293F)	EGF_9min	This study (HEK293F) 9min	Q8IX12_S333	-0.4400699078168344	19.67893538723121	-9.871140890254384	5.1552117112776135e-08	7.021170675794942e-07	S	Q8IX12	CCAR1	S333	CCAR1_S333	9	*
This study (HEK293F)	EGF_9min	This study (HEK293F) 9min	Q7Z460_S280	0.6191840720363189	20.47329208653607	9.867647642455983	5.1795193277064034e-08	7.052051953781022e-07	S	Q7Z460	CLASP1	S280	CLASP1_S280	9	*
This study (HEK293F)	EGF_9min	This study (HEK293F) 9min	Q6ZU67_S123	0.5986675813631592	18.568207440569804	9.86391066095491	5.205657026637066e-08	7.083473432096308e-07	S	Q6ZU67	BEND4	S123	BEND4_S123	9	*
This study (HEK293F)	EGF_9min	This study (HEK293F) 9min	Q9UPN3_S3222	-0.6470574494906494	16.958097960466997	-9.863879035960966	5.2058788159636794e-08	7.083473432096308e-07	S	Q9UPN3	MACF1	S3222	MACF1_S3222	9	*
This study (HEK293F)	EGF_9min	This study (HEK293F) 9min	C9JLW8_T30	0.3989466610350973	19.81936376228414	9.86330837934058	5.2098826047257794e-08	7.086687825344384e-07	T	C9JLW8	MCRIP1	T30	MCRIP1_T30	9	*
This study (HEK293F)	EGF_9min	This study (HEK293F) 9min	Q9BUL5_T165	0.5892710217480399	16.612408759379296	9.862428682002143	5.216061029131996e-08	7.09285728729905e-07	T	Q9BUL5	PHF23	T165	PHF23_T165	9	*
This study (HEK293F)	EGF_9min	This study (HEK293F) 9min	Q8NE01_S673	-0.4104987691743318	19.881514643613315	-9.860348456352078	5.2307019942791097e-08	7.110526697134959e-07	S	Q8NE01	CNNM3	S673	CNNM3_S673	9	*
This study (HEK293F)	EGF_9min	This study (HEK293F) 9min	Q16513_T121	0.4294630671569948	18.80505819062684	9.85732916360511	5.252029532810653e-08	7.137271735900758e-07	T	Q16513	PKN2	T121	PKN2_T121	9	*
This study (HEK293F)	EGF_9min	This study (HEK293F) 9min	O75448_S862	0.7840743327588271	21.86059220371672	9.856536809842078	5.2576417250375446e-08	7.142650215128098e-07	S	O75448	MED24	S862	MED24_S862	9	*
This study (HEK293F)	EGF_9min	This study (HEK293F) 9min	Q86YS7_S260	0.5513771053253436	24.58860542464257	9.855801824445145	5.2628532435749897e-08	7.147481155649782e-07	S	Q86YS7	C2CD5	S260	C2CD5_S260	9	*
This study (HEK293F)	EGF_9min	This study (HEK293F) 9min	Q9UK58_S338	-0.3922197154692171	22.837518677840045	-9.854792524557956	5.270018720248671e-08	7.154961893962772e-07	S	Q9UK58	CCNL1	S338	CCNL1_S338	9	*
This study (HEK293F)	EGF_9min	This study (HEK293F) 9min	Q9ULC3_T208	-0.4775305478548475	20.095397262456533	-9.854225466697612	5.2740490408058895e-08	7.15793123572543e-07	T	Q9ULC3	RAB23	T208	RAB23_T208	9	*
This study (HEK293F)	EGF_9min	This study (HEK293F) 9min	Q96H55_S685	0.5518408916976689	19.773672915925605	9.85401838708886	5.275521654717728e-08	7.15793123572543e-07	S	Q96H55	MYO19	S685	MYO19_S685	9	*
This study (HEK293F)	EGF_9min	This study (HEK293F) 9min	O43524_S555	-0.6447766706729112	19.858834180282475	-9.850216503379924	5.3026354683890254e-08	7.192459431738227e-07	S	O43524	FOXO3	S555	FOXO3_S555	9	*
This study (HEK293F)	EGF_9min	This study (HEK293F) 9min	Q9H7D0_T1794	0.5901051115531715	19.20211787277797	9.849703327350424	5.3063065336836695e-08	7.19517833810486e-07	T	Q9H7D0	DOCK5	T1794	DOCK5_T1794	9	*
This study (HEK293F)	EGF_9min	This study (HEK293F) 9min	Q8TF40_S220	-0.3598662125654996	20.203683024737167	-9.846654258589137	5.328173833940313e-08	7.22256129062917e-07	S	Q8TF40	FNIP1	S220	FNIP1_S220	9	*
This study (HEK293F)	EGF_9min	This study (HEK293F) 9min	Q9UHF7_S978	0.6998630971635436	19.502766116887123	9.846325401345467	5.3305380109121126e-08	7.223498056595089e-07	S	Q9UHF7	TRPS1	S978	TRPS1_S978	9	*
This study (HEK293F)	EGF_9min	This study (HEK293F) 9min	Q92564_S71	0.3981705149885925	21.821675770013545	9.839784663520993	5.377790697136425e-08	7.285244291125446e-07	S	Q92564	DCUN1D4	S71	DCUN1D4_S71	9	*
This study (HEK293F)	EGF_9min	This study (HEK293F) 9min	Q13480_S419	0.7665204032347788	20.55438019198008	9.839189314148218	5.3821136309896784e-08	7.288813485079935e-07	S	Q13480	GAB1	S419	GAB1_S419	9	*
This study (HEK293F)	EGF_9min	This study (HEK293F) 9min	A1L170_S198	-1.35665816733475	17.81321085995463	-9.837376927071832	5.3952962915346056e-08	7.30437510475745e-07	S	A1L170	C1orf226	S198	C1orf226_S198	9	*
This study (HEK293F)	EGF_9min	This study (HEK293F) 9min	Q5JS13_S298	-0.4699362145708115	20.683260926848835	-9.83595675729151	5.405649931652493e-08	7.316098123798265e-07	S	Q5JS13	RALGPS1	S298	RALGPS1_S298	9	*
This study (HEK293F)	EGF_9min	This study (HEK293F) 9min	P98177_T229	0.4132986314670823	19.393878883929464	9.830308723172578	5.4470346360990674e-08	7.369798601659075e-07	T	P98177	FOXO4	T229	FOXO4_T229	9	*
This study (HEK293F)	EGF_9min	This study (HEK293F) 9min	O94887_S27	-0.6728272386139693	18.30772590208047	-9.827560568715418	5.4672920160235966e-08	7.394889270043946e-07	S	O94887	FARP2	S27	FARP2_S27	9	*
This study (HEK293F)	EGF_9min	This study (HEK293F) 9min	Q92870_S123	0.9861650982594412	19.204283075543007	9.826491053828102	5.4751971898837284e-08	7.403262244786722e-07	S	Q92870	APBB2	S123	APBB2_S123	9	*
This study (HEK293F)	EGF_9min	This study (HEK293F) 9min	Q9NYI0_S415	0.7975086881125009	19.58119408041192	9.825596895505242	5.4818155044934206e-08	7.40989050065745e-07	S	Q9NYI0	PSD3	S415	PSD3_S415	9	*
This study (HEK293F)	EGF_9min	This study (HEK293F) 9min	P21731_S329	0.4747833329128035	18.83319779359064	9.825296635062095	5.4840398444726736e-08	7.410577034280538e-07	S	P21731	TBXA2R	S329	TBXA2R_S329	9	*
This study (HEK293F)	EGF_9min	This study (HEK293F) 9min	Q5VWN6_S384	0.5010089660943606	18.343464254045625	9.822336971614243	5.5060162104305976e-08	7.437945678007841e-07	S	Q5VWN6	TASOR2	S384	TASOR2_S384	9	*
This study (HEK293F)	EGF_9min	This study (HEK293F) 9min	Q5H9F3_S530	0.651170554418826	19.810504299485608	9.821513211598493	5.512149401339495e-08	7.443901728290001e-07	S	Q5H9F3	BCORL1	S530	BCORL1_S530	9	*
This study (HEK293F)	EGF_9min	This study (HEK293F) 9min	Q6ZVD8_S1231	-0.4847029258877633	20.750545570385256	-9.820356155752611	5.520776287583782e-08	7.452684148479753e-07	S	Q6ZVD8	PHLPP2	S1231	PHLPP2_S1231	9	*
This study (HEK293F)	EGF_9min	This study (HEK293F) 9min	Q5JR59_S1340	0.5685026956146473	17.738566279267648	9.820178101406515	5.522105107469016e-08	7.452684148479753e-07	S	Q5JR59	MTUS2	S1340	MTUS2_S1340	9	*
This study (HEK293F)	EGF_9min	This study (HEK293F) 9min	Q15699_S12	0.5487026171295639	18.598414015368363	9.81789245060146	5.539192954313769e-08	7.473409894048206e-07	S	Q15699	ALX1	S12	ALX1_S12	9	*
This study (HEK293F)	EGF_9min	This study (HEK293F) 9min	P27448_S391	0.4843984020702834	22.38566004905153	9.81590380382827	5.5541057892838824e-08	7.491189107983202e-07	S	P27448	MARK3	S391	MARK3_S391	9	*
This study (HEK293F)	EGF_9min	This study (HEK293F) 9min	Q15811_S986	-0.3991520491934679	21.91719880222967	-9.815596539303208	5.55641374098604e-08	7.491961488236453e-07	S	Q15811	ITSN1	S986	ITSN1_S986	9	*
This study (HEK293F)	EGF_9min	This study (HEK293F) 9min	Q9Y6D5_S277	0.5292782612258904	21.66908015818781	9.81479119317882	5.562467733675399e-08	7.495620682412879e-07	S	Q9Y6D5	ARFGEF2	S277	ARFGEF2_S277	9	*
This study (HEK293F)	EGF_9min	This study (HEK293F) 9min	P22732_S142	0.5079642832737434	16.475554139042462	9.81439504348257	5.5654482479675524e-08	7.495620682412879e-07	S	P22732	SLC2A5	S142	SLC2A5_S142	9	*
This study (HEK293F)	EGF_9min	This study (HEK293F) 9min	P22732_S143	0.5079642832737434	16.475554139042462	9.81439504348257	5.5654482479675524e-08	7.495620682412879e-07	S	P22732	SLC2A5	S143	SLC2A5_S143	9	*
This study (HEK293F)	EGF_9min	This study (HEK293F) 9min	O15265_S665	0.3831513816453231	19.79620892741804	9.814312146797716	5.566072151715313e-08	7.495620682412879e-07	S	O15265	ATXN7	S665	ATXN7_S665	9	*
This study (HEK293F)	EGF_9min	This study (HEK293F) 9min	A2AJT9_S192	0.3344066520395401	20.107154825698814	9.812505821785567	5.5796854180489466e-08	7.511610172711107e-07	S	A2AJT9	BCLAF3	S192	BCLAF3_S192	9	*
This study (HEK293F)	EGF_9min	This study (HEK293F) 9min	Q6P0Q8_S209	0.5438799223192632	17.285287900666923	9.811654517386971	5.5861134123199694e-08	7.517919590508177e-07	S	Q6P0Q8	MAST2	S209	MAST2_S209	9	*
This study (HEK293F)	EGF_9min	This study (HEK293F) 9min	Q9Y4F5_S224	-1.0705190050281883	17.600314951592917	-9.811156348211096	5.589878594581307e-08	7.520642519241299e-07	S	Q9Y4F5	CEP170B	S224	CEP170B_S224	9	*
This study (HEK293F)	EGF_9min	This study (HEK293F) 9min	Q9UKA4_S448	0.98718223449578	21.165591981100658	9.810389382339856	5.5956805933236665e-08	7.525219355111752e-07	S	Q9UKA4	AKAP11	S448	AKAP11_S448	9	*
This study (HEK293F)	EGF_9min	This study (HEK293F) 9min	Q9H694_S635	-0.6084075658836312	19.594957073728924	-9.81024594004286	5.5967664217500896e-08	7.525219355111752e-07	S	Q9H694	BICC1	S635	BICC1_S635	9	*
This study (HEK293F)	EGF_9min	This study (HEK293F) 9min	Q96QT4_S1468	-0.8412867085610856	18.42151172565925	-9.807464599956058	5.6178646359172293e-08	7.551235609934321e-07	S	Q96QT4	TRPM7	S1468	TRPM7_S1468	9	*
This study (HEK293F)	EGF_9min	This study (HEK293F) 9min	Q9NZJ4_S4264	1.0589028159274712	21.931356322954827	9.801099225713823	5.6664667259187894e-08	7.613910730773889e-07	S	Q9NZJ4	SACS	S4264	SACS_S4264	9	*
This study (HEK293F)	EGF_9min	This study (HEK293F) 9min	Q5T1M5_S1195	-0.6815308669963756	20.37779457044336	-9.800896760508744	5.668019893618216e-08	7.613910730773889e-07	S	Q5T1M5	FKBP15	S1195	FKBP15_S1195	9	*
This study (HEK293F)	EGF_9min	This study (HEK293F) 9min	A2AJT9_S588	-1.776292506996228	18.949085251225927	-9.800383623543564	5.671958326064319e-08	7.616831376967368e-07	S	A2AJT9	BCLAF3	S588	BCLAF3_S588	9	*
This study (HEK293F)	EGF_9min	This study (HEK293F) 9min	Q08357_S268	0.445057965288882	18.86011999960481	9.798803811551654	5.6841018664728896e-08	7.630765360171037e-07	S	Q08357	SLC20A2	S268	SLC20A2_S268	9	*
This study (HEK293F)	EGF_9min	This study (HEK293F) 9min	Q9P0L0_S164	-0.4129062725264205	21.33567272385911	-9.79692660527001	5.6985670934887104e-08	7.647806518317737e-07	S	Q9P0L0	VAPA	S164	VAPA_S164	9	*
This study (HEK293F)	EGF_9min	This study (HEK293F) 9min	Q92667_S107	-0.3601024778562092	21.9503833927976	-9.79519906530544	5.7119133862536624e-08	7.663335877505147e-07	S	Q92667	AKAP1	S107	AKAP1_S107	9	*
This study (HEK293F)	EGF_9min	This study (HEK293F) 9min	P35612_S693	0.4627215353258087	22.32061697395168	9.787920665549288	5.7685070076997696e-08	7.736859942542088e-07	S	P35612	ADD2	S693	ADD2_S693	9	*
This study (HEK293F)	EGF_9min	This study (HEK293F) 9min	Q9Y2W1_S399	-0.3773484432766238	19.459967016831182	-9.787567049622242	5.7712716085845364e-08	7.738163988479153e-07	S	Q9Y2W1	THRAP3	S399	THRAP3_S399	9	*
This study (HEK293F)	EGF_9min	This study (HEK293F) 9min	O75717_S1058	0.4577445406400642	18.74039797626941	9.7865628535934	5.7791301341851127e-08	7.746295076476499e-07	S	O75717	WDHD1	S1058	WDHD1_S1058	9	*
This study (HEK293F)	EGF_9min	This study (HEK293F) 9min	Q6ZVF9_S57	0.5654630465931376	19.46343714628261	9.785976921276172	5.783720677895384e-08	7.750042102652245e-07	S	Q6ZVF9	GPRIN3	S57	GPRIN3_S57	9	*
This study (HEK293F)	EGF_9min	This study (HEK293F) 9min	Q8TAB3_S830	-0.4008068358461969	20.272033519296205	-9.785666281110103	5.786155980285941e-08	7.750899729843785e-07	S	Q8TAB3	PCDH19	S830	PCDH19_S830	9	*
This study (HEK293F)	EGF_9min	This study (HEK293F) 9min	Q8IWC1_S524	1.3638948651967873	21.837563110567054	9.784505691291953	5.795264154147527e-08	7.760692760271876e-07	S	Q8IWC1	MAP7D3	S524	MAP7D3_S524	9	*
This study (HEK293F)	EGF_9min	This study (HEK293F) 9min	Q9UHI6_S48	0.5375875091361841	18.711432567340143	9.782085463773535	5.814306561872853e-08	7.783778961311582e-07	S	Q9UHI6	DDX20	S48	DDX20_S48	9	*
This study (HEK293F)	EGF_9min	This study (HEK293F) 9min	P15822_T815	-0.6304203014161196	19.10199531149428	-9.78016906013464	5.829431743838412e-08	7.801608372860497e-07	T	P15822	HIVEP1	T815	HIVEP1_T815	9	*
This study (HEK293F)	EGF_9min	This study (HEK293F) 9min	Q9P1Y5_S1020	0.5112505649100214	19.416696207854283	9.779826609010996	5.8321389063593683e-08	7.802812678746803e-07	S	Q9P1Y5	CAMSAP3	S1020	CAMSAP3_S1020	9	*
This study (HEK293F)	EGF_9min	This study (HEK293F) 9min	Q13796_S377	-0.3599745624333792	20.99129290129481	-9.777205634031368	5.8529023916460054e-08	7.82783402895231e-07	S	Q13796	SHROOM2	S377	SHROOM2_S377	9	*
This study (HEK293F)	EGF_9min	This study (HEK293F) 9min	Q9Y2E4_T264	-0.9453852612369892	19.24997542320949	-9.777008524078362	5.8544670587592096e-08	7.82783402895231e-07	T	Q9Y2E4	DIP2C	T264	DIP2C_T264	9	*
This study (HEK293F)	EGF_9min	This study (HEK293F) 9min	Q07820_S64	0.450225103253949	18.03265753255941	9.776665773627256	5.8571888782454e-08	7.829048688215693e-07	S	Q07820	MCL1	S64	MCL1_S64	9	*
This study (HEK293F)	EGF_9min	This study (HEK293F) 9min	Q15648_S1000	0.6571054457820082	21.37513700758638	9.774489269089296	5.874503958155704e-08	7.849762732572402e-07	S	Q15648	MED1	S1000	MED1_S1000	9	*
This study (HEK293F)	EGF_9min	This study (HEK293F) 9min	Q15173_S15	0.4526188323953803	17.877283727499726	9.76862193895476	5.9214510437437335e-08	7.910047257505938e-07	S	Q15173	PPP2R5B	S15	PPP2R5B_S15	9	*
This study (HEK293F)	EGF_9min	This study (HEK293F) 9min	Q9P2K8_S572	0.616432632909806	18.188165899008432	9.76239444303335	5.971713675796543e-08	7.974722123069591e-07	S	Q9P2K8	EIF2AK4	S572	EIF2AK4_S572	9	*
This study (HEK293F)	EGF_9min	This study (HEK293F) 9min	P52594_S167	-0.8173477785463916	18.206645431782512	-9.761945128377654	5.975357514695652e-08	7.97712075879623e-07	S	P52594	AGFG1	S167	AGFG1_S167	9	*
This study (HEK293F)	EGF_9min	This study (HEK293F) 9min	Q8NFH5_S66	0.3790448792915875	20.886328310723336	9.761464082979256	5.97926128527338e-08	7.979864813922502e-07	S	Q8NFH5	NUP35	S66	NUP35_S66	9	*
This study (HEK293F)	EGF_9min	This study (HEK293F) 9min	Q9GZR1_S326	0.439126075479745	21.09250765440116	9.760429542593606	5.987665895045894e-08	7.988612093717906e-07	S	Q9GZR1	SENP6	S326	SENP6_S326	9	*
This study (HEK293F)	EGF_9min	This study (HEK293F) 9min	Q49A26_S130	0.5909036545527506	23.018417647885187	9.757592819055825	6.01077551260623e-08	8.016967005908599e-07	S	Q49A26	GLYR1	S130	GLYR1_S130	9	*
This study (HEK293F)	EGF_9min	This study (HEK293F) 9min	O95819_S801	-0.5257755851824157	18.93145436291649	-9.75644540152319	6.020149786949749e-08	8.026990330505512e-07	S	O95819	MAP4K4	S801	MAP4K4_S801	9	*
This study (HEK293F)	EGF_9min	This study (HEK293F) 9min	Q9GZY8_S155	-0.6697926650205588	23.396033733658182	-9.748336227951867	6.086842530964187e-08	8.113409676809133e-07	S	Q9GZY8	MFF	S155	MFF_S155	9	*
This study (HEK293F)	EGF_9min	This study (HEK293F) 9min	Q5T5U3_S895	1.4389960019781434	17.154874734848104	9.746970371943648	6.098152378727476e-08	8.12597625923395e-07	S	Q5T5U3	ARHGAP21	S895	ARHGAP21_S895	9	*
This study (HEK293F)	EGF_9min	This study (HEK293F) 9min	Q9P2M7_S288	-0.5085108208645153	22.009195736628445	-9.743256808949171	6.129014533479718e-08	8.164581100538518e-07	S	Q9P2M7	CGN	S288	CGN_S288	9	*
This study (HEK293F)	EGF_9min	This study (HEK293F) 9min	Q9Y6A5_S71	0.4997714618702922	20.575201092461267	9.742446538969462	6.135770304333126e-08	8.17048901734226e-07	S	Q9Y6A5	TACC3	S71	TACC3_S71	9	*
This study (HEK293F)	EGF_9min	This study (HEK293F) 9min	Q9Y343_S113	-0.8740880483006386	19.477620402016303	-9.742271060913431	6.137234419613877e-08	8.17048901734226e-07	S	Q9Y343	SNX24	S113	SNX24_S113	9	*
This study (HEK293F)	EGF_9min	This study (HEK293F) 9min	Q9UK61_S344	-0.5255564125953924	20.47307741026603	-9.738601988835727	6.167932267664516e-08	8.208825762150054e-07	S	Q9UK61	TASOR	S344	TASOR_S344	9	*
This study (HEK293F)	EGF_9min	This study (HEK293F) 9min	Q92993_S202	-0.4221235118222139	20.8034654595336	-9.732368812811051	6.220455363303121e-08	8.27617688305852e-07	S	Q92993	KAT5	S202	KAT5_S202	9	*
This study (HEK293F)	EGF_9min	This study (HEK293F) 9min	Q9NUQ6_S135	0.4379156656183269	18.78670118802384	9.731727380304944	6.225887054194275e-08	8.280851746080827e-07	S	Q9NUQ6	SPATS2L	S135	SPATS2L_S135	9	*
This study (HEK293F)	EGF_9min	This study (HEK293F) 9min	Q9UMN6_S1836	0.3937483971252149	19.972278127238106	9.729946994072275	6.240989736319768e-08	8.298382841880801e-07	S	Q9UMN6	KMT2B	S1836	KMT2B_S1836	9	*
This study (HEK293F)	EGF_9min	This study (HEK293F) 9min	A8MW92_S432	0.7664700230344934	18.89529946143372	9.72965209053141	6.243495080016928e-08	8.29915814607915e-07	S	A8MW92	PHF20L1	S432	PHF20L1_S432	9	*
This study (HEK293F)	EGF_9min	This study (HEK293F) 9min	P49790_T515	2.851184043227235	19.925863679661006	9.72829252461847	6.255058970627888e-08	8.311970329267107e-07	T	P49790	NUP153	T515	NUP153_T515	9	*
This study (HEK293F)	EGF_9min	This study (HEK293F) 9min	Q92581_S625	-1.0107103022597703	20.851826316722168	-9.727078309585869	6.265405687461912e-08	8.318842679166528e-07	S	Q92581	SLC9A6	S625	SLC9A6_S625	9	*
This study (HEK293F)	EGF_9min	This study (HEK293F) 9min	Q8IWZ8_S326	-0.629652417816672	16.56677689915008	-9.727051264417147	6.265636353690354e-08	8.318842679166528e-07	S	Q8IWZ8	SUGP1	S326	SUGP1_S326	9	*
This study (HEK293F)	EGF_9min	This study (HEK293F) 9min	O95747_S325	0.4767290942335371	21.55045536104021	9.727007326491728	6.266011116099863e-08	8.318842679166528e-07	S	O95747	OXSR1	S325	OXSR1_S325	9	*
This study (HEK293F)	EGF_9min	This study (HEK293F) 9min	Q9HCK8_S1991	-0.4611577911136173	17.9975502587291	-9.723882854316136	6.292721647044527e-08	8.351735763587468e-07	S	Q9HCK8	CHD8	S1991	CHD8_S1991	9	*
This study (HEK293F)	EGF_9min	This study (HEK293F) 9min	Q92766_S175	0.3511018723274581	22.070464364357264	9.716997261005918	6.352010637681849e-08	8.427833659227905e-07	S	Q92766	RREB1	S175	RREB1_S175	9	*
This study (HEK293F)	EGF_9min	This study (HEK293F) 9min	P48681_S680	0.683215372239637	23.38771021285102	9.715434409866033	6.365549657212923e-08	8.443202485422758e-07	S	P48681	NES	S680	NES_S680	9	*
This study (HEK293F)	EGF_9min	This study (HEK293F) 9min	P08069_Y43	0.3190715879595522	19.928433481170647	9.71481573718993	6.370917650202955e-08	8.447727230646879e-07	Y	P08069	IGF1R	Y43	IGF1R_Y43	9	*
This study (HEK293F)	EGF_9min	This study (HEK293F) 9min	P27816_S853	-0.5844773003541412	18.365499096104926	-9.713513390809895	6.38223325353136e-08	8.46013320503417e-07	S	P27816	MAP4	S853	MAP4_S853	9	*
This study (HEK293F)	EGF_9min	This study (HEK293F) 9min	Q9NSI6_S696	0.4569682263266834	18.5862926263752	9.712812750478085	6.388329634496276e-08	8.465615213006207e-07	S	Q9NSI6	BRWD1	S696	BRWD1_S696	9	*
This study (HEK293F)	EGF_9min	This study (HEK293F) 9min	Q9Y692_T373	0.8776800061347387	20.096520290632064	9.711298151590016	6.401529419086933e-08	8.480504177344561e-07	T	Q9Y692	GMEB1	T373	GMEB1_T373	9	*
This study (HEK293F)	EGF_9min	This study (HEK293F) 9min	Q9ULH0_T1679	-0.4458453557041331	18.35231109170825	-9.710622439778842	6.407427559256933e-08	8.485714032004872e-07	T	Q9ULH0	KIDINS220	T1679	KIDINS220_T1679	9	*
This study (HEK293F)	EGF_9min	This study (HEK293F) 9min	Q9H3U1_S147	0.4173600881672001	18.47486801897741	9.710196257958655	6.411150557535993e-08	8.488040912942623e-07	S	Q9H3U1	UNC45A	S147	UNC45A_S147	9	*
This study (HEK293F)	EGF_9min	This study (HEK293F) 9min	Q8IYB3_T416	-0.5997858392254187	18.68816624609744	-9.70948546729644	6.417364896902628e-08	8.49366376636646e-07	T	Q8IYB3	SRRM1	T416	SRRM1_T416	9	*
This study (HEK293F)	EGF_9min	This study (HEK293F) 9min	O15085_S271	-0.3556172792874434	20.622225116135787	-9.708775367175734	6.423579550328726e-08	8.499283588902619e-07	S	O15085	ARHGEF11	S271	ARHGEF11_S271	9	*
This study (HEK293F)	EGF_9min	This study (HEK293F) 9min	Q8NDZ2_S375	0.4191210785715888	16.843461794425227	9.70818351031285	6.428764218125107e-08	8.503537572099674e-07	S	Q8NDZ2	SIMC1	S375	SIMC1_S375	9	*
This study (HEK293F)	EGF_9min	This study (HEK293F) 9min	Q8TEK3_S1035	0.4216879050206152	18.797381907845352	9.707310147144003	6.436422954349512e-08	8.511060478746885e-07	S	Q8TEK3	DOT1L	S1035	DOT1L_S1035	9	*
This study (HEK293F)	EGF_9min	This study (HEK293F) 9min	Q9H211_S81	0.7353469454084163	16.95689396005308	9.706504609423996	6.443495453631389e-08	8.517803818587921e-07	S	Q9H211	CDT1	S81	CDT1_S81	9	*
This study (HEK293F)	EGF_9min	This study (HEK293F) 9min	Q2VPK5_S419	0.7094623745435591	21.07711664592863	9.702808515275985	6.476051965235523e-08	8.558220616684371e-07	S	Q2VPK5	CTU2	S419	CTU2_S419	9	*
This study (HEK293F)	EGF_9min	This study (HEK293F) 9min	Q6P1L5_S484	0.4248963095370115	18.30660704613708	9.70246915770408	6.479049840837648e-08	8.559562357047877e-07	S	Q6P1L5	FAM117B	S484	FAM117B_S484	9	*
This study (HEK293F)	EGF_9min	This study (HEK293F) 9min	Q14678_S881	-0.6459793335327717	19.519110274042504	-9.70199915645748	6.483204239423269e-08	8.561885149179483e-07	S	Q14678	KANK1	S881	KANK1_S881	9	*
This study (HEK293F)	EGF_9min	This study (HEK293F) 9min	Q9Y4J8_T689	-0.6419533357991867	18.24490489733985	-9.70182161623245	6.484774271046674e-08	8.561885149179483e-07	T	Q9Y4J8	DTNA	T689	DTNA_T689	9	*
This study (HEK293F)	EGF_9min	This study (HEK293F) 9min	O43164_S323	1.0413128517372812	20.69819039903873	9.701104656493282	6.491118606593777e-08	8.567641538400481e-07	S	O43164	PJA2	S323	PJA2_S323	9	*
This study (HEK293F)	EGF_9min	This study (HEK293F) 9min	Q9UMS6_S361	-1.0833294864320706	19.222280717487426	-9.700060676767006	6.500368445333277e-08	8.577228216956566e-07	S	Q9UMS6	SYNPO2	S361	SYNPO2_S361	9	*
This study (HEK293F)	EGF_9min	This study (HEK293F) 9min	Q7Z417_S304	0.4081078552242303	22.067509710513544	9.69912531962765	6.508667690490509e-08	8.58555511363389e-07	S	Q7Z417	NUFIP2	S304	NUFIP2_S304	9	*
This study (HEK293F)	EGF_9min	This study (HEK293F) 9min	Q8IZ21_S464	-1.0278918138632278	18.39834773099273	-9.69731945760223	6.524722427033572e-08	8.60410403374305e-07	S	Q8IZ21	PHACTR4	S464	PHACTR4_S464	9	*
This study (HEK293F)	EGF_9min	This study (HEK293F) 9min	Q8IWR0_S376	0.4213739432866248	18.141899050842788	9.696215849369048	6.534554465861953e-08	8.614438305622106e-07	S	Q8IWR0	ZC3H7A	S376	ZC3H7A_S376	9	*
This study (HEK293F)	EGF_9min	This study (HEK293F) 9min	P15735_S324	-1.045232631437024	16.911530460022732	-9.695020240914582	6.545223790517029e-08	8.625869717087369e-07	S	P15735	PHKG2	S324	PHKG2_S324	9	*
This study (HEK293F)	EGF_9min	This study (HEK293F) 9min	Q6PJW8_T294	-0.655063051411112	16.618796074867706	-9.69381313492039	6.556014378153148e-08	8.637453914018432e-07	T	Q6PJW8	CNST	T294	CNST_T294	9	*
This study (HEK293F)	EGF_9min	This study (HEK293F) 9min	Q9ULJ3_T431	-0.4175499869204557	21.339621465139142	-9.693010340193666	6.563201136739583e-08	8.644284499011431e-07	T	Q9ULJ3	ZBTB21	T431	ZBTB21_T431	9	*
This study (HEK293F)	EGF_9min	This study (HEK293F) 9min	Q6SPF0_S425	0.4613970903439721	20.74297600378479	9.691701012170348	6.57494032247649e-08	8.657105016242754e-07	S	Q6SPF0	SAMD1	S425	SAMD1_S425	9	*
This study (HEK293F)	EGF_9min	This study (HEK293F) 9min	Q15398_S690	0.5136115095146394	20.65791869984734	9.68794345894497	6.60875310236079e-08	8.698972757357461e-07	S	Q15398	DLGAP5	S690	DLGAP5_S690	9	*
This study (HEK293F)	EGF_9min	This study (HEK293F) 9min	Q16625_S508	0.4504957676039041	20.136335000277523	9.68664198301375	6.620507353394943e-08	8.711788615527985e-07	S	Q16625	OCLN	S508	OCLN_S508	9	*
This study (HEK293F)	EGF_9min	This study (HEK293F) 9min	O60673_S2174	0.4925766074859403	17.33362106804961	9.686167491515851	6.624798201896942e-08	8.712124202518994e-07	S	O60673	REV3L	S2174	REV3L_S2174	9	*
This study (HEK293F)	EGF_9min	This study (HEK293F) 9min	O60673_S2183	0.4925766074859403	17.33362106804961	9.686167491515851	6.624798201896942e-08	8.712124202518994e-07	S	O60673	REV3L	S2183	REV3L_S2183	9	*
This study (HEK293F)	EGF_9min	This study (HEK293F) 9min	O75676_T687	0.452950839390482	20.842761401079045	9.67944552250151	6.685901735727176e-08	8.789802726500764e-07	T	O75676	RPS6KA4	T687	RPS6KA4_T687	9	*
This study (HEK293F)	EGF_9min	This study (HEK293F) 9min	O75164_S522	0.5092122543363118	18.990138271524568	9.676123681347285	6.71631711070208e-08	8.827101215751949e-07	S	O75164	KDM4A	S522	KDM4A_S522	9	*
This study (HEK293F)	EGF_9min	This study (HEK293F) 9min	Q9ULW0_S385	0.9834045667924088	16.833111170720972	9.675150574193804	6.725254695355661e-08	8.836157827671496e-07	S	Q9ULW0	TPX2	S385	TPX2_S385	9	*
This study (HEK293F)	EGF_9min	This study (HEK293F) 9min	Q9BSE4_T90	-0.4147104917392958	22.83783149645033	-9.670545031655587	6.767725373193583e-08	8.88925388689564e-07	T	Q9BSE4	HERPUD2	T90	HERPUD2_T90	9	*
This study (HEK293F)	EGF_9min	This study (HEK293F) 9min	Q5T5Y3_S1398	-0.5099702840160774	19.360822062890232	-9.66961381397044	6.776347097358813e-08	8.89787133763289e-07	S	Q5T5Y3	CAMSAP1	S1398	CAMSAP1_S1398	9	*
This study (HEK293F)	EGF_9min	This study (HEK293F) 9min	Q9NRM7_S274	0.5363113006716489	20.110917287471107	9.66895612721167	6.782443309164078e-08	8.903168362111582e-07	S	Q9NRM7	LATS2	S274	LATS2_S274	9	*
This study (HEK293F)	EGF_9min	This study (HEK293F) 9min	O15265_S217	-0.8368204468171108	17.35897410740073	-9.667893855029336	6.792301925295704e-08	8.913399493091692e-07	S	O15265	ATXN7	S217	ATXN7_S217	9	*
This study (HEK293F)	EGF_9min	This study (HEK293F) 9min	Q14676_T1384	0.5583688491693941	20.6441237443386	9.667117242921902	6.799518992904296e-08	8.920159009408997e-07	T	Q14676	MDC1	T1384	MDC1_T1384	9	*
This study (HEK293F)	EGF_9min	This study (HEK293F) 9min	Q9HC62_S333	0.6164645546481005	22.302961043586023	9.666695938651452	6.80343756669037e-08	8.922588502560451e-07	S	Q9HC62	SENP2	S333	SENP2_S333	9	*
This study (HEK293F)	EGF_9min	This study (HEK293F) 9min	Q9Y608_S18	0.4904654678315125	18.006895911997926	9.66402285172497	6.828355714008743e-08	8.952548727501166e-07	S	Q9Y608	LRRFIP2	S18	LRRFIP2_S18	9	*
This study (HEK293F)	EGF_9min	This study (HEK293F) 9min	Q8N0X7_S470	0.6714727163088341	17.819513074198355	9.65526613287181	6.910661721220777e-08	9.056873100920176e-07	S	Q8N0X7	SPART	S470	SPART_S470	9	*
This study (HEK293F)	EGF_9min	This study (HEK293F) 9min	O14917_S1026	0.838901836409665	17.553404325797867	9.65511173351581	6.91212231146801e-08	9.056873100920176e-07	S	O14917	PCDH17	S1026	PCDH17_S1026	9	*
This study (HEK293F)	EGF_9min	This study (HEK293F) 9min	P57078_S438	0.433502408585305	19.09132418693504	9.65386488767833	6.923929199698455e-08	9.069590997202096e-07	S	P57078	RIPK4	S438	RIPK4_S438	9	*
This study (HEK293F)	EGF_9min	This study (HEK293F) 9min	O95251_S12	0.6233768671550166	20.91541301899523	9.653020436931424	6.931937738567218e-08	9.077327264934824e-07	S	O95251	KAT7	S12	KAT7_S12	9	*
This study (HEK293F)	EGF_9min	This study (HEK293F) 9min	Q9BZF1_T54	-0.5094971454854722	20.638648082311565	-9.65247035712886	6.937159804077932e-08	9.08141107887388e-07	T	Q9BZF1	OSBPL8	T54	OSBPL8_T54	9	*
This study (HEK293F)	EGF_9min	This study (HEK293F) 9min	Q9P2J3_S603	0.4534045011341412	21.442696211019022	9.651545889000069	6.945945403326696e-08	9.090156012222697e-07	S	Q9P2J3	KLHL9	S603	KLHL9_S603	9	*
This study (HEK293F)	EGF_9min	This study (HEK293F) 9min	Q7Z4H8_S421	-0.6589223028756273	18.2248162534607	-9.650578905332754	6.955147616366989e-08	9.099440702697828e-07	S	Q7Z4H8	POGLUT3	S421	POGLUT3_S421	9	*
This study (HEK293F)	EGF_9min	This study (HEK293F) 9min	Q9BXF6_S209	0.3798181070650486	17.392501623303627	9.650281699310264	6.957978536051058e-08	9.100386710556446e-07	S	Q9BXF6	RAB11FIP5	S209	RAB11FIP5_S209	9	*
This study (HEK293F)	EGF_9min	This study (HEK293F) 9min	Q99708_S555	-0.6114532894207017	17.09309654269082	-9.647787453903984	6.98178449475349e-08	9.126795789361818e-07	S	Q99708	RBBP8	S555	RBBP8_S555	9	*
This study (HEK293F)	EGF_9min	This study (HEK293F) 9min	Q6UUV9_S312	0.4859917738349963	17.36086679497099	9.647723260133912	6.982398316640127e-08	9.126795789361818e-07	S	Q6UUV9	CRTC1	S312	CRTC1_S312	9	*
This study (HEK293F)	EGF_9min	This study (HEK293F) 9min	Q8IX15_S284	0.9448429195560504	15.754937644595842	9.644929530266982	7.009167280662682e-08	9.159012959301774e-07	S	Q8IX15	HOMEZ	S284	HOMEZ_S284	9	*
This study (HEK293F)	EGF_9min	This study (HEK293F) 9min	A0MZ66_S493	0.6417593844921399	16.538662483869434	9.644403878845052	7.01421606785212e-08	9.162837050331238e-07	S	A0MZ66	SHTN1	S493	SHTN1_S493	9	*
This study (HEK293F)	EGF_9min	This study (HEK293F) 9min	Q9ULT8_S1571	-0.6450058021914344	19.90337969004169	-9.64204637857298	7.036906703856605e-08	9.189678894451538e-07	S	Q9ULT8	HECTD1	S1571	HECTD1_S1571	9	*
This study (HEK293F)	EGF_9min	This study (HEK293F) 9min	P30279_S271	-0.7333197483908727	21.023112237375614	-9.641827145271616	7.039020730984213e-08	9.189678894451538e-07	S	P30279	CCND2	S271	CCND2_S271	9	*
This study (HEK293F)	EGF_9min	This study (HEK293F) 9min	Q6DN90_S253	-0.4207432489330323	16.408727911033136	-9.636467627120243	7.09091070263076e-08	9.254624506510896e-07	S	Q6DN90	IQSEC1	S253	IQSEC1_S253	9	*
This study (HEK293F)	EGF_9min	This study (HEK293F) 9min	P38432_S235	0.6997216732949454	20.23079277190498	9.635535502950134	7.099976525832204e-08	9.26365628668116e-07	S	P38432	COIL	S235	COIL_S235	9	*
This study (HEK293F)	EGF_9min	This study (HEK293F) 9min	Q9UK76_S131	0.9003116256834787	20.65073604730124	9.634652778707265	7.108573168131621e-08	9.27207063326026e-07	S	Q9UK76	JPT1	S131	JPT1_S131	9	*
This study (HEK293F)	EGF_9min	This study (HEK293F) 9min	P09884_T219	1.4083492085030649	21.693006903253483	9.6340158372445	7.114783015197035e-08	9.277367619997484e-07	T	P09884	POLA1	T219	POLA1_T219	9	*
This study (HEK293F)	EGF_9min	This study (HEK293F) 9min	Q7Z422_S105	0.3999486645447376	18.83262150184697	9.62835370592012	7.170238247271054e-08	9.34685586013528e-07	S	Q7Z422	SZRD1	S105	SZRD1_S105	9	*
This study (HEK293F)	EGF_9min	This study (HEK293F) 9min	O60716_T916	-0.6319030839158124	20.550737916445662	-9.623218511159417	7.220927304249345e-08	9.410091018220984e-07	T	O60716	CTNND1	T916	CTNND1_T916	9	*
This study (HEK293F)	EGF_9min	This study (HEK293F) 9min	Q9BYB0_S1253	0.4063436035288035	19.01857103327205	9.62124011584176	7.240556698392695e-08	9.432824227411172e-07	S	Q9BYB0	SHANK3	S1253	SHANK3_S1253	9	*
This study (HEK293F)	EGF_9min	This study (HEK293F) 9min	O75385_S638	-1.0377895344725443	16.69529556312844	-9.619180951747287	7.261047312746944e-08	9.45666535989552e-07	S	O75385	ULK1	S638	ULK1_S638	9	*
This study (HEK293F)	EGF_9min	This study (HEK293F) 9min	Q9BYW2_T2101	-0.4283993933283199	20.683879626253773	-9.618683256104898	7.26600903182656e-08	9.459063611321104e-07	T	Q9BYW2	SETD2	T2101	SETD2_T2101	9	*
This study (HEK293F)	EGF_9min	This study (HEK293F) 9min	P38398_S1330	0.4239355285859325	20.71983150240881	9.61855677115605	7.26727057922641e-08	9.459063611321104e-07	S	P38398	BRCA1	S1330	BRCA1_S1330	9	*
This study (HEK293F)	EGF_9min	This study (HEK293F) 9min	P13051_S64	0.4748002359169589	22.35617905819982	9.616533585424309	7.287481079807703e-08	9.482510793840198e-07	S	P13051	UNG	S64	UNG_S64	9	*
This study (HEK293F)	EGF_9min	This study (HEK293F) 9min	Q9Y5K6_S233	0.4437440028568673	20.509099578630305	9.613510032238525	7.317795368827434e-08	9.519086991676878e-07	S	Q9Y5K6	CD2AP	S233	CD2AP_S233	9	*
This study (HEK293F)	EGF_9min	This study (HEK293F) 9min	Q5VUB5_S420	-0.5671415663389467	18.693062230544705	-9.611837976982423	7.334616614989449e-08	9.538094510107062e-07	S	Q5VUB5	FAM171A1	S420	FAM171A1_S420	9	*
This study (HEK293F)	EGF_9min	This study (HEK293F) 9min	Q9ULM3_S575	0.3631490374058579	20.056949359841127	9.607979095180749	7.373593828370776e-08	9.585894006205356e-07	S	Q9ULM3	YEATS2	S575	YEATS2_S575	9	*
This study (HEK293F)	EGF_9min	This study (HEK293F) 9min	Q16891_S113	0.6196966850272219	19.62076047599734	9.606909317855346	7.384437943612802e-08	9.595966129069585e-07	S	Q16891	IMMT	S113	IMMT_S113	9	*
This study (HEK293F)	EGF_9min	This study (HEK293F) 9min	Q9Y2J2_T462	-0.4341359273480591	18.834317579920427	-9.606776379529474	7.385786688029421e-08	9.595966129069585e-07	T	Q9Y2J2	EPB41L3	T462	EPB41L3_T462	9	*
This study (HEK293F)	EGF_9min	This study (HEK293F) 9min	Q6IEE8_S557	0.5080780246418755	18.40537302963682	9.600840104595248	7.446279875856617e-08	9.671268445979377e-07	S	Q6IEE8	SLFN12L	S557	SLFN12L_S557	9	*
This study (HEK293F)	EGF_9min	This study (HEK293F) 9min	Q8WYP5_S528	1.354938191232975	19.488393084469223	9.600650050911318	7.44822522418155e-08	9.671268445979377e-07	S	Q8WYP5	AHCTF1	S528	AHCTF1_S528	9	*
This study (HEK293F)	EGF_9min	This study (HEK293F) 9min	P82094_S340	-0.5069025575616202	19.96852113477229	-9.598263504870708	7.47269911319973e-08	9.70012963058584e-07	S	P82094	TMF1	S340	TMF1_S340	9	*
This study (HEK293F)	EGF_9min	This study (HEK293F) 9min	Q92738_S676	-0.547509214281277	20.22812726991611	-9.594165797406928	7.514919093862735e-08	9.749072023991277e-07	S	Q92738	USP6NL	S676	USP6NL_S676	9	*
This study (HEK293F)	EGF_9min	This study (HEK293F) 9min	Q92738_T674	-0.547509214281277	20.22812726991611	-9.594165797406928	7.514919093862735e-08	9.749072023991277e-07	T	Q92738	USP6NL	T674	USP6NL_T674	9	*
This study (HEK293F)	EGF_9min	This study (HEK293F) 9min	Q9BWN1_T363	0.5961447481630486	18.35886147272508	9.59312300000547	7.525703512396191e-08	9.760129872159602e-07	T	Q9BWN1	PRR14	T363	PRR14_T363	9	*
This study (HEK293F)	EGF_9min	This study (HEK293F) 9min	Q9Y666_S997	0.8220401699593296	21.18176655907675	9.59256146725931	7.53151754705818e-08	9.764736894194889e-07	S	Q9Y666	SLC12A7	S997	SLC12A7_S997	9	*
This study (HEK293F)	EGF_9min	This study (HEK293F) 9min	Q9Y485_S1288	-0.3560285355522552	21.16256316331619	-9.590101610753118	7.55704250940745e-08	9.79488902134966e-07	S	Q9Y485	DMXL1	S1288	DMXL1_S1288	9	*
This study (HEK293F)	EGF_9min	This study (HEK293F) 9min	Q6ZU65_T1047	0.6548637498077277	17.737297532848114	9.588684041989152	7.57179352538703e-08	9.811062835085823e-07	T	Q6ZU65	UBN2	T1047	UBN2_T1047	9	*
This study (HEK293F)	EGF_9min	This study (HEK293F) 9min	Q3V6T2_S1715	0.7693432644007672	18.48515795803454	9.587744963604518	7.581582174894368e-08	9.819256794292176e-07	S	Q3V6T2	CCDC88A	S1715	CCDC88A_S1715	9	*
This study (HEK293F)	EGF_9min	This study (HEK293F) 9min	A8CG34_S190	1.0902431694261008	13.89393405102814	9.58742309173709	7.584940336536898e-08	9.819256794292176e-07	S	A8CG34	POM121C	S190	POM121C_S190	9	*
This study (HEK293F)	EGF_9min	This study (HEK293F) 9min	A8CG34_T180	1.0902431694261008	13.89393405102814	9.58742309173709	7.584940336536898e-08	9.819256794292176e-07	T	A8CG34	POM121C	T180	POM121C_T180	9	*
This study (HEK293F)	EGF_9min	This study (HEK293F) 9min	Q9Y6J0_T1814	0.555294595264801	18.424272146009915	9.586366326680652	7.595976849380826e-08	9.83059665752901e-07	T	Q9Y6J0	CABIN1	T1814	CABIN1_T1814	9	*
This study (HEK293F)	EGF_9min	This study (HEK293F) 9min	Q5VUB5_S450	-0.488772361380235	15.996748872657385	-9.585051929834355	7.609727646030619e-08	9.84544145609008e-07	S	Q5VUB5	FAM171A1	S450	FAM171A1_S450	9	*
This study (HEK293F)	EGF_9min	This study (HEK293F) 9min	Q07890_S1132	0.4997200552676517	17.23330238911574	9.583088433436307	7.630318082294269e-08	9.866168100777862e-07	S	Q07890	SOS2	S1132	SOS2_S1132	9	*
This study (HEK293F)	EGF_9min	This study (HEK293F) 9min	Q07890_S1135	0.4997200552676517	17.23330238911574	9.583088433436307	7.630318082294269e-08	9.866168100777862e-07	S	Q07890	SOS2	S1135	SOS2_S1135	9	*
This study (HEK293F)	EGF_9min	This study (HEK293F) 9min	Q8NFC6_S870	0.6329801814983469	19.66819124335182	9.58281609233445	7.633178660592383e-08	9.866911841090286e-07	S	Q8NFC6	BOD1L1	S870	BOD1L1_S870	9	*
This study (HEK293F)	EGF_9min	This study (HEK293F) 9min	Q8N1G1_S213	0.6418908398244589	19.977457396708846	9.580103831894576	7.661729179414602e-08	9.900852906077405e-07	S	Q8N1G1	REXO1	S213	REXO1_S213	9	*
This study (HEK293F)	EGF_9min	This study (HEK293F) 9min	Q12946_S335	0.5026316756730544	19.82875663893656	9.57728857592658	7.691483140653745e-08	9.936328339754185e-07	S	Q12946	FOXF1	S335	FOXF1_S335	9	*
This study (HEK293F)	EGF_9min	This study (HEK293F) 9min	Q9NR82_S913	-0.3715599344899658	19.08356399964316	-9.574504355498052	7.721029083657616e-08	9.97151389942668e-07	S	Q9NR82	KCNQ5	S913	KCNQ5_S913	9	*
This study (HEK293F)	EGF_9min	This study (HEK293F) 9min	Q68D51_S271	0.9070486695623003	19.1622906954219	9.57288241657584	7.738296187046319e-08	9.99082534627804e-07	S	Q68D51	DENND2C	S271	DENND2C_S271	9	*
This study (HEK293F)	EGF_9min	This study (HEK293F) 9min	Q9H9C1_S121	-0.5810349165128201	24.862878943437472	-9.56489885761186	7.823885018530647e-08	1.0098308274739676e-06	S	Q9H9C1	VIPAS39	S121	VIPAS39_S121	9	*
This study (HEK293F)	EGF_9min	This study (HEK293F) 9min	O00213_S205	-0.9498843399586648	20.166811118306104	-9.564224590062194	7.83115921568486e-08	1.010467626951519e-06	S	O00213	APBB1	S205	APBB1_S205	9	*
This study (HEK293F)	EGF_9min	This study (HEK293F) 9min	Q86XN7_S613	0.5790369780531464	19.653356456050865	9.562831768820114	7.846207996740092e-08	1.0121069138071606e-06	S	Q86XN7	PROSER1	S613	PROSER1_S613	9	*
This study (HEK293F)	EGF_9min	This study (HEK293F) 9min	Q96SU4_S319	-0.7403629932810816	16.160242456467664	-9.56086987040048	7.86745719407797e-08	1.014374901103622e-06	S	Q96SU4	OSBPL9	S319	OSBPL9_S319	9	*
This study (HEK293F)	EGF_9min	This study (HEK293F) 9min	Q8IYT8_T441	-0.403066805030285	19.344969341714425	-9.56077472616757	7.868489238421344e-08	1.014374901103622e-06	T	Q8IYT8	ULK2	T441	ULK2_T441	9	*
This study (HEK293F)	EGF_9min	This study (HEK293F) 9min	P19634_S602	-0.3995195539916594	22.3690341158154	-9.559963618129617	7.8772932582946e-08	1.015206743682421e-06	S	P19634	SLC9A1	S602	SLC9A1_S602	9	*
This study (HEK293F)	EGF_9min	This study (HEK293F) 9min	Q8TDN4_S313	-0.3275527265761901	21.552244102680632	-9.559396060777898	7.8834598863408e-08	1.0156982904591994e-06	S	Q8TDN4	CABLES1	S313	CABLES1_S313	9	*
This study (HEK293F)	EGF_9min	This study (HEK293F) 9min	Q15173_S13	0.572297194211691	16.36562980902184	9.55674286717321	7.912355050498517e-08	1.0188130538330538e-06	S	Q15173	PPP2R5B	S13	PPP2R5B_S13	9	*
This study (HEK293F)	EGF_9min	This study (HEK293F) 9min	Q15173_T12	0.572297194211691	16.36562980902184	9.55674286717321	7.912355050498517e-08	1.0188130538330538e-06	T	Q15173	PPP2R5B	T12	PPP2R5B_T12	9	*
This study (HEK293F)	EGF_9min	This study (HEK293F) 9min	O60318_S422	0.3948709427075307	17.802172475464303	9.555106197024774	7.930235286968934e-08	1.020810907214063e-06	S	O60318	MCM3AP	S422	MCM3AP_S422	9	*
This study (HEK293F)	EGF_9min	This study (HEK293F) 9min	Q9BQK8_S463	-0.484345636277137	18.35481235811625	-9.554589308043784	7.935891035701018e-08	1.021234454770062e-06	S	Q9BQK8	LPIN3	S463	LPIN3_S463	9	*
This study (HEK293F)	EGF_9min	This study (HEK293F) 9min	Q9UMZ2_S1085	0.4845611511378322	18.66223720713213	9.553233661165947	7.950744628316093e-08	1.0228410267667433e-06	S	Q9UMZ2	SYNRG	S1085	SYNRG_S1085	9	*
This study (HEK293F)	EGF_9min	This study (HEK293F) 9min	P27816_T804	-0.6822255239597723	19.655246941423364	-9.552364676161195	7.96028138226954e-08	1.023762848966652e-06	T	P27816	MAP4	T804	MAP4_T804	9	*
This study (HEK293F)	EGF_9min	This study (HEK293F) 9min	Q04656_S1469	0.9240589448533	20.33641922410291	9.551266223995162	7.97235372617408e-08	1.025010124400952e-06	S	Q04656	ATP7A	S1469	ATP7A_S1469	9	*
This study (HEK293F)	EGF_9min	This study (HEK293F) 9min	Q96IZ0_S228	0.5837434195627296	21.51099774363996	9.550703657868167	7.97854399156224e-08	1.0255006201003517e-06	S	Q96IZ0	PAWR	S228	PAWR_S228	9	*
This study (HEK293F)	EGF_9min	This study (HEK293F) 9min	O94966_S85	0.8596292446327762	16.137350200676266	9.549931591516096	7.98704777928791e-08	1.0262880976874292e-06	S	O94966	USP19	S85	USP19_S85	9	*
This study (HEK293F)	EGF_9min	This study (HEK293F) 9min	Q03164_S742	0.461388754081014	19.19468719854148	9.548325344194234	8.004770177383715e-08	1.0282592908014415e-06	S	Q03164	KMT2A	S742	KMT2A_S742	9	*
This study (HEK293F)	EGF_9min	This study (HEK293F) 9min	P42345_S1261	-0.6976413588673864	19.553871912293545	-9.541529728197006	8.080209627557996e-08	1.0376411970856302e-06	S	P42345	MTOR	S1261	MTOR_S1261	9	*
This study (HEK293F)	EGF_9min	This study (HEK293F) 9min	O43314_S1013	0.323893364958046	21.012410243350534	9.540803401196207	8.08831700207477e-08	1.0383734708521444e-06	S	O43314	PPIP5K2	S1013	PPIP5K2_S1013	9	*
This study (HEK293F)	EGF_9min	This study (HEK293F) 9min	Q96M11_S297	1.186901624561207	15.9598099167215	9.540370826141295	8.093149551237128e-08	1.038685014046111e-06	S	Q96M11	HYLS1	S297	HYLS1_S297	9	*
This study (HEK293F)	EGF_9min	This study (HEK293F) 9min	P62753_T241	0.6973315372997249	23.1027884602906	9.539544971811374	8.102384119012576e-08	1.0395611647971735e-06	T	P62753	RPS6	T241	RPS6_T241	9	*
This study (HEK293F)	EGF_9min	This study (HEK293F) 9min	Q76I76_S904	-0.4561151118537694	18.471829461904004	-9.538601614105833	8.112946200673769e-08	1.0406070685320538e-06	S	Q76I76	SSH2	S904	SSH2_S904	9	*
This study (HEK293F)	EGF_9min	This study (HEK293F) 9min	P48634_S764	0.3957568824124706	21.816211681089225	9.537373877451332	8.126714034289904e-08	1.0420634146612185e-06	S	P48634	PRRC2A	S764	PRRC2A_S764	9	*
This study (HEK293F)	EGF_9min	This study (HEK293F) 9min	O75962_T1843	-0.8626032299421276	19.891841149509723	-9.53264364450538	8.17998983586326e-08	1.0485833764060583e-06	T	O75962	TRIO	T1843	TRIO_T1843	9	*
This study (HEK293F)	EGF_9min	This study (HEK293F) 9min	O75676_S343	0.3086810006374918	21.20761132428476	9.530154563599677	8.208171844798694e-08	1.05188367832395e-06	S	O75676	RPS6KA4	S343	RPS6KA4_S343	9	*
This study (HEK293F)	EGF_9min	This study (HEK293F) 9min	P05412_S58	1.0362816458594608	16.985205854918874	9.52933118782216	8.217516858740813e-08	1.0527687621936968e-06	S	P05412	JUN	S58	JUN_S58	9	*
This study (HEK293F)	EGF_9min	This study (HEK293F) 9min	P48634_S1788	1.0781255552894606	16.15146027210935	9.52909161076901	8.220238079388442e-08	1.052804980241817e-06	S	P48634	PRRC2A	S1788	PRRC2A_S1788	9	*
This study (HEK293F)	EGF_9min	This study (HEK293F) 9min	Q9BZL4_S398	0.4063347958772283	17.614600509326536	9.528088845631965	8.231638249722286e-08	1.0539524015228646e-06	S	Q9BZL4	PPP1R12C	S398	PPP1R12C_S398	9	*
This study (HEK293F)	EGF_9min	This study (HEK293F) 9min	Q9Y6G5_S155	0.4154812026514172	16.254673142733722	9.523570014897428	8.283219073094685e-08	1.060228481139706e-06	S	Q9Y6G5	COMMD10	S155	COMMD10_S155	9	*
This study (HEK293F)	EGF_9min	This study (HEK293F) 9min	P30622_S143	-0.5632585831040444	22.86906804157333	-9.523364987685326	8.285567460428428e-08	1.060228481139706e-06	S	P30622	CLIP1	S143	CLIP1_S143	9	*
This study (HEK293F)	EGF_9min	This study (HEK293F) 9min	Q53ET0_S613	-0.5319951464337578	23.00050245196885	-9.521372867716815	8.308421878750474e-08	1.0628379442760682e-06	S	Q53ET0	CRTC2	S613	CRTC2_S613	9	*
This study (HEK293F)	EGF_9min	This study (HEK293F) 9min	O75140_S496	-0.5475341994556828	20.80185835886741	-9.51872790138226	8.338868891527001e-08	1.0664168410035153e-06	S	O75140	DEPDC5	S496	DEPDC5_S496	9	*
This study (HEK293F)	EGF_9min	This study (HEK293F) 9min	Q9UIF9_S1370	0.8191920791614002	20.55602493945955	9.517397519078958	8.35422782242841e-08	1.0680201805100853e-06	S	Q9UIF9	BAZ2A	S1370	BAZ2A_S1370	9	*
This study (HEK293F)	EGF_9min	This study (HEK293F) 9min	Q9UGP4_S296	0.9079612280985287	17.156211335690422	9.517213575456688	8.35635375402573e-08	1.0680201805100853e-06	S	Q9UGP4	LIMD1	S296	LIMD1_S296	9	*
This study (HEK293F)	EGF_9min	This study (HEK293F) 9min	P43243_S188	0.6183326041589012	25.90619561725505	9.51499339752124	8.382058586718756e-08	1.0709884504971751e-06	S	P43243	MATR3	S188	MATR3_S188	9	*
This study (HEK293F)	EGF_9min	This study (HEK293F) 9min	Q7Z460_T274	-0.845504117505655	19.962941360019794	-9.514171158387478	8.391599494398869e-08	1.0718902857135406e-06	T	Q7Z460	CLASP1	T274	CLASP1_T274	9	*
This study (HEK293F)	EGF_9min	This study (HEK293F) 9min	Q01538_S989	0.7279464482828502	18.91673518824797	9.512665691870632	8.409097996960106e-08	1.0738077400791348e-06	S	Q01538	MYT1	S989	MYT1_S989	9	*
This study (HEK293F)	EGF_9min	This study (HEK293F) 9min	Q96QC0_T256	0.370411485741144	20.20437022664	9.512047697790962	8.416292279294119e-08	1.0744086424194097e-06	T	Q96QC0	PPP1R10	T256	PPP1R10_T256	9	*
This study (HEK293F)	EGF_9min	This study (HEK293F) 9min	Q96MT3_S594	0.361608130382244	19.709898291442062	9.5101062752127	8.438935341792837e-08	1.0766625131399644e-06	S	Q96MT3	PRICKLE1	S594	PRICKLE1_S594	9	*
This study (HEK293F)	EGF_9min	This study (HEK293F) 9min	Q96MT3_S597	0.361608130382244	19.709898291442062	9.5101062752127	8.438935341792837e-08	1.0766625131399644e-06	S	Q96MT3	PRICKLE1	S597	PRICKLE1_S597	9	*
This study (HEK293F)	EGF_9min	This study (HEK293F) 9min	Q6PJT7_T490	0.7547375695775678	19.199129116140544	9.508578458316268	8.456799675713172e-08	1.0786229518441372e-06	T	Q6PJT7	ZC3H14	T490	ZC3H14_T490	9	*
This study (HEK293F)	EGF_9min	This study (HEK293F) 9min	Q7Z401_S1225	0.5399684027188414	18.87061336255413	9.50803871410463	8.463120290973578e-08	1.0791103232205943e-06	S	Q7Z401	DENND4A	S1225	DENND4A_S1225	9	*
This study (HEK293F)	EGF_9min	This study (HEK293F) 9min	Q9H4Z3_S30	0.3166922711720303	22.52630475985837	9.504325152485809	8.50674294135453e-08	1.0843522874226171e-06	S	Q9H4Z3	PCIF1	S30	PCIF1_S30	9	*
This study (HEK293F)	EGF_9min	This study (HEK293F) 9min	Q7Z5J4_S1246	0.4239458796142052	21.67335416022796	9.50184055351564	8.536061618040956e-08	1.0877683715976983e-06	S	Q7Z5J4	RAI1	S1246	RAI1_S1246	9	*
This study (HEK293F)	EGF_9min	This study (HEK293F) 9min	Q8N365_S201	0.5405146019845404	19.8514032980682	9.49283917348977	8.643175667053144e-08	1.1010931432556872e-06	S	Q8N365	CIART	S201	CIART_S201	9	*
This study (HEK293F)	EGF_9min	This study (HEK293F) 9min	Q12830_S1300	0.7312183481427645	21.490205670145745	9.492234771889793	8.650418529360687e-08	1.1016907657422368e-06	S	Q12830	BPTF	S1300	BPTF_S1300	9	*
This study (HEK293F)	EGF_9min	This study (HEK293F) 9min	Q16576_S109	0.3670800765330355	18.125918606810178	9.489390244151084	8.684592124982727e-08	1.1057168398820532e-06	S	Q16576	RBBP7	S109	RBBP7_S109	9	*
This study (HEK293F)	EGF_9min	This study (HEK293F) 9min	Q6P995_S504	-0.4794340163507371	18.114141066576977	-9.48268791862294	8.765677186572935e-08	1.1157115178452238e-06	S	Q6P995	FAM171B	S504	FAM171B_S504	9	*
This study (HEK293F)	EGF_9min	This study (HEK293F) 9min	Q9Y2H6_S963	-0.4403434111113782	19.49878613979373	-9.48121846919198	8.783561222065363e-08	1.1176583324534334e-06	S	Q9Y2H6	FNDC3A	S963	FNDC3A_S963	9	*
This study (HEK293F)	EGF_9min	This study (HEK293F) 9min	Q6IQ55_S1103	-0.6880178936980279	16.52124525514392	-9.480274036725678	8.79507582869741e-08	1.118793764962233e-06	S	Q6IQ55	TTBK2	S1103	TTBK2_S1103	9	*
This study (HEK293F)	EGF_9min	This study (HEK293F) 9min	Q6ZRS2_T2784	-0.5373465143324818	14.757010023789256	-9.479388165966544	8.805890926681144e-08	1.1198395725140842e-06	T	Q6ZRS2	SRCAP	T2784	SRCAP_T2784	9	*
This study (HEK293F)	EGF_9min	This study (HEK293F) 9min	Q9P227_S351	-0.4882099267642843	18.930491779350383	-9.47861420549195	8.81535126356686e-08	1.1207125307810235e-06	S	Q9P227	ARHGAP23	S351	ARHGAP23_S351	9	*
This study (HEK293F)	EGF_9min	This study (HEK293F) 9min	Q9HCH0_S464	0.541230402944187	16.53927852850214	9.476772298853245	8.837908573999108e-08	1.1232495283304017e-06	S	Q9HCH0	NCKAP5L	S464	NCKAP5L_S464	9	*
This study (HEK293F)	EGF_9min	This study (HEK293F) 9min	Q15334_S1044	-0.5550934514813974	21.518825473138342	-9.476115268330329	8.845969775796964e-08	1.1239431992356031e-06	S	Q15334	LLGL1	S1044	LLGL1_S1044	9	*
This study (HEK293F)	EGF_9min	This study (HEK293F) 9min	Q9P0W8_S194	-0.7592161753737621	17.09483109346264	-9.474820670407258	8.861876101695356e-08	1.1256329473803922e-06	S	Q9P0W8	SPATA7	S194	SPATA7_S194	9	*
This study (HEK293F)	EGF_9min	This study (HEK293F) 9min	P78524_S30	-0.3838118704341937	21.31410203949038	-9.473627087483845	8.876568034495854e-08	1.1271674950627174e-06	S	P78524	DENND2B	S30	DENND2B_S30	9	*
This study (HEK293F)	EGF_9min	This study (HEK293F) 9min	Q16512_S573	0.7574262129833542	17.464160362713134	9.47339694374276	8.879403852167098e-08	1.1271960656085337e-06	S	Q16512	PKN1	S573	PKN1_S573	9	*
This study (HEK293F)	EGF_9min	This study (HEK293F) 9min	O95684_S166	-0.343299430861375	21.563818829886124	-9.46965199565746	8.925683497634672e-08	1.132602794828772e-06	S	O95684	CEP43	S166	CEP43_S166	9	*
This study (HEK293F)	EGF_9min	This study (HEK293F) 9min	O95196_S543	0.4109348693367813	19.692105792256505	9.469526266695675	8.927241651925493e-08	1.132602794828772e-06	S	O95196	CSPG5	S543	CSPG5_S543	9	*
This study (HEK293F)	EGF_9min	This study (HEK293F) 9min	Q96MU7_S119	0.822377869127223	21.09384056574088	9.468334188767589	8.942029301293613e-08	1.1341456317686556e-06	S	Q96MU7	YTHDC1	S119	YTHDC1_S119	9	*
This study (HEK293F)	EGF_9min	This study (HEK293F) 9min	O94782_S327	-0.5070966817874485	22.193986037589298	-9.466469076535745	8.965217787129568e-08	1.1367527540133098e-06	S	O94782	USP1	S327	USP1_S327	9	*
This study (HEK293F)	EGF_9min	This study (HEK293F) 9min	O60664_S241	-0.3833208441184794	19.608526615889872	-9.46496782255648	8.983928610288788e-08	1.138347915585963e-06	S	O60664	PLIN3	S241	PLIN3_S241	9	*
This study (HEK293F)	EGF_9min	This study (HEK293F) 9min	O75385_S583	0.6286214601418649	18.428361861342992	9.4649384898153	8.984294608057154e-08	1.138347915585963e-06	S	O75385	ULK1	S583	ULK1_S583	9	*
This study (HEK293F)	EGF_9min	This study (HEK293F) 9min	Q9NYQ6_S2761	-0.4505274560503771	21.13234983739532	-9.464807259818826	8.98593221628111e-08	1.138347915585963e-06	S	Q9NYQ6	CELSR1	S2761	CELSR1_S2761	9	*
This study (HEK293F)	EGF_9min	This study (HEK293F) 9min	Q9H1Z4_S113	-0.4648722032885075	20.76255276431551	-9.464613961829704	8.98834493962234e-08	1.138347915585963e-06	S	Q9H1Z4	WDR13	S113	WDR13_S113	9	*
This study (HEK293F)	EGF_9min	This study (HEK293F) 9min	Q9BVA0_S421	0.6175428710988236	17.11736441733364	9.463810636431704	8.998379282555119e-08	1.1392845370822132e-06	S	Q9BVA0	KATNB1	S421	KATNB1_S421	9	*
This study (HEK293F)	EGF_9min	This study (HEK293F) 9min	Q13188_S15	0.4044026212391216	20.68990867087997	9.462812872148488	9.010858826925277e-08	1.1405301055223449e-06	S	Q13188	STK3	S15	STK3_S15	9	*
This study (HEK293F)	EGF_9min	This study (HEK293F) 9min	Q15366_S271	0.551937468818231	19.39872525930718	9.461916415954894	9.022086838389396e-08	1.1416165801894012e-06	S	Q15366	PCBP2	S271	PCBP2_S271	9	*
This study (HEK293F)	EGF_9min	This study (HEK293F) 9min	O75962_S1724	0.5850071205995455	23.33954570865106	9.46048395571842	9.040058897932941e-08	1.1433462158830873e-06	S	O75962	TRIO	S1724	TRIO_S1724	9	*
This study (HEK293F)	EGF_9min	This study (HEK293F) 9min	Q9Y4F5_S888	-0.7631514988805392	18.049547061145688	-9.460260115243193	9.042870676781309e-08	1.1433462158830873e-06	S	Q9Y4F5	CEP170B	S888	CEP170B_S888	9	*
This study (HEK293F)	EGF_9min	This study (HEK293F) 9min	Q9ULL5_S314	0.5032011050806773	19.574598057231167	9.460194055075709	9.043700669941964e-08	1.1433462158830873e-06	S	Q9ULL5	PRR12	S314	PRR12_S314	9	*
This study (HEK293F)	EGF_9min	This study (HEK293F) 9min	Q6PJT7_S225	-0.6407560302707935	19.51763544674374	-9.456144468692782	9.09473432995836e-08	1.1494615338454984e-06	S	Q6PJT7	ZC3H14	S225	ZC3H14_S225	9	*
This study (HEK293F)	EGF_9min	This study (HEK293F) 9min	Q9BZE9_S502	0.5520575993255576	21.75862537452935	9.454879707149448	9.110735311645233e-08	1.151146872534303e-06	S	Q9BZE9	ASPSCR1	S502	ASPSCR1_S502	9	*
This study (HEK293F)	EGF_9min	This study (HEK293F) 9min	P46939_T268	-0.7780842828584831	19.312050402155467	-9.45046352113087	9.166839557595196e-08	1.1578968141006873e-06	T	P46939	UTRN	T268	UTRN_T268	9	*
This study (HEK293F)	EGF_9min	This study (HEK293F) 9min	Q15697_T165	0.5437011851446982	18.45738838917557	9.450169899415334	9.170582699970989e-08	1.158030820381829e-06	T	Q15697	ZNF174	T165	ZNF174_T165	9	*
This study (HEK293F)	EGF_9min	This study (HEK293F) 9min	Q5SW79_S359	-0.5278302580130187	25.729823070738664	-9.44894082074482	9.18626873286188e-08	1.1594777828956217e-06	S	Q5SW79	CEP170	S359	CEP170_S359	9	*
This study (HEK293F)	EGF_9min	This study (HEK293F) 9min	Q8TBP0_S103	0.3998857828059812	20.43336062157721	9.448851283472743	9.1874125521979e-08	1.1594777828956217e-06	S	Q8TBP0	TBC1D16	S103	TBC1D16_S103	9	*
This study (HEK293F)	EGF_9min	This study (HEK293F) 9min	Q9Y5P8_S543	1.4844966312785814	17.577079132859325	9.44765161537019	9.202752560374733e-08	1.1610743396891254e-06	S	Q9Y5P8	PPP2R3B	S543	PPP2R3B_S543	9	*
This study (HEK293F)	EGF_9min	This study (HEK293F) 9min	Q12888_S119	-0.6345636156009107	20.842234522514552	-9.444147783802002	9.247710585917445e-08	1.166405658300905e-06	S	Q12888	TP53BP1	S119	TP53BP1_S119	9	*
This study (HEK293F)	EGF_9min	This study (HEK293F) 9min	Q9NR28_S11	-1.4207861999555291	18.30471782584665	-9.443073323022002	9.26154349598882e-08	1.1678092257471417e-06	S	Q9NR28	DIABLO	S11	DIABLO_S11	9	*
This study (HEK293F)	EGF_9min	This study (HEK293F) 9min	Q96JB3_S153	0.5156759310835035	17.851867307291972	9.442706020859102	9.266277254251288e-08	1.1680649756935624e-06	S	Q96JB3	HIC2	S153	HIC2_S153	9	*
This study (HEK293F)	EGF_9min	This study (HEK293F) 9min	Q9UGU0_S1322	0.6858429322042348	23.053800444523176	9.442388055483466	9.270377226314554e-08	1.1682407074398848e-06	S	Q9UGU0	TCF20	S1322	TCF20_S1322	9	*
This study (HEK293F)	EGF_9min	This study (HEK293F) 9min	P46821_S1793	-0.6041906115429718	23.39198314181532	-9.440625216984088	9.293142724332052e-08	1.1707678552095475e-06	S	P46821	MAP1B	S1793	MAP1B_S1793	9	*
This study (HEK293F)	EGF_9min	This study (HEK293F) 9min	O15085_S16	0.4624710866898986	18.03334182105461	9.4400965835064	9.299981050997473e-08	1.1712875784590573e-06	S	O15085	ARHGEF11	S16	ARHGEF11_S16	9	*
This study (HEK293F)	EGF_9min	This study (HEK293F) 9min	Q9BTV6_S394	0.3853781298531409	17.295314506708444	9.43921015931593	9.31145962774471e-08	1.1723912451684167e-06	S	Q9BTV6	DPH7	S394	DPH7_S394	9	*
This study (HEK293F)	EGF_9min	This study (HEK293F) 9min	Q03989_S300	0.3437523181684945	19.35575960341884	9.437552782303955	9.332961638604297e-08	1.1747559352335332e-06	S	Q03989	ARID5A	S300	ARID5A_S300	9	*
This study (HEK293F)	EGF_9min	This study (HEK293F) 9min	Q14676_S658	-0.837647887153171	17.854659537708887	-9.434557978394658	9.371947778625213e-08	1.1793193628515445e-06	S	Q14676	MDC1	S658	MDC1_S658	9	*
This study (HEK293F)	EGF_9min	This study (HEK293F) 9min	Q8IVW6_S381	0.4023222728773525	19.175795856219537	9.433713216833809	9.382975873321948e-08	1.1803630546468585e-06	S	Q8IVW6	ARID3B	S381	ARID3B_S381	9	*
This study (HEK293F)	EGF_9min	This study (HEK293F) 9min	Q9ULJ8_S288	-0.5868779959978596	18.41485740095145	-9.43121631351459	9.415652291273361e-08	1.1840508623331667e-06	S	Q9ULJ8	PPP1R9A	S288	PPP1R9A_S288	9	*
This study (HEK293F)	EGF_9min	This study (HEK293F) 9min	P00519_S884	-0.5054150156412689	19.417771626465417	-9.431054342145654	9.417776118154665e-08	1.1840508623331667e-06	S	P00519	ABL1	S884	ABL1_S884	9	*
This study (HEK293F)	EGF_9min	This study (HEK293F) 9min	Q5TGY3_S1399	0.4105374077737238	19.38123234396668	9.43004093314136	9.431075784034142e-08	1.1853777755455314e-06	S	Q5TGY3	AHDC1	S1399	AHDC1_S1399	9	*
This study (HEK293F)	EGF_9min	This study (HEK293F) 9min	Q9BQS8_T603	-1.666290966393177	19.47306412360512	-9.42768155311066	9.46211640668155e-08	1.1889331016940316e-06	T	Q9BQS8	FYCO1	T603	FYCO1_T603	9	*
This study (HEK293F)	EGF_9min	This study (HEK293F) 9min	Q5SXM2_S1163	0.3536121969405634	18.308327395011908	9.427077653326409	9.470078788088497e-08	1.18946410238655e-06	S	Q5SXM2	SNAPC4	S1163	SNAPC4_S1163	9	*
This study (HEK293F)	EGF_9min	This study (HEK293F) 9min	P52569_S454	-0.9667695810378376	19.17523498440167	-9.426943203209866	9.471852466773889e-08	1.18946410238655e-06	S	P52569	SLC7A2	S454	SLC7A2_S454	9	*
This study (HEK293F)	EGF_9min	This study (HEK293F) 9min	Q16513_T503	-0.7491704737031384	20.438850205467755	-9.423256235450737	9.520628169446717e-08	1.1952416417205364e-06	T	Q16513	PKN2	T503	PKN2_T503	9	*
This study (HEK293F)	EGF_9min	This study (HEK293F) 9min	Q9Y2H9_S1425	0.45116809906947	17.827836444826875	9.422153785060017	9.535264151428836e-08	1.1967310885865945e-06	S	Q9Y2H9	MAST1	S1425	MAST1_S1425	9	*
This study (HEK293F)	EGF_9min	This study (HEK293F) 9min	O14745_S280	0.8808527045432015	21.605556035483524	9.421032039094076	9.550180672449857e-08	1.1982548687949726e-06	S	O14745	NHERF1	S280	NHERF1_S280	9	*
This study (HEK293F)	EGF_9min	This study (HEK293F) 9min	Q86YW9_S678	0.6369896512935256	21.82876796770713	9.41526328528563	9.627281130218693e-08	1.2075776743639216e-06	S	Q86YW9	MED12L	S678	MED12L_S678	9	*
This study (HEK293F)	EGF_9min	This study (HEK293F) 9min	Q5H9F3_S532	0.5908449277619781	17.353717475851656	9.41315086783904	9.655678047990333e-08	1.2107878130814247e-06	S	Q5H9F3	BCORL1	S532	BCORL1_S532	9	*
This study (HEK293F)	EGF_9min	This study (HEK293F) 9min	Q08AD1_S673	0.516278860546084	20.28282190529365	9.41151449319341	9.677736344202457e-08	1.2132014777136956e-06	S	Q08AD1	CAMSAP2	S673	CAMSAP2_S673	9	*
This study (HEK293F)	EGF_9min	This study (HEK293F) 9min	Q9P2F8_S1461	0.914283955929271	18.506968033227324	9.409348534881772	9.707015228050361e-08	1.216518651540918e-06	S	Q9P2F8	SIPA1L2	S1461	SIPA1L2_S1461	9	*
This study (HEK293F)	EGF_9min	This study (HEK293F) 9min	O43399_S192	0.5410022017056946	19.455821705294174	9.4080870920864	9.724110157195656e-08	1.218307405475233e-06	S	O43399	TPD52L2	S192	TPD52L2_S192	9	*
This study (HEK293F)	EGF_9min	This study (HEK293F) 9min	Q9ULJ8_S845	-0.4783916930062908	19.64119461567092	-9.407013058971394	9.738690372330877e-08	1.2197801512475e-06	S	Q9ULJ8	PPP1R9A	S845	PPP1R9A_S845	9	*
This study (HEK293F)	EGF_9min	This study (HEK293F) 9min	Q8WWQ0_S679	0.4732690247255817	17.23712899683369	9.404140135313169	9.777804390262164e-08	1.2243240334836964e-06	S	Q8WWQ0	PHIP	S679	PHIP_S679	9	*
This study (HEK293F)	EGF_9min	This study (HEK293F) 9min	Q8WXE0_S471	0.5392830511854854	23.53069417855553	9.40369071480394	9.783938099098546e-08	1.2244265215758e-06	S	Q8WXE0	CASKIN2	S471	CASKIN2_S471	9	*
This study (HEK293F)	EGF_9min	This study (HEK293F) 9min	Q9BXF6_S547	-0.6266768437147192	17.137401593945366	-9.403664577664246	9.784294944727176e-08	1.2244265215758e-06	S	Q9BXF6	RAB11FIP5	S547	RAB11FIP5_S547	9	*
This study (HEK293F)	EGF_9min	This study (HEK293F) 9min	Q99442_S309	-0.3411745747590871	22.89366243841015	-9.40257825083854	9.799138522755289e-08	1.2259287353852123e-06	S	Q99442	SEC62	S309	SEC62_S309	9	*
This study (HEK293F)	EGF_9min	This study (HEK293F) 9min	Q14244_S242	-0.5404169929675966	21.058727660416928	-9.401799451009415	9.80979467340893e-08	1.2269063592982532e-06	S	Q14244	MAP7	S242	MAP7_S242	9	*
This study (HEK293F)	EGF_9min	This study (HEK293F) 9min	Q8N8E2_S7	0.4902327952357801	19.88077428051115	9.400021695455012	9.834165163322089e-08	1.2295981661200923e-06	S	Q8N8E2	ZNF513	S7	ZNF513_S7	9	*
This study (HEK293F)	EGF_9min	This study (HEK293F) 9min	Q9NVM1_T154	-1.0148511365162456	14.98166062710869	-9.398230740289575	9.858781213223877e-08	1.2323191085689858e-06	T	Q9NVM1	EVA1B	T154	EVA1B_T154	9	*
This study (HEK293F)	EGF_9min	This study (HEK293F) 9min	P50851_S1135	0.4228936620991526	20.96093540833556	9.396016221139062	9.889308940337477e-08	1.235777204602403e-06	S	P50851	LRBA	S1135	LRBA_S1135	9	*
This study (HEK293F)	EGF_9min	This study (HEK293F) 9min	Q08AD1_S1313	-0.4839218957515783	18.603757809754057	-9.395482381284111	9.896682974029617e-08	1.2363408296318132e-06	S	Q08AD1	CAMSAP2	S1313	CAMSAP2_S1313	9	*
This study (HEK293F)	EGF_9min	This study (HEK293F) 9min	Q86Y91_S816	0.5689743602234074	19.50897810448876	9.394620017014445	9.908607239049701e-08	1.2374724007484284e-06	S	Q86Y91	KIF18B	S816	KIF18B_S816	9	*
This study (HEK293F)	EGF_9min	This study (HEK293F) 9min	Q6ZV73_S503	0.3966844786551462	18.68613922853749	9.39282887080448	9.933422627359813e-08	1.2402128065749927e-06	S	Q6ZV73	FGD6	S503	FGD6_S503	9	*
This study (HEK293F)	EGF_9min	This study (HEK293F) 9min	Q7Z5W3_S288	0.5717478745683877	18.61809489861992	9.390638523362338	9.963857905042828e-08	1.2433214560227845e-06	S	Q7Z5W3	BCDIN3D	S288	BCDIN3D_S288	9	*
This study (HEK293F)	EGF_9min	This study (HEK293F) 9min	Q9P2F6_S1102	0.522946408830915	16.729529599315097	9.390622509372673	9.964080784358257e-08	1.2433214560227845e-06	S	Q9P2F6	ARHGAP20	S1102	ARHGAP20_S1102	9	*
This study (HEK293F)	EGF_9min	This study (HEK293F) 9min	Q5T8P6_S89	0.7114905447650877	17.290193850199564	9.38746963533086	1.0008064466038148e-07	1.2481705767772173e-06	S	Q5T8P6	RBM26	S89	RBM26_S89	9	*
This study (HEK293F)	EGF_9min	This study (HEK293F) 9min	O15085_T590	0.5088319973635791	19.909543506843644	9.38729962429268	1.0010441992816604e-07	1.2481705767772173e-06	T	O15085	ARHGEF11	T590	ARHGEF11_T590	9	*
This study (HEK293F)	EGF_9min	This study (HEK293F) 9min	Q14676_S1583	-1.0199066227164266	19.256654336540155	-9.387215753328162	1.0011615109509205e-07	1.2481705767772173e-06	S	Q14676	MDC1	S1583	MDC1_S1583	9	*
This study (HEK293F)	EGF_9min	This study (HEK293F) 9min	Q00537_S165	0.6592783124292367	19.28498227546136	9.384637123816658	1.0047753702976545e-07	1.2523144294812623e-06	S	Q00537	CDK17	S165	CDK17_S165	9	*
This study (HEK293F)	EGF_9min	This study (HEK293F) 9min	Q7Z333_S1366	0.7013801980692449	21.60720126984793	9.382611924735595	1.0076232661892297e-07	1.255501497675434e-06	S	Q7Z333	SETX	S1366	SETX_S1366	9	*
This study (HEK293F)	EGF_9min	This study (HEK293F) 9min	Q8NBU5_S317	0.5497820882817734	19.26075012617875	9.378461705842208	1.013486075513342e-07	1.2624422338203412e-06	S	Q8NBU5	ATAD1	S317	ATAD1_S317	9	*
This study (HEK293F)	EGF_9min	This study (HEK293F) 9min	P23588_S425	0.6121081541881566	17.71822024979592	9.376726477422167	1.0159480084780796e-07	1.2651439087981712e-06	S	P23588	EIF4B	S425	EIF4B_S425	9	*
This study (HEK293F)	EGF_9min	This study (HEK293F) 9min	Q9NRF8_T220	-0.3984093661375354	18.25795446511212	-9.374839224163509	1.0186327992176597e-07	1.2681214669383862e-06	T	Q9NRF8	CTPS2	T220	CTPS2_T220	9	*
This study (HEK293F)	EGF_9min	This study (HEK293F) 9min	Q8TEV9_S421	-0.3318194250781836	19.348700464979554	-9.37401257993522	1.0198111332662345e-07	1.2692211822928346e-06	S	Q8TEV9	SMCR8	S421	SMCR8_S421	9	*
This study (HEK293F)	EGF_9min	This study (HEK293F) 9min	P25789_S13	0.569707037579434	19.835287121519126	9.3738071996106	1.0201041141789353e-07	1.2692211822928346e-06	S	P25789	PSMA4	S13	PSMA4_S13	9	*
This study (HEK293F)	EGF_9min	This study (HEK293F) 9min	Q9UKE5_S570	0.3530064332515152	20.778071032626567	9.372057233725116	1.0226040960349465e-07	1.2719651178972275e-06	S	Q9UKE5	TNIK	S570	TNIK_S570	9	*
This study (HEK293F)	EGF_9min	This study (HEK293F) 9min	P48634_S1219	1.4608702015938206	24.00357101369467	9.371635651975488	1.023207328848255e-07	1.2722774336881184e-06	S	P48634	PRRC2A	S1219	PRRC2A_S1219	9	*
This study (HEK293F)	EGF_9min	This study (HEK293F) 9min	Q16875_S461	0.312257737673832	23.455606412961288	9.37146993252784	1.0234445562604426e-07	1.2722774336881184e-06	S	Q16875	PFKFB3	S461	PFKFB3_S461	9	*
This study (HEK293F)	EGF_9min	This study (HEK293F) 9min	Q92974_S953	-0.6160134661710224	18.89508538571904	-9.37077394487518	1.0244414965667596e-07	1.2731501776848955e-06	S	Q92974	ARHGEF2	S953	ARHGEF2_S953	9	*
This study (HEK293F)	EGF_9min	This study (HEK293F) 9min	Q9UH65_S388	0.3984150709502465	17.909078156211066	9.36747823314358	1.0291762444824157e-07	1.2786663360944982e-06	S	Q9UH65	SWAP70	S388	SWAP70_S388	9	*
This study (HEK293F)	EGF_9min	This study (HEK293F) 9min	Q9P2F5_S719	-0.5259947197201313	17.131999465973948	-9.365324505820706	1.0322828442483002e-07	1.2821570632214074e-06	S	Q9P2F5	STOX2	S719	STOX2_S719	9	*
This study (HEK293F)	EGF_9min	This study (HEK293F) 9min	Q8IX21_S484	-0.6742629459300069	14.679970070586846	-9.363143639635432	1.035438674436048e-07	1.2857069119960292e-06	S	Q8IX21	SLF2	S484	SLF2_S484	9	*
This study (HEK293F)	EGF_9min	This study (HEK293F) 9min	Q86Y91_S651	-0.5463521498984889	20.24895559156149	-9.362454264500288	1.0364383534999241e-07	1.28657819074197e-06	S	Q86Y91	KIF18B	S651	KIF18B_S651	9	*
This study (HEK293F)	EGF_9min	This study (HEK293F) 9min	Q99835_S771	-0.6301543019342404	19.52126302895049	-9.3614222715758	1.0379367745168585e-07	1.2880679017818583e-06	S	Q99835	SMO	S771	SMO_S771	9	*
This study (HEK293F)	EGF_9min	This study (HEK293F) 9min	O43379_T50	0.4018012833251454	21.69511662110054	9.36058565401734	1.0391531943551957e-07	1.2892068969279084e-06	T	O43379	WDR62	T50	WDR62_T50	9	*
This study (HEK293F)	EGF_9min	This study (HEK293F) 9min	Q5TCZ1_S818	-0.4969250898064281	19.43201292898491	-9.360064345057742	1.0399119244351837e-07	1.2897775761437691e-06	S	Q5TCZ1	SH3PXD2A	S818	SH3PXD2A_S818	9	*
This study (HEK293F)	EGF_9min	This study (HEK293F) 9min	Q9NXL9_S762	0.543469698945529	19.31378455546567	9.358845994145108	1.041687432531949e-07	1.291571826418447e-06	S	Q9NXL9	MCM9	S762	MCM9_S762	9	*
This study (HEK293F)	EGF_9min	This study (HEK293F) 9min	Q9UGU0_S1262	0.5338213291226097	16.99150862618059	9.35866128523924	1.0419568887329065e-07	1.291571826418447e-06	S	Q9UGU0	TCF20	S1262	TCF20_S1262	9	*
This study (HEK293F)	EGF_9min	This study (HEK293F) 9min	Q9C0B5_S409	0.9363409450694746	22.97925754472676	9.357952892031973	1.042990985784475e-07	1.2923347984015723e-06	S	Q9C0B5	ZDHHC5	S409	ZDHHC5_S409	9	*
This study (HEK293F)	EGF_9min	This study (HEK293F) 9min	Q9Y3R0_S996	0.9625030301746732	16.572724569865183	9.35782960454197	1.0431710687982304e-07	1.2923347984015723e-06	S	Q9Y3R0	GRIP1	S996	GRIP1_S996	9	*
This study (HEK293F)	EGF_9min	This study (HEK293F) 9min	Q86UU0_S975	-0.541574707071586	20.61512785008299	-9.35481075309804	1.0475908838940449e-07	1.297438004051678e-06	S	Q86UU0	BCL9L	S975	BCL9L_S975	9	*
This study (HEK293F)	EGF_9min	This study (HEK293F) 9min	O95239_S801	0.9408161395230366	23.409992275590408	9.353646127319116	1.0493012575716089e-07	1.2991836103927917e-06	S	O95239	KIF4A	S801	KIF4A_S801	9	*
This study (HEK293F)	EGF_9min	This study (HEK293F) 9min	Q9BY43_T197	-0.7327118935380668	17.1597604839987	-9.352994058187797	1.0502601751732233e-07	1.299974376099986e-06	T	Q9BY43	CHMP4A	T197	CHMP4A_T197	9	*
This study (HEK293F)	EGF_9min	This study (HEK293F) 9min	P35612_S532	0.3898674768088668	19.788099529971944	9.352802445926878	1.0505421314246657e-07	1.299974376099986e-06	S	P35612	ADD2	S532	ADD2_S532	9	*
This study (HEK293F)	EGF_9min	This study (HEK293F) 9min	Q9HB21_S380	0.4341440054974761	18.673948838872565	9.35189802056422	1.0518740663601645e-07	1.3012495971642905e-06	S	Q9HB21	PLEKHA1	S380	PLEKHA1_S380	9	*
This study (HEK293F)	EGF_9min	This study (HEK293F) 9min	Q13112_S451	0.3991853994714631	17.152314738877074	9.347554208234412	1.058296015941599e-07	1.308819025845391e-06	S	Q13112	CHAF1B	S451	CHAF1B_S451	9	*
This study (HEK293F)	EGF_9min	This study (HEK293F) 9min	Q9NR82_S910	-0.4112893205169179	20.237871811777648	-9.3466094423269	1.0596982399555689e-07	1.3101778869370484e-06	S	Q9NR82	KCNQ5	S910	KCNQ5_S910	9	*
This study (HEK293F)	EGF_9min	This study (HEK293F) 9min	Q86XA9_S2031	-0.9240368951183412	17.21365374940108	-9.344980594280056	1.0621203859106449e-07	1.312410695931398e-06	S	Q86XA9	HEATR5A	S2031	HEATR5A_S2031	9	*
This study (HEK293F)	EGF_9min	This study (HEK293F) 9min	Q9NQW6_S308	0.8716109897054292	16.51550182743935	9.344821487148916	1.0623572959669969e-07	1.312410695931398e-06	S	Q9NQW6	ANLN	S308	ANLN_S308	9	*
This study (HEK293F)	EGF_9min	This study (HEK293F) 9min	O75369_S983	0.7983631627043124	18.140400344853536	9.344781983131718	1.062416125974021e-07	1.312410695931398e-06	S	O75369	FLNB	S983	FLNB_S983	9	*
This study (HEK293F)	EGF_9min	This study (HEK293F) 9min	Q9BY89_S56	0.4909101482511708	20.1471350081557	9.342990366416345	1.0650878463793837e-07	1.3153347448393452e-06	S	Q9BY89	KIAA1671	S56	KIAA1671_S56	9	*
This study (HEK293F)	EGF_9min	This study (HEK293F) 9min	Q9Y4F5_S605	-0.4860207138024073	22.08022018625451	-9.340057971739464	1.0694760424094209e-07	1.3203762841002098e-06	S	Q9Y4F5	CEP170B	S605	CEP170B_S605	9	*
This study (HEK293F)	EGF_9min	This study (HEK293F) 9min	O75147_S120	0.9484946395181666	19.79968971568956	9.339482291867116	1.0703397591864737e-07	1.3210648588655465e-06	S	O75147	OBSL1	S120	OBSL1_S120	9	*
This study (HEK293F)	EGF_9min	This study (HEK293F) 9min	Q9UMZ2_S792	-0.4957452017926194	20.31976208591461	-9.336989294299086	1.0740886122727813e-07	1.3253129964637054e-06	S	Q9UMZ2	SYNRG	S792	SYNRG_S792	9	*
This study (HEK293F)	EGF_9min	This study (HEK293F) 9min	Q8N8S7_T538	0.55841552971971	18.12064566415035	9.33563078565626	1.0761373034487686e-07	1.327461483974204e-06	T	Q8N8S7	ENAH	T538	ENAH_T538	9	*
This study (HEK293F)	EGF_9min	This study (HEK293F) 9min	O00268_T1046	0.520164036323628	17.789971014276958	9.334020898723017	1.0785704234753989e-07	1.3300828181412983e-06	T	O00268	TAF4	T1046	TAF4_T1046	9	*
This study (HEK293F)	EGF_9min	This study (HEK293F) 9min	Q86SQ0_T469	1.37643332799135	16.31779647599589	9.333122276478717	1.07993108956271e-07	1.331000424230101e-06	T	Q86SQ0	PHLDB2	T469	PHLDB2_T469	9	*
This study (HEK293F)	EGF_9min	This study (HEK293F) 9min	Q86SQ0_T471	1.37643332799135	16.31779647599589	9.333122276478717	1.07993108956271e-07	1.331000424230101e-06	T	Q86SQ0	PHLDB2	T471	PHLDB2_T471	9	*
This study (HEK293F)	EGF_9min	This study (HEK293F) 9min	O75925_S503	0.4440440762172848	20.775639819755952	9.331950103574297	1.081708680275268e-07	1.3328108037158795e-06	S	O75925	PIAS1	S503	PIAS1_S503	9	*
This study (HEK293F)	EGF_9min	This study (HEK293F) 9min	Q08379_S103	0.457310776967855	17.99302539108558	9.331730957700271	1.082041355621825e-07	1.3328403277494057e-06	S	Q08379	GOLGA2	S103	GOLGA2_S103	9	*
This study (HEK293F)	EGF_9min	This study (HEK293F) 9min	Q96JB2_S511	-0.7368621162035716	17.444354687306774	-9.330183330447436	1.0843938132042908e-07	1.33535705907821e-06	S	Q96JB2	COG3	S511	COG3_S511	9	*
This study (HEK293F)	EGF_9min	This study (HEK293F) 9min	Q9BTC0_S1030	0.6635438578202475	21.72433610818668	9.328533590326508	1.0869074297575597e-07	1.3380707548432528e-06	S	Q9BTC0	DIDO1	S1030	DIDO1_S1030	9	*
This study (HEK293F)	EGF_9min	This study (HEK293F) 9min	Q9H2G2_S372	-0.647606691066045	25.29436801326713	-9.327077179774111	1.0891315902293882e-07	1.3404266612475366e-06	S	Q9H2G2	SLK	S372	SLK_S372	9	*
This study (HEK293F)	EGF_9min	This study (HEK293F) 9min	Q9HC35_T201	-0.9956678878591348	22.3052550688016	-9.324572836170214	1.0929673394534229e-07	1.3446727660432545e-06	T	Q9HC35	EML4	T201	EML4_T201	9	*
This study (HEK293F)	EGF_9min	This study (HEK293F) 9min	Q9ULT8_S1487	-0.9136697260967884	18.087840755115145	-9.324418254279934	1.0932045696048137e-07	1.3446727660432545e-06	S	Q9ULT8	HECTD1	S1487	HECTD1_S1487	9	*
This study (HEK293F)	EGF_9min	This study (HEK293F) 9min	Q5T0W9_S836	0.5641045227852857	17.562733981793095	9.323807261203696	1.0941427661697064e-07	1.3446774775579537e-06	S	Q5T0W9	FAM83B	S836	FAM83B_S836	9	*
This study (HEK293F)	EGF_9min	This study (HEK293F) 9min	Q5T0W9_S838	0.5641045227852857	17.562733981793095	9.323807261203696	1.0941427661697064e-07	1.3446774775579537e-06	S	Q5T0W9	FAM83B	S838	FAM83B_S838	9	*
This study (HEK293F)	EGF_9min	This study (HEK293F) 9min	Q5T0W9_S841	0.5641045227852857	17.562733981793095	9.323807261203696	1.0941427661697064e-07	1.3446774775579537e-06	S	Q5T0W9	FAM83B	S841	FAM83B_S841	9	*
This study (HEK293F)	EGF_9min	This study (HEK293F) 9min	Q92766_S1174	-0.4070429815537864	21.00599284195511	-9.322286156403804	1.096482156214215e-07	1.3471690555604015e-06	S	Q92766	RREB1	S1174	RREB1_S1174	9	*
This study (HEK293F)	EGF_9min	This study (HEK293F) 9min	O15417_S263	0.866926977126866	20.64841274015581	9.318985613375292	1.1015764094075285e-07	1.3530429558964618e-06	S	O15417	TNRC18	S263	TNRC18_S263	9	*
This study (HEK293F)	EGF_9min	This study (HEK293F) 9min	Q7Z3T8_S654	1.0278336917025577	16.295233826349804	9.318389227504436	1.1024995673231502e-07	1.3537917041982278e-06	S	Q7Z3T8	ZFYVE16	S654	ZFYVE16_S654	9	*
This study (HEK293F)	EGF_9min	This study (HEK293F) 9min	Q9Y613_S523	0.6232393756487973	19.79862881511792	9.317444911094569	1.1039629638947673e-07	1.3552032130563744e-06	S	Q9Y613	FHOD1	S523	FHOD1_S523	9	*
This study (HEK293F)	EGF_9min	This study (HEK293F) 9min	Q13576_S1358	-0.3691698754686534	21.533718010361	-9.316853343686455	1.1048807532428713e-07	1.355944333158264e-06	S	Q13576	IQGAP2	S1358	IQGAP2_S1358	9	*
This study (HEK293F)	EGF_9min	This study (HEK293F) 9min	Q13435_S861	-0.5695832678902626	20.566858557333887	-9.316567946050032	1.1053238222634517e-07	1.3561026059222012e-06	S	Q13435	SF3B2	S861	SF3B2_S861	9	*
This study (HEK293F)	EGF_9min	This study (HEK293F) 9min	Q96RK0_S902	0.4526663825577053	19.823287142845043	9.315250566877925	1.1073714346648825e-07	1.3582288159153874e-06	S	Q96RK0	CIC	S902	CIC_S902	9	*
This study (HEK293F)	EGF_9min	This study (HEK293F) 9min	P78559_S322	-0.6123576846121388	20.97971587640511	-9.314365647087556	1.1087491189917389e-07	1.3595323619241505e-06	S	P78559	MAP1A	S322	MAP1A_S322	9	*
This study (HEK293F)	EGF_9min	This study (HEK293F) 9min	P47736_S495	-0.5875481307364083	16.758358489742495	-9.314080627544907	1.1091932356176021e-07	1.3596907653195442e-06	S	P47736	RAP1GAP	S495	RAP1GAP_S495	9	*
This study (HEK293F)	EGF_9min	This study (HEK293F) 9min	Q8IZC7_S433	0.5613812945708574	19.054085429184084	9.313486513688447	1.1101195855968865e-07	1.360338820507131e-06	S	Q8IZC7	ZNF101	S433	ZNF101_S433	9	*
This study (HEK293F)	EGF_9min	This study (HEK293F) 9min	Q9UKE5_S769	-0.4468704258170142	24.10532398164592	-9.313337495597596	1.1103520645451269e-07	1.360338820507131e-06	S	Q9UKE5	TNIK	S769	TNIK_S769	9	*
This study (HEK293F)	EGF_9min	This study (HEK293F) 9min	O14647_S1795	-0.3739863286610969	20.97234372036107	-9.312247541708782	1.1120540337107201e-07	1.3620374709624575e-06	S	O14647	CHD2	S1795	CHD2_S1795	9	*
This study (HEK293F)	EGF_9min	This study (HEK293F) 9min	Q9Y2H0_S13	0.4905422210695747	17.689715760921516	9.311105799617115	1.1138398225418558e-07	1.3638377906529231e-06	S	Q9Y2H0	DLGAP4	S13	DLGAP4_S13	9	*
This study (HEK293F)	EGF_9min	This study (HEK293F) 9min	Q96QF0_T289	-0.7918650560434415	17.061059629804934	-9.309467571251494	1.1164074482817804e-07	1.366594135869509e-06	T	Q96QF0	RAB3IP	T289	RAB3IP_T289	9	*
This study (HEK293F)	EGF_9min	This study (HEK293F) 9min	O14974_S910	-0.7798042202587894	23.34866278438212	-9.308583281232178	1.1177960069623084e-07	1.3679060318761538e-06	S	O14974	PPP1R12A	S910	PPP1R12A_S910	9	*
This study (HEK293F)	EGF_9min	This study (HEK293F) 9min	Q8ND30_S363	0.4836703431464997	20.334010545736568	9.305209748595331	1.1231100635573037e-07	1.3740196623412588e-06	S	Q8ND30	PPFIBP2	S363	PPFIBP2_S363	9	*
This study (HEK293F)	EGF_9min	This study (HEK293F) 9min	Q9UPN3_S7279	-0.4225983156376607	20.171813869958434	-9.304547524878371	1.1241563377579033e-07	1.3749100772339865e-06	S	Q9UPN3	MACF1	S7279	MACF1_S7279	9	*
This study (HEK293F)	EGF_9min	This study (HEK293F) 9min	Q02880_S1552	0.413704810657606	24.30646148893756	9.3029120936909	1.1267446302710117e-07	1.377685433795544e-06	S	Q02880	TOP2B	S1552	TOP2B_S1552	9	*
This study (HEK293F)	EGF_9min	This study (HEK293F) 9min	Q96HC4_S228	0.5941665649334382	21.49860358756636	9.302442739283777	1.1274886081139473e-07	1.3782047895444947e-06	S	Q96HC4	PDLIM5	S228	PDLIM5_S228	9	*
This study (HEK293F)	EGF_9min	This study (HEK293F) 9min	Q96QE3_S566	0.6089435711983384	20.67238092299793	9.299904755588985	1.1315205771887485e-07	1.3827418454442971e-06	S	Q96QE3	ATAD5	S566	ATAD5_S566	9	*
This study (HEK293F)	EGF_9min	This study (HEK293F) 9min	Q8IZ21_S158	0.5136707298640104	18.57030404342696	9.298392289854672	1.133930588135309e-07	1.38529482773497e-06	S	Q8IZ21	PHACTR4	S158	PHACTR4_S158	9	*
This study (HEK293F)	EGF_9min	This study (HEK293F) 9min	P49321_S191	-0.4817345794205323	20.6255296129839	-9.297845118270263	1.1348038022143537e-07	1.3859694301782886e-06	S	P49321	NASP	S191	NASP_S191	9	*
This study (HEK293F)	EGF_9min	This study (HEK293F) 9min	Q8NDI1_S243	0.5729925522882482	17.688854238022632	9.294215446575617	1.1406142740721501e-07	1.3926719646151303e-06	S	Q8NDI1	EHBP1	S243	EHBP1_S243	9	*
This study (HEK293F)	EGF_9min	This study (HEK293F) 9min	O60503_S610	-0.9336928149066708	18.696118170818696	-9.29252655695558	1.1433285846102953e-07	1.3955914139656454e-06	S	O60503	ADCY9	S610	ADCY9_S610	9	*
This study (HEK293F)	EGF_9min	This study (HEK293F) 9min	Q01082_T2337	-0.341082650898258	17.533555582305073	-9.289788214308055	1.1477440227111187e-07	1.4005850886526235e-06	T	Q01082	SPTBN1	T2337	SPTBN1_T2337	9	*
This study (HEK293F)	EGF_9min	This study (HEK293F) 9min	Q86YD3_S297	-0.7236936123544098	15.396983207270145	-9.289566511144915	1.1481022941430293e-07	1.4006264042760991e-06	S	Q86YD3	TMEM25	S297	TMEM25_S297	9	*
This study (HEK293F)	EGF_9min	This study (HEK293F) 9min	Q9Y3S1_S2056	0.7291098029595666	14.790978494224928	9.286277789644858	1.1534307339238713e-07	1.4067293363398084e-06	S	Q9Y3S1	WNK2	S2056	WNK2_S2056	9	*
This study (HEK293F)	EGF_9min	This study (HEK293F) 9min	Q8NFC6_S1017	0.4631183856179319	24.373870456346257	9.286012911389264	1.1538610277569329e-07	1.4068567074944311e-06	S	Q8NFC6	BOD1L1	S1017	BOD1L1_S1017	9	*
This study (HEK293F)	EGF_9min	This study (HEK293F) 9min	Q15678_S512	0.3339262375707292	18.6612114516554	9.285259457999498	1.1550859365219037e-07	1.4079525754770372e-06	S	Q15678	PTPN14	S512	PTPN14_S512	9	*
This study (HEK293F)	EGF_9min	This study (HEK293F) 9min	Q8IY26_S23	0.539272056655058	18.81995661583604	9.28485081639314	1.1557508495263849e-07	1.408251256114164e-06	S	Q8IY26	PLPP6	S23	PLPP6_S23	9	*
This study (HEK293F)	EGF_9min	This study (HEK293F) 9min	O75970_S1078	-0.6848583470977498	16.06938837590147	-9.284707994047812	1.1559833352639548e-07	1.408251256114164e-06	S	O75970	MPDZ	S1078	MPDZ_S1078	9	*
This study (HEK293F)	EGF_9min	This study (HEK293F) 9min	P26358_S141	0.4260932825220855	18.18831982247876	9.283748912338694	1.1575458039233181e-07	1.409756912230898e-06	S	P26358	DNMT1	S141	DNMT1_S141	9	*
This study (HEK293F)	EGF_9min	This study (HEK293F) 9min	Q02363_S14	0.8592935373392301	18.77188271546872	9.28224848626138	1.1599946638514685e-07	1.4123409367491058e-06	S	Q02363	ID2	S14	ID2_S14	9	*
This study (HEK293F)	EGF_9min	This study (HEK293F) 9min	Q86Y91_Y399	0.6171325543464672	16.11575351648203	9.281655286847633	1.1609643374177957e-07	1.413123042110964e-06	Y	Q86Y91	KIF18B	Y399	KIF18B_Y399	9	*
This study (HEK293F)	EGF_9min	This study (HEK293F) 9min	Q9UQC2_S218	0.5499292520146	19.43283183910673	9.281360628008532	1.1614463194193246e-07	1.4133112568943044e-06	S	Q9UQC2	GAB2	S218	GAB2_S218	9	*
This study (HEK293F)	EGF_9min	This study (HEK293F) 9min	Q8TDZ2_S838	-0.5360494402703679	18.348427497554464	-9.280991290551338	1.1620507535565445e-07	1.4136483300662228e-06	S	Q8TDZ2	MICAL1	S838	MICAL1_S838	9	*
This study (HEK293F)	EGF_9min	This study (HEK293F) 9min	Q9BVC5_T197	0.4950382458288587	21.956779073015223	9.280386859009887	1.1630406437367226e-07	1.4144539930335004e-06	T	Q9BVC5	C2orf49	T197	C2orf49_T197	9	*
This study (HEK293F)	EGF_9min	This study (HEK293F) 9min	Q5VZK9_T1085	0.611422539018168	18.88274092275593	9.279985500623454	1.1636984482268665e-07	1.4148554436425438e-06	T	Q5VZK9	CARMIL1	T1085	CARMIL1_T1085	9	*
This study (HEK293F)	EGF_9min	This study (HEK293F) 9min	O94964_T1005	-0.4746612221422879	20.21917224097909	-9.279579897431624	1.1643636084942321e-07	1.4152656090408214e-06	T	O94964	MTCL2	T1005	MTCL2_T1005	9	*
This study (HEK293F)	EGF_9min	This study (HEK293F) 9min	Q86YS7_S284	0.446769852684401	24.58026805448092	9.276763366497065	1.1689935957611885e-07	1.4204933718939922e-06	S	Q86YS7	C2CD5	S284	C2CD5_S284	9	*
This study (HEK293F)	EGF_9min	This study (HEK293F) 9min	Q8IYD9_S161	0.7447530590496889	16.272988845885607	9.274024481902874	1.1735145738949029e-07	1.425244438727791e-06	S	Q8IYD9	LAS2	S161	LAS2_S161	9	*
This study (HEK293F)	EGF_9min	This study (HEK293F) 9min	Q9HAR2_S1419	-0.4468843075708797	20.740561223578663	-9.27399477307193	1.1735637141977341e-07	1.425244438727791e-06	S	Q9HAR2	ADGRL3	S1419	ADGRL3_S1419	9	*
This study (HEK293F)	EGF_9min	This study (HEK293F) 9min	Q15036_S437	-0.7543621577434436	20.4747731664814	-9.273265386976515	1.174770846514925e-07	1.426309238679285e-06	S	Q15036	SNX17	S437	SNX17_S437	9	*
This study (HEK293F)	EGF_9min	This study (HEK293F) 9min	P19419_S304	0.4339103085533402	19.19375876647877	9.27269969185939	1.1757079725656337e-07	1.4270457128914442e-06	S	P19419	ELK1	S304	ELK1_S304	9	*
This study (HEK293F)	EGF_9min	This study (HEK293F) 9min	Q96KR1_S1054	0.3357472885247254	25.568255197558017	9.269101154979168	1.181687775523208e-07	1.4339007313220624e-06	S	Q96KR1	ZFR	S1054	ZFR_S1054	9	*
This study (HEK293F)	EGF_9min	This study (HEK293F) 9min	Q9Y426_S519	-0.5752444433182884	16.16679109503826	-9.268819854229038	1.1821565720825673e-07	1.4340665311349467e-06	S	Q9Y426	C2CD2	S519	C2CD2_S519	9	*
This study (HEK293F)	EGF_9min	This study (HEK293F) 9min	O14646_S1363	-0.514891295655417	18.84153455343189	-9.267791927864506	1.1838713128805457e-07	1.435743260177097e-06	S	O14646	CHD1	S1363	CHD1_S1363	9	*
This study (HEK293F)	EGF_9min	This study (HEK293F) 9min	P55196_S1275	-1.0541887766682692	23.34971613132324	-9.266813702737126	1.1855055811842882e-07	1.4373214816638713e-06	S	P55196	AFDN	S1275	AFDN_S1275	9	*
This study (HEK293F)	EGF_9min	This study (HEK293F) 9min	Q9H4I2_T906	0.6881565548929629	16.87811196891109	9.260468443079166	1.1961642215544828e-07	1.4498370045309724e-06	T	Q9H4I2	ZHX3	T906	ZHX3_T906	9	*
This study (HEK293F)	EGF_9min	This study (HEK293F) 9min	P54727_T155	0.477460721139856	18.164246256880425	9.258355046304002	1.199736668120426e-07	1.4537589365543438e-06	T	P54727	RAD23B	T155	RAD23B_T155	9	*
This study (HEK293F)	EGF_9min	This study (HEK293F) 9min	Q5TCZ1_S724	-0.5106895583433904	20.77449491405059	-9.25658472933154	1.2027378420718878e-07	1.456986632817387e-06	S	Q5TCZ1	SH3PXD2A	S724	SH3PXD2A_S724	9	*
This study (HEK293F)	EGF_9min	This study (HEK293F) 9min	Q86XK2_S143	0.5512379301460726	16.93303522164118	9.256070904039476	1.203610399407165e-07	1.457634653127768e-06	S	Q86XK2	FBXO11	S143	FBXO11_S143	9	*
This study (HEK293F)	EGF_9min	This study (HEK293F) 9min	Q9Y6Q9_S860	0.4905148746473244	17.789101617285333	9.254474079820046	1.206326326766906e-07	1.4605141007244645e-06	S	Q9Y6Q9	NCOA3	S860	NCOA3_S860	9	*
This study (HEK293F)	EGF_9min	This study (HEK293F) 9min	Q07889_S1210	0.4087061516730053	21.73371457167768	9.25401577890711	1.2071070124386878e-07	1.4610495698073425e-06	S	Q07889	SOS1	S1210	SOS1_S1210	9	*
This study (HEK293F)	EGF_9min	This study (HEK293F) 9min	O14497_T377	0.7250797264818907	18.896529431509684	9.253618349709804	1.2077844386210496e-07	1.4610897502462894e-06	T	O14497	ARID1A	T377	ARID1A_T377	9	*
This study (HEK293F)	EGF_9min	This study (HEK293F) 9min	Q9P2D0_T1068	0.3971831397283765	19.521419869645232	9.253532039767345	1.207931608679973e-07	1.4610897502462894e-06	T	Q9P2D0	IBTK	T1068	IBTK_T1068	9	*
This study (HEK293F)	EGF_9min	This study (HEK293F) 9min	Q9Y6D5_S1520	-0.3907317793955265	22.093436097088045	-9.253400776846366	1.2081554658774386e-07	1.4610897502462894e-06	S	Q9Y6D5	ARFGEF2	S1520	ARFGEF2_S1520	9	*
This study (HEK293F)	EGF_9min	This study (HEK293F) 9min	P18583_S2238	0.6048016862729035	18.148194498642084	9.252310938998672	1.2100157780871001e-07	1.4626140280127153e-06	S	P18583	SON	S2238	SON_S2238	9	*
This study (HEK293F)	EGF_9min	This study (HEK293F) 9min	Q9NR09_S4847	0.3867320884416614	19.72506603126122	9.252265495183734	1.2100934145692826e-07	1.4626140280127153e-06	S	Q9NR09	BIRC6	S4847	BIRC6_S4847	9	*
This study (HEK293F)	EGF_9min	This study (HEK293F) 9min	Q9Y4F1_S896	-0.5410234271174446	20.95067288313785	-9.252017661576026	1.2105169074559877e-07	1.4626495363031216e-06	S	Q9Y4F1	FARP1	S896	FARP1_S896	9	*
This study (HEK293F)	EGF_9min	This study (HEK293F) 9min	P82094_S199	-0.9733700888770064	15.99960771481318	-9.251851836781965	1.2108003527000876e-07	1.4626495363031216e-06	S	P82094	TMF1	S199	TMF1_S199	9	*
This study (HEK293F)	EGF_9min	This study (HEK293F) 9min	Q9NZB2_S1023	-0.4594036520394233	22.40543115590128	-9.250431340700986	1.2132312852534028e-07	1.4651761541127389e-06	S	Q9NZB2	FAM120A	S1023	FAM120A_S1023	9	*
This study (HEK293F)	EGF_9min	This study (HEK293F) 9min	Q8N3F8_S562	-0.4263934045412014	19.48665625722764	-9.250048960086271	1.2138865424738986e-07	1.4655575387239397e-06	S	Q8N3F8	MICALL1	S562	MICALL1_S562	9	*
This study (HEK293F)	EGF_9min	This study (HEK293F) 9min	Q9BYB0_S1529	0.6136329418214004	18.04240755165456	9.247938383817578	1.2175100036854776e-07	1.4695212999473527e-06	S	Q9BYB0	SHANK3	S1529	SHANK3_S1529	9	*
This study (HEK293F)	EGF_9min	This study (HEK293F) 9min	Q9P2D0_S1069	0.856215108882779	20.39597859676665	9.247217324462149	1.2187505400562926e-07	1.4706074850863716e-06	S	Q9P2D0	IBTK	S1069	IBTK_S1069	9	*
This study (HEK293F)	EGF_9min	This study (HEK293F) 9min	P55010_S8	0.5221075473154997	17.3913952414695	9.242931634303638	1.2261513631499512e-07	1.4791243071426657e-06	S	P55010	EIF5	S8	EIF5_S8	9	*
This study (HEK293F)	EGF_9min	This study (HEK293F) 9min	Q9UI08_S259	0.964409912221651	18.46666822545617	9.240995876086384	1.2295096920246313e-07	1.4824097504121211e-06	S	Q9UI08	EVL	S259	EVL_S259	9	*
This study (HEK293F)	EGF_9min	This study (HEK293F) 9min	P11171_T60	-0.3924400400937244	21.98592709388028	-9.240965991266531	1.2295616149130974e-07	1.4824097504121211e-06	T	P11171	EPB41	T60	EPB41_T60	9	*
This study (HEK293F)	EGF_9min	This study (HEK293F) 9min	Q8TDJ6_S929	-0.4827002013596946	17.683302507924616	-9.23954691471704	1.2320298308208764e-07	1.484970851922404e-06	S	Q8TDJ6	DMXL2	S929	DMXL2_S929	9	*
This study (HEK293F)	EGF_9min	This study (HEK293F) 9min	C9JLW8_S21	0.3973080653223739	24.107105754070563	9.238983925908068	1.233010491271655e-07	1.485738067266604e-06	S	C9JLW8	MCRIP1	S21	MCRIP1_S21	9	*
This study (HEK293F)	EGF_9min	This study (HEK293F) 9min	P10636_S579	-0.7028783125530467	24.454065682352148	-9.235648948971454	1.2388365412335252e-07	1.4923417642638452e-06	S	P10636	MAPT	S579	MAPT_S579	9	*
This study (HEK293F)	EGF_9min	This study (HEK293F) 9min	O15164_S1025	-0.5666331161315235	18.62834139497648	-9.23517361237572	1.2396692937924777e-07	1.4926713004176893e-06	S	O15164	TRIM24	S1025	TRIM24_S1025	9	*
This study (HEK293F)	EGF_9min	This study (HEK293F) 9min	Q96CB8_S427	0.5217136302989829	21.530480935654744	9.23509814187592	1.239801566521016e-07	1.4926713004176893e-06	S	Q96CB8	INTS12	S427	INTS12_S427	9	*
This study (HEK293F)	EGF_9min	This study (HEK293F) 9min	Q6ZV73_S605	0.4360490766329334	18.793717359402702	9.231161639013962	1.2467215275101466e-07	1.5004864863916348e-06	S	Q6ZV73	FGD6	S605	FGD6_S605	9	*
This study (HEK293F)	EGF_9min	This study (HEK293F) 9min	Q8NFA0_S1423	-0.6645094511729894	21.059262393560346	-9.231010576936429	1.2469878892790074e-07	1.5004864863916348e-06	S	Q8NFA0	USP32	S1423	USP32_S1423	9	*
This study (HEK293F)	EGF_9min	This study (HEK293F) 9min	Q96PK6_S618	0.3146220458936071	21.254337701542088	9.227881674299084	1.2525184793789694e-07	1.5065102946196768e-06	S	Q96PK6	RBM14	S618	RBM14_S618	9	*
This study (HEK293F)	EGF_9min	This study (HEK293F) 9min	Q17R98_S102	0.436455282686758	18.14347263020658	9.227783805004238	1.2526918881003937e-07	1.5065102946196768e-06	S	Q17R98	ZNF827	S102	ZNF827_S102	9	*
This study (HEK293F)	EGF_9min	This study (HEK293F) 9min	Q7L4P6_S96	0.6469692604364106	16.37998540990909	9.227426746428089	1.253324753506431e-07	1.5068516543549611e-06	S	Q7L4P6	BEND5	S96	BEND5_S96	9	*
This study (HEK293F)	EGF_9min	This study (HEK293F) 9min	Q8TEW8_S710	-0.4647916845885724	21.371225518373706	-9.226697543606436	1.2546182707629916e-07	1.507986893706052e-06	S	Q8TEW8	PARD3B	S710	PARD3B_S710	9	*
This study (HEK293F)	EGF_9min	This study (HEK293F) 9min	Q6NYC1_S390	-0.5356320520778084	18.336981188152144	-9.22494471580004	1.2577333389315152e-07	1.5113103026726756e-06	S	Q6NYC1	JMJD6	S390	JMJD6_S390	9	*
This study (HEK293F)	EGF_9min	This study (HEK293F) 9min	Q6P0N0_S110	-0.3804670557711063	20.41564870482631	-9.22463499954805	1.258284604158339e-07	1.511552017249085e-06	S	Q6P0N0	MIS18BP1	S110	MIS18BP1_S110	9	*
This study (HEK293F)	EGF_9min	This study (HEK293F) 9min	Q8TBM8_S67	0.2991214132111111	19.49945910813525	9.223928967707856	1.2595422261121858e-07	1.5126418934678025e-06	S	Q8TBM8	DNAJB14	S67	DNAJB14_S67	9	*
This study (HEK293F)	EGF_9min	This study (HEK293F) 9min	Q709C8_S3753	1.1943883057591993	16.002286459921507	9.22159572926928	1.2637077559870493e-07	1.5172224320629827e-06	S	Q709C8	VPS13C	S3753	VPS13C_S3753	9	*
This study (HEK293F)	EGF_9min	This study (HEK293F) 9min	Q9HC35_S200	-0.9765180008746484	22.413780372760385	-9.217123371355544	1.2717329319317878e-07	1.5264330720940507e-06	S	Q9HC35	EML4	S200	EML4_S200	9	*
This study (HEK293F)	EGF_9min	This study (HEK293F) 9min	Q8TED9_S94	-0.5661708415097166	19.872849165898344	-9.21654853764228	1.2727683029180529e-07	1.527251214846693e-06	S	Q8TED9	AFAP1L1	S94	AFAP1L1_S94	9	*
This study (HEK293F)	EGF_9min	This study (HEK293F) 9min	Q6W2J9_S478	0.8956147741198563	15.903376100476878	9.215962215911713	1.2738252817911822e-07	1.5280948240081274e-06	S	Q6W2J9	BCOR	S478	BCOR_S478	9	*
This study (HEK293F)	EGF_9min	This study (HEK293F) 9min	O75061_S709	0.5380780096410049	16.468721445143693	9.215659915245425	1.274370609538575e-07	1.5283243526727342e-06	S	O75061	DNAJC6	S709	DNAJC6_S709	9	*
This study (HEK293F)	EGF_9min	This study (HEK293F) 9min	Q70EL4_S846	0.7384797336785383	19.2879449346308	9.211236509177477	1.282378329329482e-07	1.5375007495271052e-06	S	Q70EL4	USP43	S846	USP43_S846	9	*
This study (HEK293F)	EGF_9min	This study (HEK293F) 9min	Q96QC0_S320	0.6563938403656238	16.87948218775073	9.21048157701035	1.283750281733248e-07	1.5387183415755482e-06	S	Q96QC0	PPP1R10	S320	PPP1R10_S320	9	*
This study (HEK293F)	EGF_9min	This study (HEK293F) 9min	O14497_S1919	0.4554855996470373	18.4311116163746	9.209036898926236	1.2863800405498065e-07	1.5410595809086288e-06	S	O14497	ARID1A	S1919	ARID1A_S1919	9	*
This study (HEK293F)	EGF_9min	This study (HEK293F) 9min	Q8WYN3_S577	0.5763153194925401	17.43444300870029	9.209016366304	1.286417457172071e-07	1.5410595809086288e-06	S	Q8WYN3	CSRNP3	S577	CSRNP3_S577	9	*
This study (HEK293F)	EGF_9min	This study (HEK293F) 9min	Q8WWI1_S246	-0.3854685520130871	22.130826276146824	-9.207835275544744	1.2885716937860274e-07	1.543212047365269e-06	S	Q8WWI1	LMO7	S246	LMO7_S246	9	*
This study (HEK293F)	EGF_9min	This study (HEK293F) 9min	Q15047_T533	0.4225094447221558	18.98765574147405	9.207209165557629	1.2897152227367397e-07	1.5441532175938986e-06	T	Q15047	SETDB1	T533	SETDB1_T533	9	*
This study (HEK293F)	EGF_9min	This study (HEK293F) 9min	Q96BD0_S361	-0.521911508692984	19.388890971824523	-9.202491636856058	1.298365823700302e-07	1.5540794586203723e-06	S	Q96BD0	SLCO4A1	S361	SLCO4A1_S361	9	*
This study (HEK293F)	EGF_9min	This study (HEK293F) 9min	Q9ULD2_S791	0.5291271118160665	18.87812443872948	9.201730855673423	1.2997666003929585e-07	1.555324922543392e-06	S	Q9ULD2	MTUS1	S791	MTUS1_S791	9	*
This study (HEK293F)	EGF_9min	This study (HEK293F) 9min	Q8TEV9_S414	0.4331563040566593	17.698336013924983	9.200495580992651	1.3020444275400396e-07	1.557618900377214e-06	S	Q8TEV9	SMCR8	S414	SMCR8_S414	9	*
This study (HEK293F)	EGF_9min	This study (HEK293F) 9min	Q8IYT8_S617	-0.9499333591730768	14.216665789814064	-9.199057884053412	1.304700821471966e-07	1.560297342737403e-06	S	Q8IYT8	ULK2	S617	ULK2_S617	9	*
This study (HEK293F)	EGF_9min	This study (HEK293F) 9min	Q5R372_T473	0.51615583839952	18.43424533975499	9.198892812524727	1.305006185348766e-07	1.560297342737403e-06	T	Q5R372	RABGAP1L	T473	RABGAP1L_T473	9	*
This study (HEK293F)	EGF_9min	This study (HEK293F) 9min	P49790_S257	0.5354642268177123	19.915568604109	9.198430839564436	1.305861184475691e-07	1.5608873415989333e-06	S	P49790	NUP153	S257	NUP153_S257	9	*
This study (HEK293F)	EGF_9min	This study (HEK293F) 9min	P24588_S178	-0.4206688231775928	23.748713490971028	-9.197098782882978	1.3083298058533584e-07	1.5634052321592274e-06	S	P24588	AKAP5	S178	AKAP5_S178	9	*
This study (HEK293F)	EGF_9min	This study (HEK293F) 9min	Q3V6T2_T1419	0.6817432806104691	17.005026975652136	9.196547337282434	1.3093532074530717e-07	1.563762527761519e-06	T	Q3V6T2	CCDC88A	T1419	CCDC88A_T1419	9	*
This study (HEK293F)	EGF_9min	This study (HEK293F) 9min	Q3V6T2_T1421	0.6817432806104691	17.005026975652136	9.196547337282434	1.3093532074530717e-07	1.563762527761519e-06	T	Q3V6T2	CCDC88A	T1421	CCDC88A_T1421	9	*
This study (HEK293F)	EGF_9min	This study (HEK293F) 9min	Q9UKE5_S954	-1.1326950560388838	16.40098389384203	-9.195986890938793	1.3103941783334584e-07	1.5645729606020117e-06	S	Q9UKE5	TNIK	S954	TNIK_S954	9	*
This study (HEK293F)	EGF_9min	This study (HEK293F) 9min	Q9C0C2_S1073	0.422522539741017	20.34286562327776	9.195369987499715	1.3115410217774196e-07	1.5655093191655603e-06	S	Q9C0C2	TNKS1BP1	S1073	TNKS1BP1_S1073	9	*
This study (HEK293F)	EGF_9min	This study (HEK293F) 9min	Q9UPQ0_S621	-0.3408802222270566	19.685514805546863	-9.194554702265766	1.3130582877886716e-07	1.5668871895242706e-06	S	Q9UPQ0	LIMCH1	S621	LIMCH1_S621	9	*
This study (HEK293F)	EGF_9min	This study (HEK293F) 9min	Q9P0V3_S251	-0.490127597389776	19.31599290171925	-9.194282218985318	1.3135657986326317e-07	1.5670596791977131e-06	S	Q9P0V3	SH3BP4	S251	SH3BP4_S251	9	*
This study (HEK293F)	EGF_9min	This study (HEK293F) 9min	Q9HBM6_T162	0.7961807627276034	16.44481679517574	9.19318960607714	1.315602912411139e-07	1.569056357470677e-06	T	Q9HBM6	TAF9B	T162	TAF9B_T162	9	*
This study (HEK293F)	EGF_9min	This study (HEK293F) 9min	Q15459_S413	0.8747267666183376	18.700234949308324	9.19239102478426	1.317093928915013e-07	1.570400808809079e-06	S	Q15459	SF3A1	S413	SF3A1_S413	9	*
This study (HEK293F)	EGF_9min	This study (HEK293F) 9min	O60293_S500	0.5219851011689087	21.59949235737309	9.19006365865309	1.321449487286743e-07	1.5751590326923755e-06	S	O60293	ZFC3H1	S500	ZFC3H1_S500	9	*
This study (HEK293F)	EGF_9min	This study (HEK293F) 9min	P49815_S1452	0.4282806293107057	20.58954902681344	9.189374332225713	1.3227424442546697e-07	1.5762650369376511e-06	S	P49815	TSC2	S1452	TSC2_S1452	9	*
This study (HEK293F)	EGF_9min	This study (HEK293F) 9min	Q8N196_S281	-0.6613685745982707	19.47757481980579	-9.18797048260496	1.3253797470998114e-07	1.5789719978280143e-06	S	Q8N196	SIX5	S281	SIX5_S281	9	*
This study (HEK293F)	EGF_9min	This study (HEK293F) 9min	Q14126_S701	-0.6991060021224413	24.470548807262453	-9.187715731294569	1.3258589227985058e-07	1.5791071209076602e-06	S	Q14126	DSG2	S701	DSG2_S701	9	*
This study (HEK293F)	EGF_9min	This study (HEK293F) 9min	P19634_T685	0.8761599885103912	16.71086318123417	9.18673066444309	1.327713509107493e-07	1.5808798412081332e-06	T	P19634	SLC9A1	T685	SLC9A1_T685	9	*
This study (HEK293F)	EGF_9min	This study (HEK293F) 9min	Q5VZ89_S1629	-0.5289591715864077	18.85999215000016	-9.1834559299728	1.333898548276621e-07	1.5878063392140845e-06	S	Q5VZ89	DENND4C	S1629	DENND4C_S1629	9	*
This study (HEK293F)	EGF_9min	This study (HEK293F) 9min	Q5VYS8_S1472	-0.6759589370205958	19.16585413500713	-9.181241199531591	1.338098764141507e-07	1.5923670353650883e-06	S	Q5VYS8	TUT7	S1472	TUT7_S1472	9	*
This study (HEK293F)	EGF_9min	This study (HEK293F) 9min	Q8IX90_S149	0.4420619618507118	17.14703678789215	9.180421161356067	1.3396574959074202e-07	1.5937826599147689e-06	S	Q8IX90	SKA3	S149	SKA3_S149	9	*
This study (HEK293F)	EGF_9min	This study (HEK293F) 9min	Q9Y6I3_S420	-0.8493235240209103	25.079162777763425	-9.179382772889127	1.3416340172800677e-07	1.5956944094228551e-06	S	Q9Y6I3	EPN1	S420	EPN1_S420	9	*
This study (HEK293F)	EGF_9min	This study (HEK293F) 9min	P49023_S137	0.7340612429923219	19.55865432552708	9.179092807572	1.342186501214386e-07	1.5959118701027236e-06	S	P49023	PXN	S137	PXN_S137	9	*
This study (HEK293F)	EGF_9min	This study (HEK293F) 9min	Q8WXI9_S122	-0.3372716143797198	24.70169567423597	-9.176877256393096	1.346415820251658e-07	1.6004999070359326e-06	S	Q8WXI9	GATAD2B	S122	GATAD2B_S122	9	*
This study (HEK293F)	EGF_9min	This study (HEK293F) 9min	Q9ULJ3_S409	0.4561336335580215	20.5416426189169	9.173546545042996	1.3528003656296857e-07	1.6076466552627596e-06	S	Q9ULJ3	ZBTB21	S409	ZBTB21_S409	9	*
This study (HEK293F)	EGF_9min	This study (HEK293F) 9min	Q9P2C4_S611	-0.3511791688384349	20.856300476421925	-9.17268587305195	1.3544553496673145e-07	1.609170480642175e-06	S	Q9P2C4	TMEM181	S611	TMEM181_S611	9	*
This study (HEK293F)	EGF_9min	This study (HEK293F) 9min	O43426_S1457	0.4894379198295553	17.669433785282653	9.170181249456697	1.3592836452039724e-07	1.6140874659833865e-06	S	O43426	SYNJ1	S1457	SYNJ1_S1457	9	*
This study (HEK293F)	EGF_9min	This study (HEK293F) 9min	Q5VUB5_S443	-0.3715871544887825	17.887811180261398	-9.17015117083773	1.359341739545929e-07	1.6140874659833865e-06	S	Q5VUB5	FAM171A1	S443	FAM171A1_S443	9	*
This study (HEK293F)	EGF_9min	This study (HEK293F) 9min	P42566_S790	0.5000307948261913	21.410338313467108	9.169680299830867	1.3602515290687365e-07	1.6147236600498655e-06	S	P42566	EPS15	S790	EPS15_S790	9	*
This study (HEK293F)	EGF_9min	This study (HEK293F) 9min	Q9H0B6_S615	-0.446979433588865	21.82981867957244	-9.16926200084879	1.3610602806852934e-07	1.615239597534548e-06	S	Q9H0B6	KLC2	S615	KLC2_S615	9	*
This study (HEK293F)	EGF_9min	This study (HEK293F) 9min	Q8TDC3_S519	-0.9003937434972507	18.94529179833385	-9.165240234207287	1.3688620129733706e-07	1.6240518974474387e-06	S	Q8TDC3	BRSK1	S519	BRSK1_S519	9	*
This study (HEK293F)	EGF_9min	This study (HEK293F) 9min	Q7L311_T225	0.7075809290879516	16.11338655916457	9.164813423235056	1.369692737859826e-07	1.6245910512186848e-06	T	Q7L311	ARMCX2	T225	ARMCX2_T225	9	*
This study (HEK293F)	EGF_9min	This study (HEK293F) 9min	P42568_S288	-0.4239136909979955	18.98032732665106	-9.164221920614928	1.3708448900584097e-07	1.6255110487058988e-06	S	P42568	MLLT3	S288	MLLT3_S288	9	*
This study (HEK293F)	EGF_9min	This study (HEK293F) 9min	P49841_T390	0.4634382000583095	18.712990512834946	9.160008795613718	1.3790810099586604e-07	1.6348282131783413e-06	T	P49841	GSK3B	T390	GSK3B_T390	9	*
This study (HEK293F)	EGF_9min	This study (HEK293F) 9min	P49023_S340	-0.5659478905616666	17.173773654412987	-9.157092854832833	1.384811851172725e-07	1.6411712012772776e-06	S	P49023	PXN	S340	PXN_S340	9	*
This study (HEK293F)	EGF_9min	This study (HEK293F) 9min	O15164_S667	0.3267194012669847	20.108818624500834	9.154868944766196	1.389199491820414e-07	1.6459192881409044e-06	S	O15164	TRIM24	S667	TRIM24_S667	9	*
This study (HEK293F)	EGF_9min	This study (HEK293F) 9min	P54725_S92	0.4394609051617344	20.97111120131356	9.153857523385902	1.3911998136244566e-07	1.6478370577070584e-06	S	P54725	RAD23A	S92	RAD23A_S92	9	*
This study (HEK293F)	EGF_9min	This study (HEK293F) 9min	Q9BYG3_T238	0.2774092484637833	22.14943092478156	9.14991245638943	1.399031185133058e-07	1.6566585953629909e-06	T	Q9BYG3	NIFK	T238	NIFK_T238	9	*
This study (HEK293F)	EGF_9min	This study (HEK293F) 9min	Q8NC44_T330	0.3436339338666627	18.75712429616016	9.14770364631859	1.4034361965211486e-07	1.66141909373743e-06	T	Q8NC44	RETREG2	T330	RETREG2_T330	9	*
This study (HEK293F)	EGF_9min	This study (HEK293F) 9min	Q09666_S3483	1.1939383111431283	19.02684306372387	9.14679531192856	1.405251922740848e-07	1.6631125688709803e-06	S	Q09666	AHNAK	S3483	AHNAK_S3483	9	*
This study (HEK293F)	EGF_9min	This study (HEK293F) 9min	Q92610_S334	-0.3379437074080158	22.051314828688025	-9.144088857880863	1.410676726529597e-07	1.6690752806574085e-06	S	Q92610	ZNF592	S334	ZNF592_S334	9	*
This study (HEK293F)	EGF_9min	This study (HEK293F) 9min	Q96RK0_S946	1.0130136527814528	20.281541585100268	9.143570577883366	1.411718081954919e-07	1.6698497663101824e-06	S	Q96RK0	CIC	S946	CIC_S946	9	*
This study (HEK293F)	EGF_9min	This study (HEK293F) 9min	P48634_T609	1.1570376343665458	21.92052333154909	9.141695448309733	1.4154924690618402e-07	1.673855706909775e-06	T	P48634	PRRC2A	T609	PRRC2A_T609	9	*
This study (HEK293F)	EGF_9min	This study (HEK293F) 9min	P26045_S359	-0.8282594120403992	21.52143231680829	-9.140101255254072	1.418709738887927e-07	1.6772008287718336e-06	S	P26045	PTPN3	S359	PTPN3_S359	9	*
This study (HEK293F)	EGF_9min	This study (HEK293F) 9min	Q9P2H5_S613	0.3981946634799875	19.78883343537264	9.134558668564209	1.429955485072123e-07	1.6900327980428096e-06	S	Q9P2H5	USP35	S613	USP35_S613	9	*
This study (HEK293F)	EGF_9min	This study (HEK293F) 9min	Q96FS4_S839	0.3437060654924373	19.901376540995617	9.133518279035668	1.432076864693436e-07	1.6919591857601074e-06	S	Q96FS4	SIPA1	S839	SIPA1_S839	9	*
This study (HEK293F)	EGF_9min	This study (HEK293F) 9min	Q562F6_S1140	-0.6058810638844889	16.81636585176916	-9.133321984855955	1.4324774853752105e-07	1.6919591857601074e-06	S	Q562F6	SGO2	S1140	SGO2_S1140	9	*
This study (HEK293F)	EGF_9min	This study (HEK293F) 9min	Q4G0A6_S289	0.3088651711262216	20.600574426629606	9.1331830546023	1.4327611023159664e-07	1.6919591857601074e-06	S	Q4G0A6	MINDY4	S289	MINDY4_S289	9	*
This study (HEK293F)	EGF_9min	This study (HEK293F) 9min	P49023_S135	-0.4322017311534765	19.794062747888887	-9.131271218794554	1.4366700095595626e-07	1.6958920464827286e-06	S	P49023	PXN	S135	PXN_S135	9	*
This study (HEK293F)	EGF_9min	This study (HEK293F) 9min	Q3YEC7_T649	-0.4440964701645704	23.499030266071298	-9.131170094173108	1.4368770801949836e-07	1.6958920464827286e-06	T	Q3YEC7	RABL6	T649	RABL6_T649	9	*
This study (HEK293F)	EGF_9min	This study (HEK293F) 9min	Q7KZI7_S505	-0.4179643469196819	18.923270777294853	-9.12200976595619	1.455765674843763e-07	1.7177159673600609e-06	S	Q7KZI7	MARK2	S505	MARK2_S505	9	*
This study (HEK293F)	EGF_9min	This study (HEK293F) 9min	P08670_T436	-0.3513871358769407	19.470768320089856	-9.12164747161094	1.4565180879128108e-07	1.7181342056707014e-06	T	P08670	VIM	T436	VIM_T436	9	*
This study (HEK293F)	EGF_9min	This study (HEK293F) 9min	Q5VT97_T1038	-0.4482931524897431	19.095034752620045	-9.119905679841011	1.460141171950982e-07	1.7219375842068206e-06	T	Q5VT97	SYDE2	T1038	SYDE2_T1038	9	*
This study (HEK293F)	EGF_9min	This study (HEK293F) 9min	P08581_T977	-0.4431598301560449	19.435535617409634	-9.11707395737187	1.466051711747655e-07	1.7284357346530104e-06	T	P08581	MET	T977	MET_T977	9	*
This study (HEK293F)	EGF_9min	This study (HEK293F) 9min	Q8IWJ2_S1490	-0.6305520947647452	19.71779257336406	-9.116732584428409	1.466765948101284e-07	1.7288057068884745e-06	S	Q8IWJ2	GCC2	S1490	GCC2_S1490	9	*
This study (HEK293F)	EGF_9min	This study (HEK293F) 9min	Q15058_S298	0.6456499100711799	15.471463227491078	9.1164211013222	1.4674179677324325e-07	1.7291021653624465e-06	S	Q15058	KIF14	S298	KIF14_S298	9	*
This study (HEK293F)	EGF_9min	This study (HEK293F) 9min	Q9ULJ7_S1111	-0.3572356232209692	21.200991311650885	-9.114453992220488	1.471542734128585e-07	1.7334893861737386e-06	S	Q9ULJ7	ANKRD50	S1111	ANKRD50_S1111	9	*
This study (HEK293F)	EGF_9min	This study (HEK293F) 9min	O60673_S203	0.6538796101536342	16.700317999245325	9.113230261694351	1.4741149023937093e-07	1.7360457391147302e-06	S	O60673	REV3L	S203	REV3L_S203	9	*
This study (HEK293F)	EGF_9min	This study (HEK293F) 9min	Q9P1Y5_S432	-0.3640570074513647	21.094350448982308	-9.11073131187957	1.47938220247854e-07	1.7417738535535442e-06	S	Q9P1Y5	CAMSAP3	S432	CAMSAP3_S432	9	*
This study (HEK293F)	EGF_9min	This study (HEK293F) 9min	Q6ZRV2_S523	-0.3852705817676458	21.634901214824545	-9.10914108169294	1.4827444299083366e-07	1.745256489009338e-06	S	Q6ZRV2	FAM83H	S523	FAM83H_S523	9	*
This study (HEK293F)	EGF_9min	This study (HEK293F) 9min	Q9BTL4_S125	0.626376130508028	17.189027434081975	9.108098965257	1.4849521493584829e-07	1.7473786889180465e-06	S	Q9BTL4	IER2	S125	IER2_S125	9	*
This study (HEK293F)	EGF_9min	This study (HEK293F) 9min	Q96RV3_S721	-0.4737657691309067	15.755838677145295	-9.101828760533904	1.498308939810326e-07	1.762342522998344e-06	S	Q96RV3	PCNX1	S721	PCNX1_S721	9	*
This study (HEK293F)	EGF_9min	This study (HEK293F) 9min	Q9NYF8_S485	-0.394542947759593	25.05806482527887	-9.101746476630746	1.4984850608993654e-07	1.762342522998344e-06	S	Q9NYF8	BCLAF1	S485	BCLAF1_S485	9	*
This study (HEK293F)	EGF_9min	This study (HEK293F) 9min	Q7Z2T5_T600	-0.9507605270893222	19.10493672156836	-9.101044467597283	1.4999885343442341e-07	1.7636303099612734e-06	T	Q7Z2T5	TRMT1L	T600	TRMT1L_T600	9	*
This study (HEK293F)	EGF_9min	This study (HEK293F) 9min	Q01650_S31	-0.4098349354069377	18.572807959460807	-9.099813341256064	1.5026290463069101e-07	1.7662539190104693e-06	S	Q01650	SLC7A5	S31	SLC7A5_S31	9	*
This study (HEK293F)	EGF_9min	This study (HEK293F) 9min	Q9NXF1_T29	0.487150086379188	19.82243815258518	9.098183993401475	1.506131200355592e-07	1.7698886348435585e-06	T	Q9NXF1	TEX10	T29	TEX10_T29	9	*
This study (HEK293F)	EGF_9min	This study (HEK293F) 9min	A6NKD9_S246	-0.2675498576463369	21.87707354920255	-9.097808482533916	1.5069395510736694e-07	1.770356685117132e-06	S	A6NKD9	CCDC85C	S246	CCDC85C_S246	9	*
This study (HEK293F)	EGF_9min	This study (HEK293F) 9min	Q5TAX3_S104	-0.4225059467504408	23.621258487964425	-9.097204993739542	1.5082396215241389e-07	1.771401997271033e-06	S	Q5TAX3	TUT4	S104	TUT4_S104	9	*
This study (HEK293F)	EGF_9min	This study (HEK293F) 9min	P29966_S135	0.5922931281840889	21.167358286662	9.09529242197614	1.512367614221366e-07	1.7757671845633192e-06	S	P29966	MARCKS	S135	MARCKS_S135	9	*
This study (HEK293F)	EGF_9min	This study (HEK293F) 9min	Q9NWQ4_S137	0.3731473821774926	19.238538224840056	9.094995513148454	1.5130095140166373e-07	1.776037867269013e-06	S	Q9NWQ4	GPATCH2L	S137	GPATCH2L_S137	9	*
This study (HEK293F)	EGF_9min	This study (HEK293F) 9min	O15054_S224	0.6227070450540086	16.075355163225563	9.093696051553737	1.515822257512478e-07	1.7788559430781117e-06	S	O15054	KDM6B	S224	KDM6B_S224	9	*
This study (HEK293F)	EGF_9min	This study (HEK293F) 9min	Q9ULJ8_S284	-0.4032829518384595	19.13596074214168	-9.093428061774269	1.516403019111356e-07	1.7790539116063498e-06	S	Q9ULJ8	PPP1R9A	S284	PPP1R9A_S284	9	*
This study (HEK293F)	EGF_9min	This study (HEK293F) 9min	Q9UGJ0_T174	-0.6097682758036154	15.877525386059816	-9.09314377241029	1.5170193600985073e-07	1.7792935032027423e-06	T	Q9UGJ0	PRKAG2	T174	PRKAG2_T174	9	*
This study (HEK293F)	EGF_9min	This study (HEK293F) 9min	Q9ULJ8_S291	-0.5664221249973984	18.34726188606648	-9.092559947123316	1.5182859251967118e-07	1.7802953974590665e-06	S	Q9ULJ8	PPP1R9A	S291	PPP1R9A_S291	9	*
This study (HEK293F)	EGF_9min	This study (HEK293F) 9min	Q6P4R8_T768	0.5215140208976852	16.236464936825904	9.091496949921344	1.5205948822848128e-07	1.7825186925811702e-06	T	Q6P4R8	NFRKB	T768	NFRKB_T768	9	*
This study (HEK293F)	EGF_9min	This study (HEK293F) 9min	P25054_S2794	0.3563576038649714	19.626108973663005	9.090709776078654	1.5223071042758397e-07	1.7840414473399864e-06	S	P25054	APC	S2794	APC_S2794	9	*
This study (HEK293F)	EGF_9min	This study (HEK293F) 9min	Q9HAU0_T576	-1.4026357054108691	21.15957812651565	-9.090471278571528	1.5228262736105868e-07	1.7841655776625091e-06	T	Q9HAU0	PLEKHA5	T576	PLEKHA5_T576	9	*
This study (HEK293F)	EGF_9min	This study (HEK293F) 9min	Q9UPN7_T862	0.4386472305534887	18.43400476568968	9.088841573171004	1.526378871665182e-07	1.787712265277132e-06	T	Q9UPN7	PPP6R1	T862	PPP6R1_T862	9	*
This study (HEK293F)	EGF_9min	This study (HEK293F) 9min	Q9GZU3_S47	-0.4330773850106162	19.54757572130028	-9.088650406918712	1.5267961677354418e-07	1.787712265277132e-06	S	Q9GZU3	TMEM39B	S47	TMEM39B_S47	9	*
This study (HEK293F)	EGF_9min	This study (HEK293F) 9min	P01106_S329	0.8352928848225076	16.244345430983667	9.088513237995384	1.5270956673789925e-07	1.787712265277132e-06	S	P01106	MYC	S329	MYC_S329	9	*
This study (HEK293F)	EGF_9min	This study (HEK293F) 9min	P32019_S294	-0.8569627499440386	19.92088224171549	-9.08785698910955	1.52852940269847e-07	1.7889056229900718e-06	S	P32019	INPP5B	S294	INPP5B_S294	9	*
This study (HEK293F)	EGF_9min	This study (HEK293F) 9min	Q9UBW7_S305	1.093759868009606	20.455693280191703	9.085480040116366	1.5337343195348554e-07	1.794510718471486e-06	S	Q9UBW7	ZMYM2	S305	ZMYM2_S305	9	*
This study (HEK293F)	EGF_9min	This study (HEK293F) 9min	Q6IQ26_T618	1.503655236373211	14.479300301116462	9.08489688995014	1.535014123880466e-07	1.7953835925198082e-06	T	Q6IQ26	DENND5A	T618	DENND5A_T618	9	*
This study (HEK293F)	EGF_9min	This study (HEK293F) 9min	Q8NDZ2_S373	0.3355820248034256	17.462297769019216	9.084761214005088	1.535312045115841e-07	1.7953835925198082e-06	S	Q8NDZ2	SIMC1	S373	SIMC1_S373	9	*
This study (HEK293F)	EGF_9min	This study (HEK293F) 9min	Q5QJE6_S74	0.6623657501341569	19.465500110657235	9.084303500670211	1.5363175554535189e-07	1.7960729525900412e-06	S	Q5QJE6	DNTTIP2	S74	DNTTIP2_S74	9	*
This study (HEK293F)	EGF_9min	This study (HEK293F) 9min	Q9ULD2_S760	0.3594908221063733	21.25901100172126	9.083594146092995	1.5378772467288986e-07	1.7974096440247285e-06	S	Q9ULD2	MTUS1	S760	MTUS1_S760	9	*
This study (HEK293F)	EGF_9min	This study (HEK293F) 9min	Q6UB99_S1168	0.4183350405844095	21.83986429921092	9.07943955342023	1.5470457372343445e-07	1.8076360665590149e-06	S	Q6UB99	ANKRD11	S1168	ANKRD11_S1168	9	*
This study (HEK293F)	EGF_9min	This study (HEK293F) 9min	Q9H2G2_T1188	0.7174282046867262	16.88500248811005	9.07706369846296	1.552314742141069e-07	1.81330185814931e-06	T	Q9H2G2	SLK	T1188	SLK_T1188	9	*
This study (HEK293F)	EGF_9min	This study (HEK293F) 9min	Q14676_T1781	0.4622313306851424	19.22582224627892	9.076075960430709	1.554510844549385e-07	1.815376013053155e-06	T	Q14676	MDC1	T1781	MDC1_T1781	9	*
This study (HEK293F)	EGF_9min	This study (HEK293F) 9min	Q96RK0_S904	0.4206629652762572	19.95437860918245	9.0745076105278	1.5580045929507169e-07	1.8189640426190984e-06	S	Q96RK0	CIC	S904	CIC_S904	9	*
This study (HEK293F)	EGF_9min	This study (HEK293F) 9min	P16298_S471	0.4741451046654479	15.745103997601486	9.07237220947357	1.562774855716759e-07	1.8239796733219088e-06	S	P16298	PPP3CB	S471	PPP3CB_S471	9	*
This study (HEK293F)	EGF_9min	This study (HEK293F) 9min	Q92614_S74	-0.4101672181850517	20.20139565762149	-9.072206536594376	1.5631455948698438e-07	1.8239796733219088e-06	S	Q92614	MYO18A	S74	MYO18A_S74	9	*
This study (HEK293F)	EGF_9min	This study (HEK293F) 9min	Q96P47_T220	0.5279885429567663	18.68570663592175	9.071849683505173	1.563944467996139e-07	1.8244187641519936e-06	T	Q96P47	AGAP3	T220	AGAP3_T220	9	*
This study (HEK293F)	EGF_9min	This study (HEK293F) 9min	Q9Y4F5_S1548	1.118463593327327	20.630944465609684	9.071422289536295	1.564901824890995e-07	1.8249053415267568e-06	S	Q9Y4F5	CEP170B	S1548	CEP170B_S1548	9	*
This study (HEK293F)	EGF_9min	This study (HEK293F) 9min	Q9P206_S529	-0.4790416288970611	21.00744649580036	-9.071174809268152	1.565456459959597e-07	1.8249053415267568e-06	S	Q9P206	NHSL3	S529	NHSL3_S529	9	*
This study (HEK293F)	EGF_9min	This study (HEK293F) 9min	Q9UBW7_S87	0.7340843181103374	17.154995518798383	9.071097556967786	1.565629634737367e-07	1.8249053415267568e-06	S	Q9UBW7	ZMYM2	S87	ZMYM2_S87	9	*
This study (HEK293F)	EGF_9min	This study (HEK293F) 9min	Q9BVQ7_S731	-0.524491061337109	20.03411992703793	-9.069776215955544	1.5685947855945505e-07	1.8278680505603005e-06	S	Q9BVQ7	AFG2B	S731	AFG2B_S731	9	*
This study (HEK293F)	EGF_9min	This study (HEK293F) 9min	Q9BZQ8_S646	0.3555478097524229	18.33270133636359	9.069372316616358	1.5695023358333336e-07	1.8284321059705435e-06	S	Q9BZQ8	NIBAN1	S646	NIBAN1_S646	9	*
This study (HEK293F)	EGF_9min	This study (HEK293F) 9min	Q93074_S1258	0.5116448177887882	17.47420208692119	9.06751555953631	1.5736815450235074e-07	1.8328062321242216e-06	S	Q93074	MED12	S1258	MED12_S1258	9	*
This study (HEK293F)	EGF_9min	This study (HEK293F) 9min	Q9Y679_S356	-0.8500651640465051	18.420495439812782	-9.065144711481311	1.5790349411970362e-07	1.8385451604973256e-06	S	Q9Y679	AUP1	S356	AUP1_S356	9	*
This study (HEK293F)	EGF_9min	This study (HEK293F) 9min	Q9P2N7_S645	0.4798371432324018	20.38879754016796	9.064734773839085	1.5799625297344697e-07	1.8391292062215147e-06	S	Q9P2N7	KLHL13	S645	KLHL13_S645	9	*
This study (HEK293F)	EGF_9min	This study (HEK293F) 9min	Q5VU43_S2154	0.7040645754686583	15.865499456592174	9.06226470817557	1.585563859284602e-07	1.8451518614758327e-06	S	Q5VU43	PDE4DIP	S2154	PDE4DIP_S2154	9	*
This study (HEK293F)	EGF_9min	This study (HEK293F) 9min	Q9UHG0_S270	-0.4553500569771671	21.89584581410012	-9.05997534876567	1.590774104203175e-07	1.850716280648555e-06	S	Q9UHG0	DCDC2	S270	DCDC2_S270	9	*
This study (HEK293F)	EGF_9min	This study (HEK293F) 9min	O95466_S184	-0.7493839680251284	20.360169821681986	-9.059445518548763	1.5919824904651624e-07	1.851623169271092e-06	S	O95466	FMNL1	S184	FMNL1_S184	9	*
This study (HEK293F)	EGF_9min	This study (HEK293F) 9min	Q8TF72_S1072	0.5390646165276145	17.216293951158132	9.058113551890717	1.5950245903777877e-07	1.854661773901713e-06	S	Q8TF72	SHROOM3	S1072	SHROOM3_S1072	9	*
This study (HEK293F)	EGF_9min	This study (HEK293F) 9min	Q9Y485_T1287	-0.5386118312728101	19.85334706932462	-9.05759286915798	1.5962154519192124e-07	1.8550457547427505e-06	T	Q9Y485	DMXL1	T1287	DMXL1_T1287	9	*
This study (HEK293F)	EGF_9min	This study (HEK293F) 9min	Q9BVC3_T100	0.8382562119451578	18.50693296442078	9.057378638419925	1.5967056945557844e-07	1.8550457547427505e-06	T	Q9BVC3	DSCC1	T100	DSCC1_T100	9	*
This study (HEK293F)	EGF_9min	This study (HEK293F) 9min	P81877_S321	-0.5488017863677364	17.653270391458932	-9.05735523781267	1.5967592537971537e-07	1.8550457547427505e-06	S	P81877	SSBP2	S321	SSBP2_S321	9	*
This study (HEK293F)	EGF_9min	This study (HEK293F) 9min	O15498_T179	-0.5103221266902622	19.10363861797494	-9.057217962867917	1.5970734864452688e-07	1.8550457547427505e-06	T	O15498	YKT6	T179	YKT6_T179	9	*
This study (HEK293F)	EGF_9min	This study (HEK293F) 9min	Q9H3Y8_S25	0.6298078913067275	15.605543132251633	9.054836705478309	1.602534752074588e-07	1.860888525714584e-06	S	Q9H3Y8	PPDPF	S25	PPDPF_S25	9	*
This study (HEK293F)	EGF_9min	This study (HEK293F) 9min	Q14865_S1032	0.5701996155464002	20.81296887739552	9.053979512808638	1.604505487410064e-07	1.8624123426459016e-06	S	Q14865	ARID5B	S1032	ARID5B_S1032	9	*
This study (HEK293F)	EGF_9min	This study (HEK293F) 9min	Q9Y2G1_S264	0.5560922304403206	17.822818453925883	9.053890726063162	1.604709759263157e-07	1.8624123426459016e-06	S	Q9Y2G1	MYRF	S264	MYRF_S264	9	*
This study (HEK293F)	EGF_9min	This study (HEK293F) 9min	Q8NEY1_S648	-0.4250337469599401	19.690543778048912	-9.052470898890794	1.607980086928698e-07	1.8653491855522788e-06	S	Q8NEY1	NAV1	S648	NAV1_S648	9	*
This study (HEK293F)	EGF_9min	This study (HEK293F) 9min	Q9NYQ6_S2764	-0.4343116292226554	21.102209594588324	-9.052417014824307	1.6081043379407936e-07	1.8653491855522788e-06	S	Q9NYQ6	CELSR1	S2764	CELSR1_S2764	9	*
This study (HEK293F)	EGF_9min	This study (HEK293F) 9min	Q6KC79_S363	1.2485310002717132	14.600723139043824	9.050137920843412	1.6133689708001077e-07	1.870953315748693e-06	S	Q6KC79	NIPBL	S363	NIPBL_S363	9	*
This study (HEK293F)	EGF_9min	This study (HEK293F) 9min	P53384_S312	-0.520871423735592	18.53489449445912	-9.049043584457433	1.6159033076834e-07	1.8733890817917048e-06	S	P53384	NUBP1	S312	NUBP1_S312	9	*
This study (HEK293F)	EGF_9min	This study (HEK293F) 9min	Q96EA4_S555	0.6730083380459035	17.680366410233766	9.048691988767036	1.6167184470796256e-07	1.873830932462168e-06	S	Q96EA4	SPDL1	S555	SPDL1_S555	9	*
This study (HEK293F)	EGF_9min	This study (HEK293F) 9min	Q49A88_S745	-1.1032015339123191	15.091909842717271	-9.046720292653117	1.6212976677159085e-07	1.878634071550366e-06	S	Q49A88	CCDC14	S745	CCDC14_S745	9	*
This study (HEK293F)	EGF_9min	This study (HEK293F) 9min	Q9Y6I3_T470	-0.5748720879336133	16.596949081744558	-9.046016413076602	1.622935723475614e-07	1.8800275536714827e-06	T	Q9Y6I3	EPN1	T470	EPN1_T470	9	*
This study (HEK293F)	EGF_9min	This study (HEK293F) 9min	O14827_T770	0.6004766493987805	15.881149575922402	9.043318259010146	1.6292310025718734e-07	1.8868138225600337e-06	T	O14827	RASGRF2	T770	RASGRF2_T770	9	*
This study (HEK293F)	EGF_9min	This study (HEK293F) 9min	Q8NEY1_S490	-0.4611895281616895	20.20630757911248	-9.04279649647374	1.630451336732082e-07	1.887720729741777e-06	S	Q8NEY1	NAV1	S490	NAV1_S490	9	*
This study (HEK293F)	EGF_9min	This study (HEK293F) 9min	Q8IU81_S125	0.7231856710044688	19.834703989183907	9.042294192109882	1.631627071390878e-07	1.8885755276201008e-06	S	Q8IU81	IRF2BP1	S125	IRF2BP1_S125	9	*
This study (HEK293F)	EGF_9min	This study (HEK293F) 9min	Q9UHI6_S500	0.5585126673700493	20.3167779392072	9.040780102756322	1.635176484607168e-07	1.892176616093001e-06	S	Q9UHI6	DDX20	S500	DDX20_S500	9	*
This study (HEK293F)	EGF_9min	This study (HEK293F) 9min	Q5T4S7_S4088	-0.2760657967906752	21.370234880621265	-9.040087116680406	1.6368037365593474e-07	1.8935521040250068e-06	S	Q5T4S7	UBR4	S4088	UBR4_S4088	9	*
This study (HEK293F)	EGF_9min	This study (HEK293F) 9min	Q9P0K7_S286	0.3869967391972331	22.411512294735257	9.039307654926253	1.638636089104739e-07	1.895164064050576e-06	S	Q9P0K7	RAI14	S286	RAI14_S286	9	*
This study (HEK293F)	EGF_9min	This study (HEK293F) 9min	Q6AI08_T312	-0.527904011830671	19.980379025277216	-9.036695565984015	1.644792352725657e-07	1.901774639436998e-06	T	Q6AI08	HEATR6	T312	HEATR6_T312	9	*
This study (HEK293F)	EGF_9min	This study (HEK293F) 9min	Q5HYJ3_T215	-0.5503458346157615	20.875979871002365	-9.036367701512432	1.6455667962420458e-07	1.9021606656212609e-06	T	Q5HYJ3	FAM76B	T215	FAM76B_T215	9	*
This study (HEK293F)	EGF_9min	This study (HEK293F) 9min	Q9UPU5_S2080	-0.9093577324974618	20.32262046870005	-9.032887979884112	1.653809927647893e-07	1.910735371177269e-06	S	Q9UPU5	USP24	S2080	USP24_S2080	9	*
This study (HEK293F)	EGF_9min	This study (HEK293F) 9min	Q9H8K7_S177	0.385923731974227	17.22799030247006	9.032862713317863	1.6538699407257738e-07	1.910735371177269e-06	S	Q9H8K7	PAAT	S177	PAAT_S177	9	*
This study (HEK293F)	EGF_9min	This study (HEK293F) 9min	Q9BWN1_S277	0.4890750423794827	20.80354384737809	9.030760227346688	1.6588718139627846e-07	1.9160013829863365e-06	S	Q9BWN1	PRR14	S277	PRR14_S277	9	*
This study (HEK293F)	EGF_9min	This study (HEK293F) 9min	Q6P9F7_S186	-0.7126770586927336	17.97441455488864	-9.029944983351614	1.6608155916791553e-07	1.9173772779889195e-06	S	Q6P9F7	LRRC8B	S186	LRRC8B_S186	9	*
This study (HEK293F)	EGF_9min	This study (HEK293F) 9min	Q9NYI0_S387	-0.5269730520116411	18.28999255647437	-9.029888115144376	1.660951271524195e-07	1.9173772779889195e-06	S	Q9NYI0	PSD3	S387	PSD3_S387	9	*
This study (HEK293F)	EGF_9min	This study (HEK293F) 9min	Q8N4X5_S651	0.3439020826186727	18.580314670452022	9.029623473267392	1.6615828249865517e-07	1.917593608285736e-06	S	Q8N4X5	AFAP1L2	S651	AFAP1L2_S651	9	*
This study (HEK293F)	EGF_9min	This study (HEK293F) 9min	P12931_S75	0.4988214598369183	19.2274966573218	9.02869569030532	1.6637989292599197e-07	1.919638027040827e-06	S	P12931	SRC	S75	SRC_S75	9	*
This study (HEK293F)	EGF_9min	This study (HEK293F) 9min	P22059_S385	-0.449957008412305	22.46803671757669	-9.027483471399425	1.6666991350185617e-07	1.922470436956756e-06	S	P22059	OSBP	S385	OSBP_S385	9	*
This study (HEK293F)	EGF_9min	This study (HEK293F) 9min	Q9UQC2_S543	1.1339490192692487	19.34719647357145	9.026844433381791	1.6682301639801828e-07	1.923722465269241e-06	S	Q9UQC2	GAB2	S543	GAB2_S543	9	*
This study (HEK293F)	EGF_9min	This study (HEK293F) 9min	Q14966_S1575	-1.7025074942919538	17.604429535997905	-9.026179912960066	1.669823817456627e-07	1.9250460212248976e-06	S	Q14966	ZNF638	S1575	ZNF638_S1575	9	*
This study (HEK293F)	EGF_9min	This study (HEK293F) 9min	Q96II8_S419	-0.4818740895345392	21.768824769213097	-9.024819931140192	1.6730903335267825e-07	1.928296904956896e-06	S	Q96II8	LRCH3	S419	LRCH3_S419	9	*
This study (HEK293F)	EGF_9min	This study (HEK293F) 9min	P25440_T287	0.5014439597921587	16.415824897241542	9.023253764398	1.676860430573395e-07	1.9321262938237456e-06	T	P25440	BRD2	T287	BRD2_T287	9	*
This study (HEK293F)	EGF_9min	This study (HEK293F) 9min	P33981_S281	1.2747663142960093	19.48618218731329	9.02022006235216	1.684188701078871e-07	1.940052374076285e-06	S	P33981	TTK	S281	TTK_S281	9	*
This study (HEK293F)	EGF_9min	This study (HEK293F) 9min	P15924_S22	-0.5977164476060643	23.9139369694621	-9.01925267305098	1.686532640560239e-07	1.9422342017484062e-06	S	P15924	DSP	S22	DSP_S22	9	*
This study (HEK293F)	EGF_9min	This study (HEK293F) 9min	Q7Z6J6_T466	0.9706285280072784	16.00629072222469	9.018255258982784	1.6889529303539574e-07	1.9445027684027134e-06	T	Q7Z6J6	FRMD5	T466	FRMD5_T466	9	*
This study (HEK293F)	EGF_9min	This study (HEK293F) 9min	O14713_S34	-0.4559247788030873	18.09062944857392	-9.017460456731884	1.690884191246288e-07	1.9462072533422352e-06	S	O14713	ITGB1BP1	S34	ITGB1BP1_S34	9	*
This study (HEK293F)	EGF_9min	This study (HEK293F) 9min	Q8N8G2_S264	0.7009021934561908	17.989230438944738	9.01724476027402	1.691408705768771e-07	1.9462920965581266e-06	S	Q8N8G2	VGLL2	S264	VGLL2_S264	9	*
This study (HEK293F)	EGF_9min	This study (HEK293F) 9min	P55011_T230	0.8599221948742155	23.59164102431633	9.016124955767223	1.694134521256331e-07	1.948909241159628e-06	T	P55011	SLC12A2	T230	SLC12A2_T230	9	*
This study (HEK293F)	EGF_9min	This study (HEK293F) 9min	Q5W0B1_S719	-0.2984229444827306	24.153230900520214	-9.015007099832566	1.6968602136067774e-07	1.951524849820432e-06	S	Q5W0B1	OBI1	S719	OBI1_S719	9	*
This study (HEK293F)	EGF_9min	This study (HEK293F) 9min	Q8IYB3_S795	-0.396092913538439	22.900016974850484	-9.01430103397669	1.698584211587551e-07	1.9529873435707305e-06	S	Q8IYB3	SRRM1	S795	SRRM1_S795	9	*
This study (HEK293F)	EGF_9min	This study (HEK293F) 9min	Q08J23_S475	0.8395315131353058	17.21038064782583	9.013489336354295	1.700568412389439e-07	1.9547481532614915e-06	S	Q08J23	NSUN2	S475	NSUN2_S475	9	*
This study (HEK293F)	EGF_9min	This study (HEK293F) 9min	O43149_S984	-0.4142411892122801	19.5695576122706	-9.01266856753118	1.70257727298541e-07	1.9565363636910325e-06	S	O43149	ZZEF1	S984	ZZEF1_S984	9	*
This study (HEK293F)	EGF_9min	This study (HEK293F) 9min	Q13796_S196	-0.5726309409440375	19.56054237659521	-9.012200103515958	1.703724976619503e-07	1.957334277290325e-06	S	Q13796	SHROOM2	S196	SHROOM2_S196	9	*
This study (HEK293F)	EGF_9min	This study (HEK293F) 9min	Q8IWB9_S748	-0.434905357027894	21.112869221518046	-9.01065165098515	1.707524383438431e-07	1.960972565507115e-06	S	Q8IWB9	TEX2	S748	TEX2_S748	9	*
This study (HEK293F)	EGF_9min	This study (HEK293F) 9min	Q14244_S202	-0.4764744652997414	22.752960343210503	-9.010539358325095	1.707800260876165e-07	1.960972565507115e-06	S	Q14244	MAP7	S202	MAP7_S202	9	*
This study (HEK293F)	EGF_9min	This study (HEK293F) 9min	Q9NVA4_S438	-0.5125009351900047	20.35153025663083	-9.00961741183102	1.710067050641237e-07	1.963053306152214e-06	S	Q9NVA4	TMEM184C	S438	TMEM184C_S438	9	*
This study (HEK293F)	EGF_9min	This study (HEK293F) 9min	Q8NCD3_S520	-0.7197724369739724	20.14149224059949	-9.009029300234609	1.7115146976573814e-07	1.964192864345024e-06	S	Q8NCD3	HJURP	S520	HJURP_S520	9	*
This study (HEK293F)	EGF_9min	This study (HEK293F) 9min	Q15036_S415	0.3573027844752801	22.38804011016269	9.008682268894855	1.7123695275214458e-07	1.964651660409537e-06	S	Q15036	SNX17	S415	SNX17_S415	9	*
This study (HEK293F)	EGF_9min	This study (HEK293F) 9min	Q9Y6K1_S77	0.399946684590077	19.57309503585463	9.00843568348815	1.712977206086123e-07	1.964826724111644e-06	S	Q9Y6K1	DNMT3A	S77	DNMT3A_S77	9	*
This study (HEK293F)	EGF_9min	This study (HEK293F) 9min	Q8IWB6_S571	0.6699885228969578	15.78239803171497	9.006194270088596	1.7185113241016826e-07	1.9706509404187527e-06	S	Q8IWB6	TEX14	S571	TEX14_S571	9	*
This study (HEK293F)	EGF_9min	This study (HEK293F) 9min	O75122_S994	-0.5296386193831815	18.315494398285484	-9.001900726030573	1.729164922463268e-07	1.9823411142440017e-06	S	O75122	CLASP2	S994	CLASP2_S994	9	*
This study (HEK293F)	EGF_9min	This study (HEK293F) 9min	Q92614_S102	-0.4164380497169446	21.08378954597517	-8.99983992036241	1.73430312444184e-07	1.9877038251832224e-06	S	Q92614	MYO18A	S102	MYO18A_S102	9	*
This study (HEK293F)	EGF_9min	This study (HEK293F) 9min	Q96BY7_S1743	0.3588360367333862	23.20846226252948	8.999542017090045	1.735047216670636e-07	1.9880288888677823e-06	S	Q96BY7	ATG2B	S1743	ATG2B_S1743	9	*
This study (HEK293F)	EGF_9min	This study (HEK293F) 9min	Q8IZ21_S342	0.4509342060823655	22.85113620529816	8.99790245379066	1.7391484882885772e-07	1.992199438401991e-06	S	Q8IZ21	PHACTR4	S342	PHACTR4_S342	9	*
This study (HEK293F)	EGF_9min	This study (HEK293F) 9min	Q3KQU3_S313	-0.719873393968097	21.94247445796692	-8.993225126612183	1.7509048187624588e-07	2.005134340722822e-06	S	Q3KQU3	MAP7D1	S313	MAP7D1_S313	9	*
This study (HEK293F)	EGF_9min	This study (HEK293F) 9min	Q5JTD0_S491	0.7887723416785377	18.244195486739603	8.99127560998433	1.7558295867534045e-07	2.0102409593872045e-06	S	Q5JTD0	TJAP1	S491	TJAP1_S491	9	*
This study (HEK293F)	EGF_9min	This study (HEK293F) 9min	Q99767_S480	-0.7793515399151936	21.421912545853893	-8.991049776405665	1.756401019010273e-07	2.010362078333762e-06	S	Q99767	APBA2	S480	APBA2_S480	9	*
This study (HEK293F)	EGF_9min	This study (HEK293F) 9min	Q14687_T433	0.3287104493964605	20.864797994604704	8.990610211983038	1.757513821986525e-07	2.011102617292505e-06	T	Q14687	GSE1	T433	GSE1_T433	9	*
This study (HEK293F)	EGF_9min	This study (HEK293F) 9min	Q9UMZ2_S789	-0.5428831250941002	21.30762774185126	-8.988897333017643	1.761857250010388e-07	2.0155385509260326e-06	S	Q9UMZ2	SYNRG	S789	SYNRG_S789	9	*
This study (HEK293F)	EGF_9min	This study (HEK293F) 9min	Q05209_S567	-0.5987915485828452	17.911287849854613	-8.987468419794517	1.7654892709761144e-07	2.0186237760890565e-06	S	Q05209	PTPN12	S567	PTPN12_S567	9	*
This study (HEK293F)	EGF_9min	This study (HEK293F) 9min	Q05209_T569	-0.5987915485828452	17.911287849854613	-8.987468419794517	1.7654892709761144e-07	2.0186237760890565e-06	T	Q05209	PTPN12	T569	PTPN12_T569	9	*
This study (HEK293F)	EGF_9min	This study (HEK293F) 9min	Q96S90_S23	-0.7414037906753386	21.381720383579648	-8.986508048166298	1.76793478494714e-07	2.020884734056336e-06	S	Q96S90	LYSMD1	S23	LYSMD1_S23	9	*
This study (HEK293F)	EGF_9min	This study (HEK293F) 9min	Q8TEW0_S474	0.444061875087069	18.372484502191885	8.983739985415866	1.77500345085427e-07	2.0284277127364283e-06	S	Q8TEW0	PARD3	S474	PARD3_S474	9	*
This study (HEK293F)	EGF_9min	This study (HEK293F) 9min	P11387_S112	0.5485455435603441	20.373621090125784	8.980667855243011	1.7828834987920017e-07	2.036893680255249e-06	S	P11387	TOP1	S112	TOP1_S112	9	*
This study (HEK293F)	EGF_9min	This study (HEK293F) 9min	A6NGB9_S475	-0.4587173170419163	18.14634999253652	-8.980144024498866	1.784230806954261e-07	2.0378936735302454e-06	S	A6NGB9	WIPF3	S475	WIPF3_S475	9	*
This study (HEK293F)	EGF_9min	This study (HEK293F) 9min	Q9H0W8_S32	-0.2988346811288949	19.067997105443645	-8.975535737721652	1.796129818671804e-07	2.0509417823680628e-06	S	Q9H0W8	SMG9	S32	SMG9_S32	9	*
This study (HEK293F)	EGF_9min	This study (HEK293F) 9min	Q7Z4H7_T869	0.521081020919187	17.113922347957224	8.975248811293616	1.796873449902127e-07	2.0511219436621488e-06	T	Q7Z4H7	HAUS6	T869	HAUS6_T869	9	*
This study (HEK293F)	EGF_9min	This study (HEK293F) 9min	Q92769_S349	0.3770838590612264	17.801735076685144	8.9751082890307	1.797237761818203e-07	2.0511219436621488e-06	S	Q92769	HDAC2	S349	HDAC2_S349	9	*
This study (HEK293F)	EGF_9min	This study (HEK293F) 9min	Q99959_S203	-0.9795908890485024	18.05796238997323	-8.971268032676006	1.8072240470869693e-07	2.061973863872432e-06	S	Q99959	PKP2	S203	PKP2_S203	9	*
This study (HEK293F)	EGF_9min	This study (HEK293F) 9min	Q9UPW5_S1168	0.5832589567704609	19.96100068780208	8.96801170828586	1.815737696170223e-07	2.071140271980269e-06	S	Q9UPW5	AGTPBP1	S1168	AGTPBP1_S1168	9	*
This study (HEK293F)	EGF_9min	This study (HEK293F) 9min	Q9C0H9_S1003	-0.3289702060073445	19.793275098813314	-8.965925356533527	1.8212146720546e-07	2.076838939547948e-06	S	Q9C0H9	SRCIN1	S1003	SRCIN1_S1003	9	*
This study (HEK293F)	EGF_9min	This study (HEK293F) 9min	Q9Y6M5_T449	-0.3784567608830897	18.30124286070073	-8.959018070362395	1.8394719243591225e-07	2.097104855090593e-06	T	Q9Y6M5	SLC30A1	T449	SLC30A1_T449	9	*
This study (HEK293F)	EGF_9min	This study (HEK293F) 9min	O14545_S489	0.6274154751290304	18.78741011732393	8.956319424111102	1.846657282478749e-07	2.104740800257061e-06	S	O14545	TRAFD1	S489	TRAFD1_S489	9	*
This study (HEK293F)	EGF_9min	This study (HEK293F) 9min	Q8NEV8_T1234	-0.4954293316040221	18.274313574856627	-8.954896449283718	1.850457974193797e-07	2.108516035308604e-06	T	Q8NEV8	EXPH5	T1234	EXPH5_T1234	9	*
This study (HEK293F)	EGF_9min	This study (HEK293F) 9min	Q9BUB4_S227	0.6965047728047047	15.851245609852391	8.953908839982779	1.8531006746265682e-07	2.110526018389111e-06	S	Q9BUB4	ADAT1	S227	ADAT1_S227	9	*
This study (HEK293F)	EGF_9min	This study (HEK293F) 9min	O75122_S313	-0.5561583256079601	18.6486256772856	-8.953871883404474	1.8531996423109094e-07	2.110526018389111e-06	S	O75122	CLASP2	S313	CLASP2_S313	9	*
This study (HEK293F)	EGF_9min	This study (HEK293F) 9min	Q96M89_S149	-0.2871029394873545	19.93664140360505	-8.948450726754613	1.8677777350088018e-07	2.126567403250792e-06	S	Q96M89	CCDC138	S149	CCDC138_S149	9	*
This study (HEK293F)	EGF_9min	This study (HEK293F) 9min	Q09666_S5737	-0.6502546818051371	17.053703188794184	-8.947652037401967	1.869935696303908e-07	2.1284630570056664e-06	S	Q09666	AHNAK	S5737	AHNAK_S5737	9	*
This study (HEK293F)	EGF_9min	This study (HEK293F) 9min	P17028_S317	0.8346899101771506	19.2129779774507	8.94730691011483	1.8708690013116866e-07	2.128961336774952e-06	S	P17028	ZNF24	S317	ZNF24_S317	9	*
This study (HEK293F)	EGF_9min	This study (HEK293F) 9min	O95613_S44	0.3859912725743513	21.158274241617992	8.947125535409542	1.871359677829468e-07	2.128961336774952e-06	S	O95613	PCNT	S44	PCNT_S44	9	*
This study (HEK293F)	EGF_9min	This study (HEK293F) 9min	Q13576_S16	1.1587859722572986	23.25181995584189	8.943473981646415	1.88126721153158e-07	2.139668877520138e-06	S	Q13576	IQGAP2	S16	IQGAP2_S16	9	*
This study (HEK293F)	EGF_9min	This study (HEK293F) 9min	Q96NW4_S962	-0.50038897195628	19.58770412728938	-8.943144197115965	1.8821647138769821e-07	2.1398555635760505e-06	S	Q96NW4	ANKRD27	S962	ANKRD27_S962	9	*
This study (HEK293F)	EGF_9min	This study (HEK293F) 9min	Q8NC51_S394	0.3245802667656221	20.353267643835107	8.94304946002719	1.8824226225186082e-07	2.1398555635760505e-06	S	Q8NC51	SERBP1	S394	SERBP1_S394	9	*
This study (HEK293F)	EGF_9min	This study (HEK293F) 9min	Q13153_S204	0.6815338035530196	19.26800791655758	8.942246032398577	1.8846113415934529e-07	2.141779680493702e-06	S	Q13153	PAK1	S204	PAK1_S204	9	*
This study (HEK293F)	EGF_9min	This study (HEK293F) 9min	O00548_S697	0.6122486516646077	21.71002840416052	8.941798388555016	1.8858319886011706e-07	2.142602901996498e-06	S	O00548	DLL1	S697	DLL1_S697	9	*
This study (HEK293F)	EGF_9min	This study (HEK293F) 9min	Q96T58_S711	0.5554942729238626	19.83270809603478	8.941173297498022	1.8875378980341385e-07	2.143976880024359e-06	S	Q96T58	SPEN	S711	SPEN_S711	9	*
This study (HEK293F)	EGF_9min	This study (HEK293F) 9min	Q5M775_S315	-0.8385970089230206	20.91350767537544	-8.940747079646092	1.8887020037808105e-07	2.144734884566878e-06	S	Q5M775	SPECC1	S315	SPECC1_S315	9	*
This study (HEK293F)	EGF_9min	This study (HEK293F) 9min	Q96N46_S629	0.3594704025426978	20.68579034486054	8.938780156965434	1.8940839672317844e-07	2.149867783967632e-06	S	Q96N46	TTC14	S629	TTC14_S629	9	*
This study (HEK293F)	EGF_9min	This study (HEK293F) 9min	Q9P2N6_S773	0.4570170533974433	19.74126385891632	8.938731226095657	1.894218059529549e-07	2.149867783967632e-06	S	Q9P2N6	KANSL3	S773	KANSL3_S773	9	*
This study (HEK293F)	EGF_9min	This study (HEK293F) 9min	Q86YV5_S878	-0.4995727235482441	17.895147534016374	-8.932361926355405	1.911758492677288e-07	2.1692052868028706e-06	S	Q86YV5	PRAG1	S878	PRAG1_S878	9	*
This study (HEK293F)	EGF_9min	This study (HEK293F) 9min	Q12923_S442	0.5255413109513185	17.150002650214795	8.930961735759757	1.9156373900470465e-07	2.173035435572548e-06	S	Q12923	PTPN13	S442	PTPN13_S442	9	*
This study (HEK293F)	EGF_9min	This study (HEK293F) 9min	Q14671_S806	0.5570534957306386	19.23725951176528	8.930388029730121	1.917229102425735e-07	2.1742697469957624e-06	S	Q14671	PUM1	S806	PUM1_S806	9	*
This study (HEK293F)	EGF_9min	This study (HEK293F) 9min	Q14699_S521	0.7594440843874875	15.187535987336776	8.928779359068189	1.9216997010920801e-07	2.178767407955606e-06	S	Q14699	RFTN1	S521	RFTN1_S521	9	*
This study (HEK293F)	EGF_9min	This study (HEK293F) 9min	Q9NWH9_S888	-2.701507240275141	18.16786002017758	-8.927646727624072	1.924853947969108e-07	2.1817706576429054e-06	S	Q9NWH9	SLTM	S888	SLTM_S888	9	*
This study (HEK293F)	EGF_9min	This study (HEK293F) 9min	Q8TBE7_S409	0.5724054355722146	19.84068373305369	8.926395441440976	1.9283449808247917e-07	2.18515396855983e-06	S	Q8TBE7	SLC35G2	S409	SLC35G2_S409	9	*
This study (HEK293F)	EGF_9min	This study (HEK293F) 9min	Q96RU3_S301	-0.4698635899756382	18.42936043252382	-8.925767900122816	1.9300983056993202e-07	2.1865668918987784e-06	S	Q96RU3	FNBP1	S301	FNBP1_S301	9	*
This study (HEK293F)	EGF_9min	This study (HEK293F) 9min	Q16537_T6	0.8042906468208955	18.97612988555755	8.922888249656976	1.9381655080644853e-07	2.1951300536509995e-06	T	Q16537	PPP2R5E	T6	PPP2R5E_T6	9	*
This study (HEK293F)	EGF_9min	This study (HEK293F) 9min	Q8IXW5_S301	-0.5826322088587794	16.818790591602838	-8.921455335200672	1.942192985744301e-07	2.1991146070423406e-06	S	Q8IXW5	RPAP2	S301	RPAP2_S301	9	*
This study (HEK293F)	EGF_9min	This study (HEK293F) 9min	Q15147_S843	0.6335074068263609	17.600192680708474	8.918789789248907	1.9497084961160722e-07	2.2070454801079e-06	S	Q15147	PLCB4	S843	PLCB4_S843	9	*
This study (HEK293F)	EGF_9min	This study (HEK293F) 9min	O95696_S814	-0.4124067650455956	22.11484455307821	-8.918124191949689	1.951589927777759e-07	2.208596160992844e-06	S	O95696	BRD1	S814	BRD1_S814	9	*
This study (HEK293F)	EGF_9min	This study (HEK293F) 9min	P42695_S1372	0.7778103115341182	20.17395368028065	8.91694889569392	1.954916791006614e-07	2.2117813819423363e-06	S	P42695	NCAPD3	S1372	NCAPD3_S1372	9	*
This study (HEK293F)	EGF_9min	This study (HEK293F) 9min	Q6ZSZ5_S760	0.3570874067502281	19.093176150116804	8.916072860358103	1.957400437053338e-07	2.2140111728933934e-06	S	Q6ZSZ5	ARHGEF18	S760	ARHGEF18_S760	9	*
This study (HEK293F)	EGF_9min	This study (HEK293F) 9min	Q96QE3_S1037	-0.6380966282223994	19.160660162657127	-8.915038953723355	1.9603359437071281e-07	2.2167507604403235e-06	S	Q96QE3	ATAD5	S1037	ATAD5_S1037	9	*
This study (HEK293F)	EGF_9min	This study (HEK293F) 9min	Q6ZWJ1_S473	-0.8697716929840045	14.292850623381415	-8.914490621319736	1.961894672625225e-07	2.217932458652041e-06	S	Q6ZWJ1	STXBP4	S473	STXBP4_S473	9	*
This study (HEK293F)	EGF_9min	This study (HEK293F) 9min	Q32MZ4_S116	-0.6219066497167987	22.09891173795647	-8.914073401949366	1.9630815654754242e-07	2.218693285545444e-06	S	Q32MZ4	LRRFIP1	S116	LRRFIP1_S116	9	*
This study (HEK293F)	EGF_9min	This study (HEK293F) 9min	Q9Y6R1_S256	-0.8037663148169472	19.11705742160515	-8.913423484886238	1.9649319376755568e-07	2.220203388568555e-06	S	Q9Y6R1	SLC4A4	S256	SLC4A4_S256	9	*
This study (HEK293F)	EGF_9min	This study (HEK293F) 9min	P35269_T427	0.5457887561455408	19.97403094860663	8.910821700603185	1.9723578836101363e-07	2.2280109698321294e-06	T	P35269	GTF2F1	T427	GTF2F1_T427	9	*
This study (HEK293F)	EGF_9min	This study (HEK293F) 9min	P78524_S637	0.6757008543046723	18.091177290943943	8.90962746217688	1.975776348784816e-07	2.231288728287617e-06	S	P78524	DENND2B	S637	DENND2B_S637	9	*
This study (HEK293F)	EGF_9min	This study (HEK293F) 9min	Q9NVI1_T952	-0.3423309264619121	19.20629028684988	-8.908349705868357	1.9794407978364e-07	2.2348424949212525e-06	T	Q9NVI1	FANCI	T952	FANCI_T952	9	*
This study (HEK293F)	EGF_9min	This study (HEK293F) 9min	Q96HP0_S186	0.6169761284919701	16.58016160637834	8.907915905607066	1.980686512449986e-07	2.235664300353352e-06	S	Q96HP0	DOCK6	S186	DOCK6_S186	9	*
This study (HEK293F)	EGF_9min	This study (HEK293F) 9min	Q8N3F8_S644	-0.4171270573733991	26.02611906439532	-8.905472914728696	1.9877173311803712e-07	2.24301380178728e-06	S	Q8N3F8	MICALL1	S644	MICALL1_S644	9	*
This study (HEK293F)	EGF_9min	This study (HEK293F) 9min	Q15633_S246	-0.3991758798423817	20.09512964842087	-8.90416937460425	1.991479620723026e-07	2.2466720968146306e-06	S	Q15633	TARBP2	S246	TARBP2_S246	9	*
This study (HEK293F)	EGF_9min	This study (HEK293F) 9min	Q03164_T3028	-0.4057465958495392	20.544693551828647	-8.903553618307322	1.993259431940929e-07	2.2480925474038046e-06	T	Q03164	KMT2A	T3028	KMT2A_T3028	9	*
This study (HEK293F)	EGF_9min	This study (HEK293F) 9min	Q9P0L2_T473	-0.5853239510863482	18.759867426424023	-8.903012107474737	1.994826026196208e-07	2.249271842648082e-06	T	Q9P0L2	MARK1	T473	MARK1_T473	9	*
This study (HEK293F)	EGF_9min	This study (HEK293F) 9min	Q6AWC2_S289	-0.3571680676572129	18.13438969276044	-8.899968851194613	2.0036543620684786e-07	2.2580468135720303e-06	S	Q6AWC2	WWC2	S289	WWC2_S289	9	*
This study (HEK293F)	EGF_9min	This study (HEK293F) 9min	Q6AWC2_T288	-0.3571680676572129	18.13438969276044	-8.899968851194613	2.0036543620684786e-07	2.2580468135720303e-06	T	Q6AWC2	WWC2	T288	WWC2_T288	9	*
This study (HEK293F)	EGF_9min	This study (HEK293F) 9min	Q15276_S377	-0.6294769902857773	19.917449773695587	-8.897998124724245	2.009393304968446e-07	2.2639234485570897e-06	S	Q15276	RABEP1	S377	RABEP1_S377	9	*
This study (HEK293F)	EGF_9min	This study (HEK293F) 9min	Q9P260_S76	-1.461066773815281	15.044883804237369	-8.896930906636856	2.012508375352717e-07	2.2668415496341824e-06	S	Q9P260	RELCH	S76	RELCH_S76	9	*
This study (HEK293F)	EGF_9min	This study (HEK293F) 9min	P15822_S812	-0.480420504952793	19.57567799809602	-8.89448937766798	2.019654039356684e-07	2.2742969091076017e-06	S	P15822	HIVEP1	S812	HIVEP1_S812	9	*
This study (HEK293F)	EGF_9min	This study (HEK293F) 9min	Q5UIP0_S1431	-0.548453228449155	22.55398744476779	-8.89309849696267	2.023736706175584e-07	2.2783000926316733e-06	S	Q5UIP0	RIF1	S1431	RIF1_S1431	9	*
This study (HEK293F)	EGF_9min	This study (HEK293F) 9min	Q8TF72_T1070	0.5555387593984769	16.683375310444386	8.890457052316489	2.031514133373468e-07	2.286459624459491e-06	T	Q8TF72	SHROOM3	T1070	SHROOM3_T1070	9	*
This study (HEK293F)	EGF_9min	This study (HEK293F) 9min	P17568_S73	-0.4331311639842674	18.131808020153315	-8.890082507159262	2.032619485962687e-07	2.287107471643289e-06	S	P17568	NDUFB7	S73	NDUFB7_S73	9	*
This study (HEK293F)	EGF_9min	This study (HEK293F) 9min	P78524_S48	-0.4173499252479828	20.1280533630688	-8.888817595556937	2.036357164005032e-07	2.290716107315092e-06	S	P78524	DENND2B	S48	DENND2B_S48	9	*
This study (HEK293F)	EGF_9min	This study (HEK293F) 9min	Q96M89_S154	-0.3588727120732677	19.99184931540696	-8.88835697849279	2.0377200368080481e-07	2.2916521195402623e-06	S	Q96M89	CCDC138	S154	CCDC138_S154	9	*
This study (HEK293F)	EGF_9min	This study (HEK293F) 9min	Q15386_T606	-0.5164472513617469	17.19070639960479	-8.887896194891665	2.0390843643646138e-07	2.292589279871819e-06	T	Q15386	UBE3C	T606	UBE3C_T606	9	*
This study (HEK293F)	EGF_9min	This study (HEK293F) 9min	Q6IQ26_S836	-0.4307467070529114	17.96142999495967	-8.887477789633916	2.04032404860045e-07	2.2933858493693264e-06	S	Q6IQ26	DENND5A	S836	DENND5A_S836	9	*
This study (HEK293F)	EGF_9min	This study (HEK293F) 9min	O75962_S1786	0.4566372814862447	24.071880637921723	8.887156806997524	2.041275619866106e-07	2.2938582408146605e-06	S	O75962	TRIO	S1786	TRIO_S1786	9	*
This study (HEK293F)	EGF_9min	This study (HEK293F) 9min	Q5T5P2_S1650	0.4371990073724348	18.05998618718592	8.885565555682014	2.0459998874661997e-07	2.298568804097468e-06	S	Q5T5P2	KIAA1217	S1650	KIAA1217_S1650	9	*
This study (HEK293F)	EGF_9min	This study (HEK293F) 9min	Q9BZX2_S254	0.9350130671096686	17.739909597392664	8.8828835801643	2.0539885074995282e-07	2.306098605913888e-06	S	Q9BZX2	UCK2	S254	UCK2_S254	9	*
This study (HEK293F)	EGF_9min	This study (HEK293F) 9min	O75962_S1785	0.4563705456250311	24.038630947459275	8.882850044918042	2.0540886045501898e-07	2.306098605913888e-06	S	O75962	TRIO	S1785	TRIO_S1785	9	*
This study (HEK293F)	EGF_9min	This study (HEK293F) 9min	Q8TDN4_T415	0.3233738189863047	21.367266578632663	8.882777643092464	2.054304729315053e-07	2.306098605913888e-06	T	Q8TDN4	CABLES1	T415	CABLES1_T415	9	*
This study (HEK293F)	EGF_9min	This study (HEK293F) 9min	P38398_S1286	0.4133986248310108	20.0616032156946	8.881694624635283	2.057540481370035e-07	2.309130562585648e-06	S	P38398	BRCA1	S1286	BRCA1_S1286	9	*
This study (HEK293F)	EGF_9min	This study (HEK293F) 9min	O15357_S1167	0.4924408817103227	18.64468884394121	8.881241535150394	2.0588957777382535e-07	2.310051099482104e-06	S	O15357	INPPL1	S1167	INPPL1_S1167	9	*
This study (HEK293F)	EGF_9min	This study (HEK293F) 9min	A7KAX9_T711	0.500182054911285	18.54513693580834	8.87883441412077	2.066111834504929e-07	2.3175451375140507e-06	T	A7KAX9	ARHGAP32	T711	ARHGAP32_T711	9	*
This study (HEK293F)	EGF_9min	This study (HEK293F) 9min	Q9H4B6_S27	-0.4713838506714722	19.01570566580897	-8.878518503612206	2.067060846646647e-07	2.3180074024187617e-06	S	Q9H4B6	SAV1	S27	SAV1_S27	9	*
This study (HEK293F)	EGF_9min	This study (HEK293F) 9min	Q8IWW6_S215	-0.4658091995066087	21.08900273786867	-8.878175408536277	2.0680920431777546e-07	2.318335396149964e-06	S	Q8IWW6	ARHGAP12	S215	ARHGAP12_S215	9	*
This study (HEK293F)	EGF_9min	This study (HEK293F) 9min	P17987_S537	-1.101649300479231	19.71434315369076	-8.878063908323181	2.068427281690291e-07	2.318335396149964e-06	S	P17987	TCP1	S537	TCP1_S537	9	*
This study (HEK293F)	EGF_9min	This study (HEK293F) 9min	Q9UKW4_S786	0.664289863935906	19.117749239504978	8.874909139550246	2.077936241729307e-07	2.3283887698007035e-06	S	Q9UKW4	VAV3	S786	VAV3_S786	9	*
This study (HEK293F)	EGF_9min	This study (HEK293F) 9min	Q9Y6M7_S543	-0.384030302110439	22.14002465155278	-8.874251915893883	2.079923008316712e-07	2.3300102740286898e-06	S	Q9Y6M7	SLC4A7	S543	SLC4A7_S543	9	*
This study (HEK293F)	EGF_9min	This study (HEK293F) 9min	Q14202_S464	0.4660634775877952	22.324461638192165	8.872468416430848	2.085324567177896e-07	2.3354553271942528e-06	S	Q14202	ZMYM3	S464	ZMYM3_S464	9	*
This study (HEK293F)	EGF_9min	This study (HEK293F) 9min	Q12830_S1765	0.9172859285815989	16.90530322834174	8.872265203199847	2.0859409624021306e-07	2.3355398109634226e-06	S	Q12830	BPTF	S1765	BPTF_S1765	9	*
This study (HEK293F)	EGF_9min	This study (HEK293F) 9min	P18848_S248	0.3658199767398855	18.69458745119915	8.87159874874875	2.087963829110909e-07	2.336985852148756e-06	S	P18848	ATF4	S248	ATF4_S248	9	*
This study (HEK293F)	EGF_9min	This study (HEK293F) 9min	Q8NC51_S330	0.8123086407015094	27.34780150650517	8.871483103140095	2.0883150547991617e-07	2.336985852148756e-06	S	Q8NC51	SERBP1	S330	SERBP1_S330	9	*
This study (HEK293F)	EGF_9min	This study (HEK293F) 9min	Q5VT52_S1021	0.3944567893323274	18.284772211173568	8.871264177842022	2.088980120351779e-07	2.3371243253710213e-06	S	Q5VT52	RPRD2	S1021	RPRD2_S1021	9	*
This study (HEK293F)	EGF_9min	This study (HEK293F) 9min	Q9UBS0_S423	0.8417525038289355	23.38514054826172	8.870853832388494	2.0902272959930173e-07	2.337913815471568e-06	S	Q9UBS0	RPS6KB2	S423	RPS6KB2_S423	9	*
This study (HEK293F)	EGF_9min	This study (HEK293F) 9min	Q5VV67_S1063	-0.4727709236729787	19.327023172640768	-8.866633535203936	2.10309981413877e-07	2.35170244433119e-06	S	Q5VV67	PPRC1	S1063	PPRC1_S1063	9	*
This study (HEK293F)	EGF_9min	This study (HEK293F) 9min	Q9UNY4_S969	-0.5339699796482194	18.273672979268905	-8.863734746968642	2.111989926743764e-07	2.359809862764887e-06	S	Q9UNY4	TTF2	S969	TTF2_S969	9	*
This study (HEK293F)	EGF_9min	This study (HEK293F) 9min	Q9UNY4_S973	-0.5339699796482194	18.273672979268905	-8.863734746968642	2.111989926743764e-07	2.359809862764887e-06	S	Q9UNY4	TTF2	S973	TTF2_S973	9	*
This study (HEK293F)	EGF_9min	This study (HEK293F) 9min	Q9UNY4_T971	-0.5339699796482194	18.273672979268905	-8.863734746968642	2.111989926743764e-07	2.359809862764887e-06	T	Q9UNY4	TTF2	T971	TTF2_T971	9	*
This study (HEK293F)	EGF_9min	This study (HEK293F) 9min	Q8N0Z3_S640	0.4765923353004133	18.98583911816415	8.860637860251796	2.1215313519780813e-07	2.3698575573169903e-06	S	Q8N0Z3	SPICE1	S640	SPICE1_S640	9	*
This study (HEK293F)	EGF_9min	This study (HEK293F) 9min	Q13428_S160	0.5869078132448635	18.13431890610818	8.859842666880033	2.1239886449886345e-07	2.371988767685962e-06	S	Q13428	TCOF1	S160	TCOF1_S160	9	*
This study (HEK293F)	EGF_9min	This study (HEK293F) 9min	Q6ZQN7_S24	-0.3694034164665574	18.74245450304928	-8.85923448691643	2.1258700568475442e-07	2.3734759202052205e-06	S	Q6ZQN7	SLCO4C1	S24	SLCO4C1_S24	9	*
This study (HEK293F)	EGF_9min	This study (HEK293F) 9min	Q99683_S958	-0.5663245298800064	18.230011514144216	-8.858575255410654	2.127911381281275e-07	2.375140795642135e-06	S	Q99683	MAP3K5	S958	MAP3K5_S958	9	*
This study (HEK293F)	EGF_9min	This study (HEK293F) 9min	Q9NPG3_S990	0.8678910540491565	15.442502965794656	8.85783940045026	2.130192412233418e-07	2.377072297900377e-06	S	Q9NPG3	UBN1	S990	UBN1_S990	9	*
This study (HEK293F)	EGF_9min	This study (HEK293F) 9min	Q5M775_T78	-0.5245052799850285	19.061653366471887	-8.857175832554145	2.1322515749253443e-07	2.3787552841298912e-06	T	Q5M775	SPECC1	T78	SPECC1_T78	9	*
This study (HEK293F)	EGF_9min	This study (HEK293F) 9min	P09884_S190	0.4063548579339304	19.14943579947446	8.856128871656413	2.135504738005101e-07	2.3817690921888976e-06	S	P09884	POLA1	S190	POLA1_S190	9	*
This study (HEK293F)	EGF_9min	This study (HEK293F) 9min	Q5SW79_S1210	-0.4641692732889986	20.991520067951363	-8.855864652343582	2.136326558321877e-07	2.382070320996609e-06	S	Q5SW79	CEP170	S1210	CEP170_S1210	9	*
This study (HEK293F)	EGF_9min	This study (HEK293F) 9min	Q9P2N6_S515	-0.3348297695997182	21.122734455038174	-8.855369217666777	2.1378684430590978e-07	2.3831740810904595e-06	S	Q9P2N6	KANSL3	S515	KANSL3_S515	9	*
This study (HEK293F)	EGF_9min	This study (HEK293F) 9min	P84098_S12	0.9726310347852802	17.057904629688156	8.85322956268833	2.144540930428881e-07	2.3899950988729087e-06	S	P84098	RPL19	S12	RPL19_S12	9	*
This study (HEK293F)	EGF_9min	This study (HEK293F) 9min	Q9NSY1_T380	0.8184137222828607	14.921797048595712	8.852533791442202	2.1467154107810378e-07	2.390979956258796e-06	T	Q9NSY1	BMP2K	T380	BMP2K_T380	9	*
This study (HEK293F)	EGF_9min	This study (HEK293F) 9min	P10636_S673	-0.4930873816669425	20.80015014715764	-8.852531660704416	2.146722073502483e-07	2.390979956258796e-06	S	P10636	MAPT	S673	MAPT_S673	9	*
This study (HEK293F)	EGF_9min	This study (HEK293F) 9min	Q8N3C0_S2195	-0.882234705824704	21.894070867789548	-8.852415273257659	2.147086044938007e-07	2.390979956258796e-06	S	Q8N3C0	ASCC3	S2195	ASCC3_S2195	9	*
This study (HEK293F)	EGF_9min	This study (HEK293F) 9min	Q5HYK7_S389	-0.8140290695689387	20.940228205035048	-8.851366540091515	2.15036861983346e-07	2.394017916263275e-06	S	Q5HYK7	SH3D19	S389	SH3D19_S389	9	*
This study (HEK293F)	EGF_9min	This study (HEK293F) 9min	Q9C0C9_T838	0.3767267977388755	17.300398384809608	8.850414727750413	2.15335240776199e-07	2.396227259982888e-06	T	Q9C0C9	UBE2O	T838	UBE2O_T838	9	*
This study (HEK293F)	EGF_9min	This study (HEK293F) 9min	Q9UMZ2_S756	-0.4708146624501523	18.360497038994144	-8.850379430918352	2.1534631418755745e-07	2.396227259982888e-06	S	Q9UMZ2	SYNRG	S756	SYNRG_S756	9	*
This study (HEK293F)	EGF_9min	This study (HEK293F) 9min	O15446_S128	-0.4826894647644444	22.95850017996813	-8.844831816549117	2.1709420801526969e-07	2.415054196560488e-06	S	O15446	POLR1G	S128	POLR1G_S128	9	*
This study (HEK293F)	EGF_9min	This study (HEK293F) 9min	Q7Z3E5_T702	0.4808003327358179	16.711280689251446	8.843935158025953	2.173781201460086e-07	2.417589633998912e-06	T	Q7Z3E5	ARMC9	T702	ARMC9_T702	9	*
This study (HEK293F)	EGF_9min	This study (HEK293F) 9min	Q92625_S649	-0.4049240103127189	21.640806419507403	-8.84366955249966	2.1746229486213885e-07	2.417902940607257e-06	S	Q92625	ANKS1A	S649	ANKS1A_S649	9	*
This study (HEK293F)	EGF_9min	This study (HEK293F) 9min	Q9Y6K9_S387	-0.3535336703025038	22.695931810314686	-8.842541764946954	2.178200919055491e-07	2.421257633349685e-06	S	Q9Y6K9	IKBKG	S387	IKBKG_S387	9	*
This study (HEK293F)	EGF_9min	This study (HEK293F) 9min	Q6ZUT9_S1079	-0.7138730704171969	18.286577504126505	-8.839305483473957	2.188502697033241e-07	2.4320827655524624e-06	S	Q6ZUT9	DENND5B	S1079	DENND5B_S1079	9	*
This study (HEK293F)	EGF_9min	This study (HEK293F) 9min	P25440_S256	0.489991019921387	16.65554323524159	8.836895871539523	2.1962063526545169e-07	2.4400157763640272e-06	S	P25440	BRD2	S256	BRD2_S256	9	*
This study (HEK293F)	EGF_9min	This study (HEK293F) 9min	Q6UX71_S506	-0.420655610628657	20.04323744423972	-8.836361379801705	2.1979190204336277e-07	2.441290347008012e-06	S	Q6UX71	PLXDC2	S506	PLXDC2_S506	9	*
This study (HEK293F)	EGF_9min	This study (HEK293F) 9min	Q9UHB6_S175	-0.4082631113760975	17.02351672358064	-8.83582678670656	2.199633421077584e-07	2.442566186255237e-06	S	Q9UHB6	LIMA1	S175	LIMA1_S175	9	*
This study (HEK293F)	EGF_9min	This study (HEK293F) 9min	Q8N3F8_T313	-0.343573981938011	20.243535956033885	-8.83462820088441	2.203482321762221e-07	2.446210999222476e-06	T	Q8N3F8	MICALL1	T313	MICALL1_T313	9	*
This study (HEK293F)	EGF_9min	This study (HEK293F) 9min	Q8NHQ8_T131	0.3881541630128637	20.797215011890906	8.833340977122468	2.207623762632468e-07	2.450178620254348e-06	T	Q8NHQ8	RASSF8	T131	RASSF8_T131	9	*
This study (HEK293F)	EGF_9min	This study (HEK293F) 9min	Q9BTL4_S126	0.670304378569412	17.046698488120935	8.832604617573397	2.2099965721802885e-07	2.452181752950701e-06	S	Q9BTL4	IER2	S126	IER2_S126	9	*
This study (HEK293F)	EGF_9min	This study (HEK293F) 9min	Q8WWI1_S1012	-0.5016370377884343	18.253551591549925	-8.83183340181662	2.212484582663145e-07	2.454311648815484e-06	S	Q8WWI1	LMO7	S1012	LMO7_S1012	9	*
This study (HEK293F)	EGF_9min	This study (HEK293F) 9min	Q5TC82_S462	-0.549999950254076	19.992027223812528	-8.829477591859032	2.2201029329128602e-07	2.4621300802871776e-06	S	Q5TC82	RC3H1	S462	RC3H1_S462	9	*
This study (HEK293F)	EGF_9min	This study (HEK293F) 9min	Q14244_S203	-0.4615173169820536	20.97075307937983	-8.826614474467032	2.2293990779284493e-07	2.471804719837773e-06	S	Q14244	MAP7	S203	MAP7_S203	9	*
This study (HEK293F)	EGF_9min	This study (HEK293F) 9min	Q9UHB6_S698	0.3179600256112778	21.7819614238312	8.826181271047208	2.230809198610305e-07	2.4727331538074786e-06	S	Q9UHB6	LIMA1	S698	LIMA1_S698	9	*
This study (HEK293F)	EGF_9min	This study (HEK293F) 9min	Q8N122_S719	0.4287670011422406	21.184920247412464	8.825076591423011	2.234409298276348e-07	2.4760879631361148e-06	S	Q8N122	RPTOR	S719	RPTOR_S719	9	*
This study (HEK293F)	EGF_9min	This study (HEK293F) 9min	O60826_S601	-0.3499978732755409	19.41631815040108	-8.824832517996997	2.23520554782646e-07	2.4763347272737888e-06	S	O60826	CCDC22	S601	CCDC22_S601	9	*
This study (HEK293F)	EGF_9min	This study (HEK293F) 9min	Q12929_S625	0.5343138988094758	19.4302396807774	8.8205217210463	2.2493182087511066e-07	2.4913305373170926e-06	S	Q12929	EPS8	S625	EPS8_S625	9	*
This study (HEK293F)	EGF_9min	This study (HEK293F) 9min	P27707_S11	1.275372657532344	19.11989062194579	8.819068911104493	2.254095540830074e-07	2.4959815562912954e-06	S	P27707	DCK	S11	DCK_S11	9	*
This study (HEK293F)	EGF_9min	This study (HEK293F) 9min	Q5T7V8_S360	0.3128852455215209	21.185460102679528	8.81843351713633	2.2561882918362445e-07	2.497658290044564e-06	S	Q5T7V8	GORAB	S360	GORAB_S360	9	*
This study (HEK293F)	EGF_9min	This study (HEK293F) 9min	Q8NEN9_S957	0.4478581826509717	18.045651368358623	8.817416140896594	2.2595434154073922e-07	2.5007312847167064e-06	S	Q8NEN9	PDZD8	S957	PDZD8_S957	9	*
This study (HEK293F)	EGF_9min	This study (HEK293F) 9min	Q9UMZ2_S720	0.8297283442600687	19.19643156131511	8.813558142980249	2.2723142509223242e-07	2.5140556256545795e-06	S	Q9UMZ2	SYNRG	S720	SYNRG_S720	9	*
This study (HEK293F)	EGF_9min	This study (HEK293F) 9min	O15018_S841	0.4820371373561407	16.91604654078765	8.81342772815301	2.272747280059717e-07	2.5140556256545795e-06	S	O15018	PDZD2	S841	PDZD2_S841	9	*
This study (HEK293F)	EGF_9min	This study (HEK293F) 9min	O94826_S96	0.4382376498965037	19.635663832325392	8.812904607676995	2.2744851225222202e-07	2.5153335215106125e-06	S	O94826	TOMM70	S96	TOMM70_S96	9	*
This study (HEK293F)	EGF_9min	This study (HEK293F) 9min	P35580_S1937	-0.3328642391303376	22.28623470176948	-8.811390538037712	2.279522863587725e-07	2.5202591578114324e-06	S	P35580	MYH10	S1937	MYH10_S1937	9	*
This study (HEK293F)	EGF_9min	This study (HEK293F) 9min	Q9Y2I7_S1549	0.3045484817688653	21.063813375917096	8.810613207548517	2.2821138306964855e-07	2.522477791256786e-06	S	Q9Y2I7	PIKFYVE	S1549	PIKFYVE_S1549	9	*
This study (HEK293F)	EGF_9min	This study (HEK293F) 9min	Q9P2R6_S1266	0.6345152391148936	22.034726608930846	8.810326210446204	2.2830712223516618e-07	2.522890119114682e-06	S	Q9P2R6	RERE	S1266	RERE_S1266	9	*
This study (HEK293F)	EGF_9min	This study (HEK293F) 9min	Q9P267_S246	0.6188802574624539	17.318216213578253	8.809269382401197	2.286600338479679e-07	2.5261433729150883e-06	S	Q9P267	MBD5	S246	MBD5_S246	9	*
This study (HEK293F)	EGF_9min	This study (HEK293F) 9min	Q99741_S45	-0.3784378462197324	20.403522091076454	-8.807012808910265	2.2941550791071225e-07	2.533841171280913e-06	S	Q99741	CDC6	S45	CDC6_S45	9	*
This study (HEK293F)	EGF_9min	This study (HEK293F) 9min	Q8N556_S264	0.3366096495416535	20.94650238791828	8.804928904689698	2.3011551079030645e-07	2.540922522470764e-06	S	Q8N556	AFAP1	S264	AFAP1_S264	9	*
This study (HEK293F)	EGF_9min	This study (HEK293F) 9min	P49790_S192	-0.442192938432111	24.37058587460595	-8.801855513264952	2.311520023538733e-07	2.5517147915178023e-06	S	P49790	NUP153	S192	NUP153_S192	9	*
This study (HEK293F)	EGF_9min	This study (HEK293F) 9min	P39880_T742	1.0136235549367978	13.86122576116612	8.799779303016525	2.318549813568413e-07	2.5586239891083046e-06	T	P39880	CUX1	T742	CUX1_T742	9	*
This study (HEK293F)	EGF_9min	This study (HEK293F) 9min	Q9ULH0_S1362	-0.3210958161064923	21.33244277147144	-8.799657148472955	2.3189641148331857e-07	2.5586239891083046e-06	S	Q9ULH0	KIDINS220	S1362	KIDINS220_S1362	9	*
This study (HEK293F)	EGF_9min	This study (HEK293F) 9min	Q6ZN55_S717	0.5950553317500145	18.769001548490763	8.799130700722507	2.3207505161178722e-07	2.559940796700894e-06	S	Q6ZN55	ZNF574	S717	ZNF574_S717	9	*
This study (HEK293F)	EGF_9min	This study (HEK293F) 9min	P26196_S88	0.6093224960600097	20.57497564467223	8.795334980971083	2.3336735771197137e-07	2.5735382635649176e-06	S	P26196	DDX6	S88	DDX6_S88	9	*
This study (HEK293F)	EGF_9min	This study (HEK293F) 9min	Q8WY91_S410	0.625013035940988	17.147603677920287	8.794355414056238	2.337020946089547e-07	2.5765715609415243e-06	S	Q8WY91	THAP4	S410	THAP4_S410	9	*
This study (HEK293F)	EGF_9min	This study (HEK293F) 9min	Q9UEY8_T11	0.4300284324336836	19.21087934304481	8.79394732519246	2.338416957106968e-07	2.5774524816475933e-06	T	Q9UEY8	ADD3	T11	ADD3_T11	9	*
This study (HEK293F)	EGF_9min	This study (HEK293F) 9min	Q9UQ35_S2272	0.5308326222286546	22.84987581485941	8.79372427041176	2.3391803655892225e-07	2.577635862785837e-06	S	Q9UQ35	SRRM2	S2272	SRRM2_S2272	9	*
This study (HEK293F)	EGF_9min	This study (HEK293F) 9min	Q5VWQ8_S972	0.4819961454037162	18.174612056489124	8.791675786149431	2.3462036291577497e-07	2.5847153734436515e-06	S	Q5VWQ8	DAB2IP	S972	DAB2IP_S972	9	*
This study (HEK293F)	EGF_9min	This study (HEK293F) 9min	P46379_T1053	0.6591572149203628	20.30847955639276	8.78953371652875	2.3535715246675761e-07	2.5921708419897435e-06	T	P46379	BAG6	T1053	BAG6_T1053	9	*
This study (HEK293F)	EGF_9min	This study (HEK293F) 9min	Q8IXS8_S508	0.7213253495466461	18.1163368018824	8.78894766593139	2.3555915584609386e-07	2.593733995026589e-06	S	Q8IXS8	HYCC2	S508	HYCC2_S508	9	*
This study (HEK293F)	EGF_9min	This study (HEK293F) 9min	P26358_S143	0.3131497829783107	23.76148398333379	8.786593146554187	2.363725688932916e-07	2.601399873151445e-06	S	P26358	DNMT1	S143	DNMT1_S143	9	*
This study (HEK293F)	EGF_9min	This study (HEK293F) 9min	O00443_S1553	0.6990100317588386	20.04766093558429	8.786583615814592	2.3637586747517298e-07	2.601399873151445e-06	S	O00443	PIK3C2A	S1553	PIK3C2A_S1553	9	*
This study (HEK293F)	EGF_9min	This study (HEK293F) 9min	O75676_S682	0.4255640360109822	20.7228185064151	8.783082787382039	2.375907891752528e-07	2.6141041620418864e-06	S	O75676	RPS6KA4	S682	RPS6KA4_S682	9	*
This study (HEK293F)	EGF_9min	This study (HEK293F) 9min	P49792_S2527	0.4999304673452691	17.84897344077706	8.78134416180106	2.381966027838797e-07	2.619852141511007e-06	S	P49792	RANBP2	S2527	RANBP2_S2527	9	*
This study (HEK293F)	EGF_9min	This study (HEK293F) 9min	A6NDB9_S124	0.5461265182876751	17.3797262669498	8.781235342726514	2.3823457422458457e-07	2.619852141511007e-06	S	A6NDB9	PALM3	S124	PALM3_S124	9	*
This study (HEK293F)	EGF_9min	This study (HEK293F) 9min	Q8IV56_S114	0.4985292905129306	18.708813373225706	8.779313302755083	2.389063052071135e-07	2.6265701097560263e-06	S	Q8IV56	PRR15	S114	PRR15_S114	9	*
This study (HEK293F)	EGF_9min	This study (HEK293F) 9min	Q8IZD0_S151	-0.4985153627402781	18.160646933296253	-8.775533778711818	2.402330335964443e-07	2.640188295372241e-06	S	Q8IZD0	SAMD14	S151	SAMD14_S151	9	*
This study (HEK293F)	EGF_9min	This study (HEK293F) 9min	Q9BZG1_S244	-0.4677703786978071	20.75022991091083	-8.775390065979886	2.402836341219438e-07	2.640188295372241e-06	S	Q9BZG1	RAB34	S244	RAB34_S244	9	*
This study (HEK293F)	EGF_9min	This study (HEK293F) 9min	Q9Y4K4_S445	-0.5151412575980991	18.12594067921445	-8.775262841950934	2.403284384308359e-07	2.640188295372241e-06	S	Q9Y4K4	MAP4K5	S445	MAP4K5_S445	9	*
This study (HEK293F)	EGF_9min	This study (HEK293F) 9min	Q9P206_T572	-0.7913183380573372	19.06803331635078	-8.77365063300345	2.408969710773879e-07	2.645760831670096e-06	T	Q9P206	NHSL3	T572	NHSL3_T572	9	*
This study (HEK293F)	EGF_9min	This study (HEK293F) 9min	Q9Y4B6_S290	0.3239483462057038	20.929185033332324	8.766161227083222	2.435566962926376e-07	2.674292168295609e-06	S	Q9Y4B6	DCAF1	S290	DCAF1_S290	9	*
This study (HEK293F)	EGF_9min	This study (HEK293F) 9min	Q7Z4H7_T584	0.6390759238837589	20.26294026470484	8.765438206935311	2.438150964850439e-07	2.6764487606522465e-06	T	Q7Z4H7	HAUS6	T584	HAUS6_T584	9	*
This study (HEK293F)	EGF_9min	This study (HEK293F) 9min	Q9C0B7_S285	-0.354286131886532	15.973591447257942	-8.764933960175364	2.439954802310171e-07	2.6776231391137508e-06	S	Q9C0B7	TANGO6	S285	TANGO6_S285	9	*
This study (HEK293F)	EGF_9min	This study (HEK293F) 9min	O00273_S310	0.5762017657451004	18.024102135675605	8.764792480382065	2.440461169317786e-07	2.6776231391137508e-06	S	O00273	DFFA	S310	DFFA_S310	9	*
This study (HEK293F)	EGF_9min	This study (HEK293F) 9min	Q9NRA8_S351	0.4019248534897173	21.33141081365618	8.763778848397171	2.444092276038216e-07	2.6809258111197643e-06	S	Q9NRA8	EIF4ENIF1	S351	EIF4ENIF1_S351	9	*
This study (HEK293F)	EGF_9min	This study (HEK293F) 9min	Q9UBT7_S551	-0.4475142929208324	19.124466008345628	-8.76137102735819	2.452740591662576e-07	2.6897287859903496e-06	S	Q9UBT7	CTNNAL1	S551	CTNNAL1_S551	9	*
This study (HEK293F)	EGF_9min	This study (HEK293F) 9min	O00443_T614	-0.6418696464612914	17.819938404133094	-8.758097672878256	2.464549446729371e-07	2.7019923263863347e-06	T	O00443	PIK3C2A	T614	PIK3C2A_T614	9	*
This study (HEK293F)	EGF_9min	This study (HEK293F) 9min	O60934_S509	0.3446609248920431	18.809023948508425	8.757139504534592	2.468017429597663e-07	2.705107502042384e-06	S	O60934	NBN	S509	NBN_S509	9	*
This study (HEK293F)	EGF_9min	This study (HEK293F) 9min	P49750_S1249	0.321662764789572	20.47662156507346	8.755348452445984	2.474513738576461e-07	2.71153949617513e-06	S	P49750	YLPM1	S1249	YLPM1_S1249	9	*
This study (HEK293F)	EGF_9min	This study (HEK293F) 9min	P42702_S1077	0.6449405326838864	19.89561412584026	8.753501305101063	2.481232386965328e-07	2.7182118009348145e-06	S	P42702	LIFR	S1077	LIFR_S1077	9	*
This study (HEK293F)	EGF_9min	This study (HEK293F) 9min	P49792_S1128	0.3193678524961356	18.200154068274458	8.75276506794403	2.483915665281229e-07	2.720461058672039e-06	S	P49792	RANBP2	S1128	RANBP2_S1128	9	*
This study (HEK293F)	EGF_9min	This study (HEK293F) 9min	Q86YC2_S285	0.5222273560808937	15.695836280704924	8.752260676622917	2.485755726755504e-07	2.7217858926437264e-06	S	Q86YC2	PALB2	S285	PALB2_S285	9	*
This study (HEK293F)	EGF_9min	This study (HEK293F) 9min	O60716_T906	-0.4295910464725203	19.15819279179923	-8.748780605784816	2.498490521299097e-07	2.7350362516878094e-06	T	O60716	CTNND1	T906	CTNND1_T906	9	*
This study (HEK293F)	EGF_9min	This study (HEK293F) 9min	Q6PKG0_S851	-0.7012084446792635	19.57791383758457	-8.747225143547794	2.504204714021689e-07	2.7402017553949708e-06	S	Q6PKG0	LARP1	S851	LARP1_S851	9	*
This study (HEK293F)	EGF_9min	This study (HEK293F) 9min	Q07889_S1137	0.3287083978531662	19.811950231481703	8.747150669110374	2.504478650759382e-07	2.7402017553949708e-06	S	Q07889	SOS1	S1137	SOS1_S1137	9	*
This study (HEK293F)	EGF_9min	This study (HEK293F) 9min	Q9P0K7_S667	-0.3967844542503833	21.129259415456545	-8.743389217157072	2.5183554217741453e-07	2.754686520893766e-06	S	Q9P0K7	RAI14	S667	RAI14_S667	9	*
This study (HEK293F)	EGF_9min	This study (HEK293F) 9min	P81408_T471	0.5503966794491824	18.190087587772755	8.741287663935593	2.526143740357334e-07	2.76250582183859e-06	T	P81408	ENTREP3	T471	ENTREP3_T471	9	*
This study (HEK293F)	EGF_9min	This study (HEK293F) 9min	O43861_S528	-2.365931057464873	21.734927017498965	-8.74045234106943	2.529246477005976e-07	2.7644984151457213e-06	S	O43861	ATP9B	S528	ATP9B_S528	9	*
This study (HEK293F)	EGF_9min	This study (HEK293F) 9min	O43861_S529	-2.365931057464873	21.734927017498965	-8.74045234106943	2.529246477005976e-07	2.7644984151457213e-06	S	O43861	ATP9B	S529	ATP9B_S529	9	*
This study (HEK293F)	EGF_9min	This study (HEK293F) 9min	Q05084_S316	0.3436178891223491	17.86436152652761	8.740176307443747	2.5302726632349524e-07	2.7649200699191555e-06	S	Q05084	ICA1	S316	ICA1_S316	9	*
This study (HEK293F)	EGF_9min	This study (HEK293F) 9min	Q9BRQ6_S13	-0.406252862426868	18.74552889865461	-8.736733783941046	2.543107550577241e-07	2.778242039185774e-06	S	Q9BRQ6	CHCHD6	S13	CHCHD6_S13	9	*
This study (HEK293F)	EGF_9min	This study (HEK293F) 9min	Q6ZU65_S1320	0.4357878755197468	18.31603761888624	8.73573895954471	2.546829354027015e-07	2.7812740560867047e-06	S	Q6ZU65	UBN2	S1320	UBN2_S1320	9	*
This study (HEK293F)	EGF_9min	This study (HEK293F) 9min	Q7L9B9_S554	-0.3901579611586356	22.01560584864147	-8.735647620199135	2.547171357244367e-07	2.7812740560867047e-06	S	Q7L9B9	EEPD1	S554	EEPD1_S554	9	*
This study (HEK293F)	EGF_9min	This study (HEK293F) 9min	Q96FF9_T113	0.5968941659467752	19.921128110533783	8.735381174206868	2.548169291282987e-07	2.78166020181673e-06	T	Q96FF9	CDCA5	T113	CDCA5_T113	9	*
This study (HEK293F)	EGF_9min	This study (HEK293F) 9min	Q96S38_S667	-0.3362172593801418	18.19423593377821	-8.734323661605988	2.5521341122902146e-07	2.784835790119754e-06	S	Q96S38	RPS6KC1	S667	RPS6KC1_S667	9	*
This study (HEK293F)	EGF_9min	This study (HEK293F) 9min	Q9UKA4_S292	-0.3769177692590766	20.20338377909416	-8.73426123235364	2.5523683748329706e-07	2.784835790119754e-06	S	Q9UKA4	AKAP11	S292	AKAP11_S292	9	*
This study (HEK293F)	EGF_9min	This study (HEK293F) 9min	Q8IXS8_S450	0.4320305468418191	15.8742701849921	8.733248191334267	2.556172927382172e-07	2.787558417872605e-06	S	Q8IXS8	HYCC2	S450	HYCC2_S450	9	*
This study (HEK293F)	EGF_9min	This study (HEK293F) 9min	Q8IXS8_T448	0.4320305468418191	15.8742701849921	8.733248191334267	2.556172927382172e-07	2.787558417872605e-06	T	Q8IXS8	HYCC2	T448	HYCC2_T448	9	*
This study (HEK293F)	EGF_9min	This study (HEK293F) 9min	P13807_S710	-0.5105657366712002	20.51515781913353	-8.733081187022231	2.5568006982849665e-07	2.787558417872605e-06	S	P13807	GYS1	S710	GYS1_S710	9	*
This study (HEK293F)	EGF_9min	This study (HEK293F) 9min	Q9NXL9_S952	0.4548301198072551	20.055586516028228	8.731330873629075	2.563389925865103e-07	2.793963844348131e-06	S	Q9NXL9	MCM9	S952	MCM9_S952	9	*
This study (HEK293F)	EGF_9min	This study (HEK293F) 9min	Q15398_S556	0.6336094627566382	18.011681685323474	8.731176972786425	2.563970155952031e-07	2.793963844348131e-06	S	Q15398	DLGAP5	S556	DLGAP5_S556	9	*
This study (HEK293F)	EGF_9min	This study (HEK293F) 9min	Q6XZF7_S458	-0.3370901521208012	18.588799086732216	-8.724968168420125	2.5874940990731346e-07	2.8188609225732903e-06	S	Q6XZF7	DNMBP	S458	DNMBP_S458	9	*
This study (HEK293F)	EGF_9min	This study (HEK293F) 9min	Q9UQC2_S264	0.5889146571727863	20.94168162238717	8.724802846996011	2.588123569064836e-07	2.8188609225732903e-06	S	Q9UQC2	GAB2	S264	GAB2_S264	9	*
This study (HEK293F)	EGF_9min	This study (HEK293F) 9min	Q8N3F8_S323	0.7462091527061432	16.54239644260483	8.724451198988382	2.589463023953605e-07	2.81960848918469e-06	S	Q8N3F8	MICALL1	S323	MICALL1_S323	9	*
This study (HEK293F)	EGF_9min	This study (HEK293F) 9min	O60307_S1203	-0.2795526956109349	21.34925010245961	-8.723314074467947	2.5937994226839937e-07	2.823618161244548e-06	S	O60307	MAST3	S1203	MAST3_S1203	9	*
This study (HEK293F)	EGF_9min	This study (HEK293F) 9min	Q14202_S1047	0.4868291136628997	17.136528523137144	8.72273921572613	2.595994544672466e-07	2.825295398832595e-06	S	Q14202	ZMYM3	S1047	ZMYM3_S1047	9	*
This study (HEK293F)	EGF_9min	This study (HEK293F) 9min	Q9Y6R4_S178	-0.478516226317673	18.330551117953192	-8.72043498090695	2.6048130276881885e-07	2.8341783683823047e-06	S	Q9Y6R4	MAP3K4	S178	MAP3K4_S178	9	*
This study (HEK293F)	EGF_9min	This study (HEK293F) 9min	O15381_S134	-0.4416047911590262	19.665603445362034	-8.718515533482828	2.612182995913e-07	2.8414811959069752e-06	S	O15381	NVL	S134	NVL_S134	9	*
This study (HEK293F)	EGF_9min	This study (HEK293F) 9min	Q9Y2M5_T26	-0.5676221743237164	16.81511055682546	-8.71528973009871	2.624618418930707e-07	2.854289058410941e-06	T	Q9Y2M5	KLHL20	T26	KLHL20_T26	9	*
This study (HEK293F)	EGF_9min	This study (HEK293F) 9min	Q02779_S506	0.4800295809473809	19.351246381188272	8.714676134192649	2.626990874198262e-07	2.8561496852842043e-06	S	Q02779	MAP3K10	S506	MAP3K10_S506	9	*
This study (HEK293F)	EGF_9min	This study (HEK293F) 9min	Q8TC07_T689	0.4685158230021251	17.260671013701767	8.713834604699727	2.630248304778236e-07	2.858971306910764e-06	T	Q8TC07	TBC1D15	T689	TBC1D15_T689	9	*
This study (HEK293F)	EGF_9min	This study (HEK293F) 9min	Q76NI1_S329	-0.5811776781331481	16.65775932131316	-8.712681697673752	2.634717940347063e-07	2.863108793268162e-06	S	Q76NI1	KNDC1	S329	KNDC1_S329	9	*
This study (HEK293F)	EGF_9min	This study (HEK293F) 9min	O14639_S706	-0.3951462815448039	21.21399175923866	-8.707656433940365	2.654293747457699e-07	2.883655718488644e-06	S	O14639	ABLIM1	S706	ABLIM1_S706	9	*
This study (HEK293F)	EGF_9min	This study (HEK293F) 9min	P51659_T319	0.418431918189011	18.32452605252043	8.706622637003937	2.6583398528225985e-07	2.887324900773909e-06	T	P51659	HSD17B4	T319	HSD17B4_T319	9	*
This study (HEK293F)	EGF_9min	This study (HEK293F) 9min	Q99598_T165	0.3816739907269664	20.84763589992703	8.706303497878116	2.65959022134584e-07	2.887956444074076e-06	T	Q99598	TSNAX	T165	TSNAX_T165	9	*
This study (HEK293F)	EGF_9min	This study (HEK293F) 9min	O00311_T503	0.392332045990976	17.915965262427903	8.703694815882141	2.6698341485917826e-07	2.89835100657032e-06	T	O00311	CDC7	T503	CDC7_T503	9	*
This study (HEK293F)	EGF_9min	This study (HEK293F) 9min	Q9BZG8_S424	0.3764461050320946	19.49442929643497	8.702455735203174	2.674714398397404e-07	2.902919040633723e-06	S	Q9BZG8	DPH1	S424	DPH1_S424	9	*
This study (HEK293F)	EGF_9min	This study (HEK293F) 9min	Q5HYW2_T137	0.5333726518716091	20.73609772669616	8.701983347086978	2.6765774225914985e-07	2.9042109485540425e-06	T	Q5HYW2	NHSL2	T137	NHSL2_T137	9	*
This study (HEK293F)	EGF_9min	This study (HEK293F) 9min	Q96PV7_T669	-0.6796823012099011	16.74414108420418	-8.699051108827469	2.6881723318882854e-07	2.916059101933288e-06	T	Q96PV7	FAM193B	T669	FAM193B_T669	9	*
This study (HEK293F)	EGF_9min	This study (HEK293F) 9min	O75385_S495	-0.5030337718090401	20.82482691908693	-8.697944074593103	2.6925636128147805e-07	2.9200889580423345e-06	S	O75385	ULK1	S495	ULK1_S495	9	*
This study (HEK293F)	EGF_9min	This study (HEK293F) 9min	P54821_S21	0.7309782434894512	14.506932001073144	8.697552648703516	2.6941180928119495e-07	2.921041048193448e-06	S	P54821	PRRX1	S21	PRRX1_S21	9	*
This study (HEK293F)	EGF_9min	This study (HEK293F) 9min	Q5SW79_S138	-0.7597640218328081	23.984475579012503	-8.697278896634167	2.695205813500944e-07	2.9214867133339125e-06	S	Q5SW79	CEP170	S138	CEP170_S138	9	*
This study (HEK293F)	EGF_9min	This study (HEK293F) 9min	Q14980_S1757	0.5544201792453727	25.296999746268263	8.694401702461096	2.7066660226728054e-07	2.933172662220776e-06	S	Q14980	NUMA1	S1757	NUMA1_S1757	9	*
This study (HEK293F)	EGF_9min	This study (HEK293F) 9min	Q4G0F5_S302	0.4681903597679486	20.07711737860486	8.693952177399291	2.708461166988449e-07	2.9343814911809107e-06	S	Q4G0F5	VPS26B	S302	VPS26B_S302	9	*
This study (HEK293F)	EGF_9min	This study (HEK293F) 9min	O60307_S1215	-0.2755153449385652	21.618668399971487	-8.693354536370215	2.71084974385012e-07	2.9362324847211503e-06	S	O60307	MAST3	S1215	MAST3_S1215	9	*
This study (HEK293F)	EGF_9min	This study (HEK293F) 9min	P51587_S3319	0.4405081976552871	20.2234566119994	8.691695988640657	2.717490052468295e-07	2.942686619645502e-06	S	P51587	BRCA2	S3319	BRCA2_S3319	9	*
This study (HEK293F)	EGF_9min	This study (HEK293F) 9min	Q13191_S977	0.8529759975889277	19.78328285882123	8.691162294262245	2.719630441187812e-07	2.944265914439383e-06	S	Q13191	CBLB	S977	CBLB_S977	9	*
This study (HEK293F)	EGF_9min	This study (HEK293F) 9min	Q70EL1_S1531	-0.328508197876296	19.33816733636112	-8.689613265566562	2.725852907152819e-07	2.9502625573681577e-06	S	Q70EL1	USP54	S1531	USP54_S1531	9	*
This study (HEK293F)	EGF_9min	This study (HEK293F) 9min	Q9UHR4_S278	-0.6203163586850664	21.78572791228424	-8.684860156917257	2.745039997675315e-07	2.9702846330735354e-06	S	Q9UHR4	BAIAP2L1	S278	BAIAP2L1_S278	9	*
This study (HEK293F)	EGF_9min	This study (HEK293F) 9min	Q9HBL0_S433	0.7177784178910382	16.15471289287636	8.683043532377049	2.752410786019912e-07	2.977513988364411e-06	S	Q9HBL0	TNS1	S433	TNS1_S433	9	*
This study (HEK293F)	EGF_9min	This study (HEK293F) 9min	Q12802_S1486	0.4526933011771632	17.366130713606662	8.677775109773311	2.7739050895725164e-07	3.0000144874049057e-06	S	Q12802	AKAP13	S1486	AKAP13_S1486	9	*
This study (HEK293F)	EGF_9min	This study (HEK293F) 9min	Q09666_S1007	-0.5818124106007296	17.68495632532828	-8.675400945973966	2.78364902396213e-07	3.009798721776634e-06	S	Q09666	AHNAK	S1007	AHNAK_S1007	9	*
This study (HEK293F)	EGF_9min	This study (HEK293F) 9min	Q9NRL2_S1320	0.4447940110417683	22.54437373003076	8.674496870035547	2.7873689652813614e-07	3.0130662921146096e-06	S	Q9NRL2	BAZ1A	S1320	BAZ1A_S1320	9	*
This study (HEK293F)	EGF_9min	This study (HEK293F) 9min	Q8TDJ6_S960	-0.857316730836267	17.281033371161854	-8.673440038159708	2.791724081602816e-07	3.0170186608040045e-06	S	Q8TDJ6	DMXL2	S960	DMXL2_S960	9	*
This study (HEK293F)	EGF_9min	This study (HEK293F) 9min	Q70E73_S610	0.54008362096544	20.60755140463317	8.672598809637798	2.795195838425155e-07	3.020014642847037e-06	S	Q70E73	RAPH1	S610	RAPH1_S610	9	*
This study (HEK293F)	EGF_9min	This study (HEK293F) 9min	P51116_S504	0.5343911371483046	18.994116305277352	8.671164741042256	2.801124741096657e-07	3.0256632367302243e-06	S	P51116	FXR2	S504	FXR2_S504	9	*
This study (HEK293F)	EGF_9min	This study (HEK293F) 9min	P52569_S646	-0.5000497231360654	19.343171331026184	-8.670461171314676	2.804038368597324e-07	3.0280528395653034e-06	S	P52569	SLC7A2	S646	SLC7A2_S646	9	*
This study (HEK293F)	EGF_9min	This study (HEK293F) 9min	Q674X7_S352	-0.5246858881367906	21.402065773674227	-8.669953188561639	2.8061440147508484e-07	3.029568934554967e-06	S	Q674X7	KAZN	S352	KAZN_S352	9	*
This study (HEK293F)	EGF_9min	This study (HEK293F) 9min	Q9ULH1_T1048	1.1283524159488394	19.1088001437483	8.66820704931827	2.813394673355056e-07	3.03663754068578e-06	T	Q9ULH1	ASAP1	T1048	ASAP1_T1048	9	*
This study (HEK293F)	EGF_9min	This study (HEK293F) 9min	Q86SQ0_T550	0.4231988290172523	21.058090105711123	8.665856091903805	2.823187965246256e-07	3.046177599193474e-06	T	Q86SQ0	PHLDB2	T550	PHLDB2_T550	9	*
This study (HEK293F)	EGF_9min	This study (HEK293F) 9min	Q8WV83_S208	-0.6434852547669863	17.6787811061463	-8.665746707477629	2.823644497144644e-07	3.046177599193474e-06	S	Q8WV83	SLC35F5	S208	SLC35F5_S208	9	*
This study (HEK293F)	EGF_9min	This study (HEK293F) 9min	P00519_T751	-0.4983358295818334	17.95290142348601	-8.663936392943675	2.831211414903738e-07	3.0535778572833862e-06	T	P00519	ABL1	T751	ABL1_T751	9	*
This study (HEK293F)	EGF_9min	This study (HEK293F) 9min	Q9H8Y8_T222	1.2536337464138114	21.239962462651047	8.662647576505238	2.836611543619136e-07	3.0584749459009577e-06	T	Q9H8Y8	GORASP2	T222	GORASP2_T222	9	*
This study (HEK293F)	EGF_9min	This study (HEK293F) 9min	Q9ULL1_S1218	-0.6265911676452269	18.7871644631549	-8.662514749730054	2.837168703000263e-07	3.0584749459009577e-06	S	Q9ULL1	PLEKHG1	S1218	PLEKHG1_S1218	9	*
This study (HEK293F)	EGF_9min	This study (HEK293F) 9min	Q6ZU35_T971	0.4128505832180735	20.909455797513807	8.661784730824365	2.840232922040948e-07	3.061013883579528e-06	T	Q6ZU35	CRACD	T971	CRACD_T971	9	*
This study (HEK293F)	EGF_9min	This study (HEK293F) 9min	Q9BVT8_T71	-0.5923612915051493	21.29213659891953	-8.660748604613982	2.844587998784092e-07	3.064942407274878e-06	T	Q9BVT8	TMUB1	T71	TMUB1_T71	9	*
This study (HEK293F)	EGF_9min	This study (HEK293F) 9min	Q9H706_T741	1.108880636496112	16.46406671707572	8.660402811932284	2.846043010168304e-07	3.0651962072513327e-06	T	Q9H706	GAREM1	T741	GAREM1_T741	9	*
This study (HEK293F)	EGF_9min	This study (HEK293F) 9min	Q9NZN5_S637	0.4122718044959512	21.79942330313373	8.660355183916039	2.846243478684067e-07	3.0651962072513327e-06	S	Q9NZN5	ARHGEF12	S637	ARHGEF12_S637	9	*
This study (HEK293F)	EGF_9min	This study (HEK293F) 9min	Q96NU1_S640	0.4504451498644428	18.94812906132368	8.656157862982358	2.8639687486419533e-07	3.08351587914882e-06	S	Q96NU1	SAMD11	S640	SAMD11_S640	9	*
This study (HEK293F)	EGF_9min	This study (HEK293F) 9min	O14967_S581	-0.5290946092771698	19.78329949233832	-8.655743308331209	2.865725710211545e-07	3.084638290019278e-06	S	O14967	CLGN	S581	CLGN_S581	9	*
This study (HEK293F)	EGF_9min	This study (HEK293F) 9min	Q03001_S7494	-0.4364630271697365	17.363750378748264	-8.655216404876777	2.8679604663077776e-07	3.0862743063901296e-06	S	Q03001	DST	S7494	DST_S7494	9	*
This study (HEK293F)	EGF_9min	This study (HEK293F) 9min	Q8TF72_S1441	0.5829687923067546	17.80032462391577	8.65415848583838	2.872452964600206e-07	3.090338507192856e-06	S	Q8TF72	SHROOM3	S1441	SHROOM3_S1441	9	*
This study (HEK293F)	EGF_9min	This study (HEK293F) 9min	Q6GYQ0_S349	-0.5187534188931515	17.89550391061649	-8.6500323641504	2.890045683266361e-07	3.1084910894205745e-06	S	Q6GYQ0	RALGAPA1	S349	RALGAPA1_S349	9	*
This study (HEK293F)	EGF_9min	This study (HEK293F) 9min	A3KN83_S162	-0.6065083473218884	18.10317845039276	-8.648083145269945	2.898396092516127e-07	3.116696211663543e-06	S	A3KN83	SBNO1	S162	SBNO1_S162	9	*
This study (HEK293F)	EGF_9min	This study (HEK293F) 9min	P48552_S671	0.4247202185741727	18.238315740482843	8.645087815168058	2.911277592421425e-07	3.129768395796877e-06	S	P48552	NRIP1	S671	NRIP1_S671	9	*
This study (HEK293F)	EGF_9min	This study (HEK293F) 9min	Q9C0B5_S586	0.3567322169934499	19.694856132387603	8.643238145650432	2.9192622551747245e-07	3.1367901594055142e-06	S	Q9C0B5	ZDHHC5	S586	ZDHHC5_S586	9	*
This study (HEK293F)	EGF_9min	This study (HEK293F) 9min	Q9C0B5_S587	0.3567322169934499	19.694856132387603	8.643238145650432	2.9192622551747245e-07	3.1367901594055142e-06	S	Q9C0B5	ZDHHC5	S587	ZDHHC5_S587	9	*
This study (HEK293F)	EGF_9min	This study (HEK293F) 9min	Q14008_S1146	-0.4153854187295849	19.0226861479738	-8.641037605007465	2.928791618713804e-07	3.1462465624869315e-06	S	Q14008	CKAP5	S1146	CKAP5_S1146	9	*
This study (HEK293F)	EGF_9min	This study (HEK293F) 9min	O75781_S162	-0.5499844076226736	21.703773446160103	-8.639360009813602	2.936078395859199e-07	3.153289767731966e-06	S	O75781	PALM	S162	PALM_S162	9	*
This study (HEK293F)	EGF_9min	This study (HEK293F) 9min	Q8N1S5_S179	-0.8401647627937692	15.617674296429586	-8.639006078225847	2.9376181659182497e-07	3.154158833507946e-06	S	Q8N1S5	SLC39A11	S179	SLC39A11_S179	9	*
This study (HEK293F)	EGF_9min	This study (HEK293F) 9min	Q9H2Y7_S1315	0.6392758111132402	16.753689645053555	8.637911951544645	2.942383516893935e-07	3.158489954211306e-06	S	Q9H2Y7	ZNF106	S1315	ZNF106_S1315	9	*
This study (HEK293F)	EGF_9min	This study (HEK293F) 9min	Q6PKG0_S1040	-0.6443931437612882	18.96944046659659	-8.636172460606298	2.9499764542302786e-07	3.165853428658664e-06	S	Q6PKG0	LARP1	S1040	LARP1_S1040	9	*
This study (HEK293F)	EGF_9min	This study (HEK293F) 9min	Q5VWG9_T432	0.331237794317456	18.33144010250657	8.634396795206303	2.957748586253103e-07	3.1734055035509807e-06	T	Q5VWG9	TAF3	T432	TAF3_T432	9	*
This study (HEK293F)	EGF_9min	This study (HEK293F) 9min	Q9ULV3_S838	-1.5485861005934751	17.267131089363563	-8.633443122124527	2.9619317379909864e-07	3.1771041206465307e-06	S	Q9ULV3	CIZ1	S838	CIZ1_S838	9	*
This study (HEK293F)	EGF_9min	This study (HEK293F) 9min	Q12955_T950	-0.5027483748411115	17.88360528245398	-8.632533413534276	2.965927853834218e-07	3.1806003269110413e-06	T	Q12955	ANK3	T950	ANK3_T950	9	*
This study (HEK293F)	EGF_9min	This study (HEK293F) 9min	Q9Y3S2_S27	-0.6536389515360028	18.83343493345953	-8.631435517040257	2.970758195102552e-07	3.1849891809127785e-06	S	Q9Y3S2	ZNF330	S27	ZNF330_S27	9	*
This study (HEK293F)	EGF_9min	This study (HEK293F) 9min	Q3V6T2_S1837	0.7438025401741886	16.259935641679714	8.6302314723456	2.976065078111177e-07	3.189886635610029e-06	S	Q3V6T2	CCDC88A	S1837	CCDC88A_S1837	9	*
This study (HEK293F)	EGF_9min	This study (HEK293F) 9min	Q9Y467_S344	0.6024368817302701	18.34630975246683	8.629022982236783	2.9814015970316185e-07	3.194308733744876e-06	S	Q9Y467	SALL2	S344	SALL2_S344	9	*
This study (HEK293F)	EGF_9min	This study (HEK293F) 9min	Q6PJG2_S461	0.4029422081252889	22.3202512632674	8.628962148722975	2.981670495435181e-07	3.194308733744876e-06	S	Q6PJG2	MIDEAS	S461	MIDEAS_S461	9	*
This study (HEK293F)	EGF_9min	This study (HEK293F) 9min	P46013_T1393	0.4745795771314505	22.12963542574812	8.628463248732878	2.983876714553408e-07	3.195879267529864e-06	T	P46013	MKI67	T1393	MKI67_T1393	9	*
This study (HEK293F)	EGF_9min	This study (HEK293F) 9min	Q5SW79_S971	-0.4038758133669873	25.98086723474033	-8.627370363394105	2.988715647646656e-07	3.199839051911441e-06	S	Q5SW79	CEP170	S971	CEP170_S971	9	*
This study (HEK293F)	EGF_9min	This study (HEK293F) 9min	Q9UK45_S11	-0.3711221536200213	20.59708753944654	-8.627293536844954	2.989056120896568e-07	3.199839051911441e-06	S	Q9UK45	LSM7	S11	LSM7_S11	9	*
This study (HEK293F)	EGF_9min	This study (HEK293F) 9min	Q92974_S122	1.0043127765163256	20.80301102357636	8.62657873705991	2.992225867875742e-07	3.202438265237166e-06	S	Q92974	ARHGEF2	S122	ARHGEF2_S122	9	*
This study (HEK293F)	EGF_9min	This study (HEK293F) 9min	Q99633_T116	0.6707830004587336	15.929711300906163	8.625423631000666	2.9973556192667125e-07	3.2071333706622314e-06	T	Q99633	PRPF18	T116	PRPF18_T116	9	*
This study (HEK293F)	EGF_9min	This study (HEK293F) 9min	Q09666_T590	-0.5886508293938153	16.214602920517898	-8.62467798763912	3.000671892594452e-07	3.2098862311911017e-06	T	Q09666	AHNAK	T590	AHNAK_T590	9	*
This study (HEK293F)	EGF_9min	This study (HEK293F) 9min	Q8NCD3_S642	0.5922214015600034	20.77741772741125	8.624283726588	3.002426943436853e-07	3.2109680667808435e-06	S	Q8NCD3	HJURP	S642	HJURP_S642	9	*
This study (HEK293F)	EGF_9min	This study (HEK293F) 9min	Q9UJF2_S1127	0.7453209835696626	17.248200840650615	8.620993458656276	3.017115786204577e-07	3.225878082060337e-06	S	Q9UJF2	RASAL2	S1127	RASAL2_S1127	9	*
This study (HEK293F)	EGF_9min	This study (HEK293F) 9min	Q9C0A1_T1467	1.078450457173444	15.321141455933288	8.612505714280557	3.0553584719557164e-07	3.265958075469574e-06	T	Q9C0A1	ZFHX2	T1467	ZFHX2_T1467	9	*
This study (HEK293F)	EGF_9min	This study (HEK293F) 9min	Q96BY7_S240	0.3917996931218681	21.15499280993396	8.610195559836319	3.0658553445875897e-07	3.2763672932481336e-06	S	Q96BY7	ATG2B	S240	ATG2B_S240	9	*
This study (HEK293F)	EGF_9min	This study (HEK293F) 9min	P42356_S1763	0.6062735174462084	16.030946597063853	8.606662311070247	3.081983249019472e-07	3.2927875474676235e-06	S	P42356	PI4KA	S1763	PI4KA_S1763	9	*
This study (HEK293F)	EGF_9min	This study (HEK293F) 9min	P06733_T26	-0.5582811609044391	17.91363536980745	-8.606360175830803	3.08336652013982e-07	3.293450424060282e-06	T	P06733	ENO1	T26	ENO1_T26	9	*
This study (HEK293F)	EGF_9min	This study (HEK293F) 9min	Q9NYB0_S43	0.5163073428134481	17.658893831085283	8.605611757757176	3.086795832895511e-07	3.295692861748608e-06	S	Q9NYB0	TERF2IP	S43	TERF2IP_S43	9	*
This study (HEK293F)	EGF_9min	This study (HEK293F) 9min	Q99575_T365	0.6177546046338804	18.042398085266484	8.60556883747074	3.086992618916795e-07	3.295692861748608e-06	T	Q99575	POP1	T365	POP1_T365	9	*
This study (HEK293F)	EGF_9min	This study (HEK293F) 9min	O00512_S865	0.597856536995927	16.394288731393182	8.603160036845797	3.0980579828322944e-07	3.305871363094451e-06	S	O00512	BCL9	S865	BCL9_S865	9	*
This study (HEK293F)	EGF_9min	This study (HEK293F) 9min	O00512_S873	0.597856536995927	16.394288731393182	8.603160036845797	3.0980579828322944e-07	3.305871363094451e-06	S	O00512	BCL9	S873	BCL9_S873	9	*
This study (HEK293F)	EGF_9min	This study (HEK293F) 9min	Q6UXF1_S543	0.4758331865023955	19.751728957276512	8.601731115572525	3.104641787711068e-07	3.312078194777308e-06	S	Q6UXF1	TMEM108	S543	TMEM108_S543	9	*
This study (HEK293F)	EGF_9min	This study (HEK293F) 9min	Q5JSZ5_S1671	-0.4152451303817166	17.769799299060036	-8.601467603823536	3.105857535968305e-07	3.312556651627856e-06	S	Q5JSZ5	PRRC2B	S1671	PRRC2B_S1671	9	*
This study (HEK293F)	EGF_9min	This study (HEK293F) 9min	Q09666_S5604	-0.6433095795396149	18.622240586036494	-8.600315739525296	3.111177712499357e-07	3.317271170361216e-06	S	Q09666	AHNAK	S5604	AHNAK_S5604	9	*
This study (HEK293F)	EGF_9min	This study (HEK293F) 9min	P81408_S464	0.4458951448221597	18.525048836730143	8.60017799264716	3.111814573577368e-07	3.317271170361216e-06	S	P81408	ENTREP3	S464	ENTREP3_S464	9	*
This study (HEK293F)	EGF_9min	This study (HEK293F) 9min	Q13153_T212	0.6124347636196994	19.671551888365727	8.599007521644683	3.117231691482227e-07	3.3222256491743684e-06	T	Q13153	PAK1	T212	PAK1_T212	9	*
This study (HEK293F)	EGF_9min	This study (HEK293F) 9min	Q5HYW2_S192	0.5725221880537212	20.95087900458656	8.598160566466513	3.12115772255514e-07	3.325588931727433e-06	S	Q5HYW2	NHSL2	S192	NHSL2_S192	9	*
This study (HEK293F)	EGF_9min	This study (HEK293F) 9min	Q63HQ0_S186	-0.5966043967780017	18.821546805754505	-8.596701773478815	3.127932122091047e-07	3.331984738197849e-06	S	Q63HQ0	AP1AR	S186	AP1AR_S186	9	*
This study (HEK293F)	EGF_9min	This study (HEK293F) 9min	Q9NYZ3_S303	-0.5156941548058498	17.99646431261385	-8.592445193079472	3.147787666089688e-07	3.351964662493736e-06	S	Q9NYZ3	GTSE1	S303	GTSE1_S303	9	*
This study (HEK293F)	EGF_9min	This study (HEK293F) 9min	A0MZ66_S101	0.6907254032928911	16.92350904566002	8.59234828890755	3.148241234634757e-07	3.351964662493736e-06	S	A0MZ66	SHTN1	S101	SHTN1_S101	9	*
This study (HEK293F)	EGF_9min	This study (HEK293F) 9min	Q14684_S732	0.3635294946058991	25.296054100551192	8.590060848458332	3.158967816814776e-07	3.3625561272968723e-06	S	Q14684	RRP1B	S732	RRP1B_S732	9	*
This study (HEK293F)	EGF_9min	This study (HEK293F) 9min	Q86WC4_T324	-0.4517753417019392	21.137256287945867	-8.58704878601803	3.173151147992774e-07	3.3767366731083903e-06	T	Q86WC4	OSTM1	T324	OSTM1_T324	9	*
This study (HEK293F)	EGF_9min	This study (HEK293F) 9min	O15020_S2171	-0.9926550764444536	20.44355540987664	-8.586790129046474	3.1743722464944457e-07	3.3767366731083903e-06	S	O15020	SPTBN2	S2171	SPTBN2_S2171	9	*
This study (HEK293F)	EGF_9min	This study (HEK293F) 9min	Q01658_S105	1.044298198032763	16.49133558957259	8.58673423987116	3.174636159759799e-07	3.3767366731083903e-06	S	Q01658	DR1	S105	DR1_S105	9	*
This study (HEK293F)	EGF_9min	This study (HEK293F) 9min	Q6ZUM4_S632	-0.3127774807641046	21.30395693533698	-8.584709082821682	3.1842147246087725e-07	3.385958778054194e-06	S	Q6ZUM4	ARHGAP27	S632	ARHGAP27_S632	9	*
This study (HEK293F)	EGF_9min	This study (HEK293F) 9min	Q13233_S1043	0.3722679443998302	18.645659265275203	8.584569755505415	3.184874831537056e-07	3.385958778054194e-06	S	Q13233	MAP3K1	S1043	MAP3K1_S1043	9	*
This study (HEK293F)	EGF_9min	This study (HEK293F) 9min	Q4G0F5_T325	0.4369211008522704	20.905713276156845	8.584285940297528	3.186219941123478e-07	3.386554892616077e-06	T	Q4G0F5	VPS26B	T325	VPS26B_T325	9	*
This study (HEK293F)	EGF_9min	This study (HEK293F) 9min	Q9Y4F5_S655	0.5732908138326529	21.629627918108515	8.581724823867688	3.1983851546461255e-07	3.398648305850156e-06	S	Q9Y4F5	CEP170B	S655	CEP170B_S655	9	*
This study (HEK293F)	EGF_9min	This study (HEK293F) 9min	Q86SQ0_T404	0.326132441478677	20.10365083631505	8.581015433690181	3.2017633779937776e-07	3.401400887832268e-06	T	Q86SQ0	PHLDB2	T404	PHLDB2_T404	9	*
This study (HEK293F)	EGF_9min	This study (HEK293F) 9min	Q86XT2_S228	0.4113984607419851	17.784209907384383	8.579412928613085	3.209408591069735e-07	3.4086840470072505e-06	S	Q86XT2	VPS37D	S228	VPS37D_S228	9	*
This study (HEK293F)	EGF_9min	This study (HEK293F) 9min	Q9ULL1_S634	0.5515099673063233	23.00951151697038	8.578556940005589	3.213500207819682e-07	3.4121903092082376e-06	S	Q9ULL1	PLEKHG1	S634	PLEKHG1_S634	9	*
This study (HEK293F)	EGF_9min	This study (HEK293F) 9min	Q9UQ35_S2310	0.9137354142077624	16.025020460266948	8.577122658033804	3.220368381065869e-07	3.418642352695791e-06	S	Q9UQ35	SRRM2	S2310	SRRM2_S2310	9	*
This study (HEK293F)	EGF_9min	This study (HEK293F) 9min	Q9H7D0_S1756	0.4725082973378534	21.630373838691224	8.57552828414913	3.228021316461663e-07	3.425924098252602e-06	S	Q9H7D0	DOCK5	S1756	DOCK5_S1756	9	*
This study (HEK293F)	EGF_9min	This study (HEK293F) 9min	Q9BZL6_S355	-0.560788563558102	19.12837640901267	-8.57483299506763	3.231364673959586e-07	3.427534906347228e-06	S	Q9BZL6	PRKD2	S355	PRKD2_S355	9	*
This study (HEK293F)	EGF_9min	This study (HEK293F) 9min	Q9UGP4_S667	-0.6981169379470415	18.364472783459217	-8.57474815472696	3.231772885650496e-07	3.427534906347228e-06	S	Q9UGP4	LIMD1	S667	LIMD1_S667	9	*
This study (HEK293F)	EGF_9min	This study (HEK293F) 9min	Q7RTN6_S49	-0.4099417568917687	19.336757861662715	-8.574566113638543	3.232648964790324e-07	3.427534906347228e-06	S	Q7RTN6	STRADA	S49	STRADA_S49	9	*
This study (HEK293F)	EGF_9min	This study (HEK293F) 9min	Q6FI81_S177	0.9225347400196569	18.66949938549084	8.574552471349275	3.232714628861332e-07	3.427534906347228e-06	S	Q6FI81	CIAPIN1	S177	CIAPIN1_S177	9	*
This study (HEK293F)	EGF_9min	This study (HEK293F) 9min	Q9NXV6_S362	-0.5608866293059229	17.37545912809319	-8.572045033829585	3.244807502367419e-07	3.439388862631171e-06	S	Q9NXV6	CDKN2AIP	S362	CDKN2AIP_S362	9	*
This study (HEK293F)	EGF_9min	This study (HEK293F) 9min	Q8NEY1_S1382	0.3383104524668781	20.30786199536088	8.571904210335608	3.245488077629914e-07	3.439388862631171e-06	S	Q8NEY1	NAV1	S1382	NAV1_S1382	9	*
This study (HEK293F)	EGF_9min	This study (HEK293F) 9min	Q58EX7_S64	0.2598801198014229	21.564903962134668	8.568954320466698	3.259778991594878e-07	3.453685844984473e-06	S	Q58EX7	PLEKHG4	S64	PLEKHG4_S64	9	*
This study (HEK293F)	EGF_9min	This study (HEK293F) 9min	Q8IZ21_S339	0.5055509517182628	18.46987620872449	8.566852632246874	3.2700011644257e-07	3.462584638354188e-06	S	Q8IZ21	PHACTR4	S339	PHACTR4_S339	9	*
This study (HEK293F)	EGF_9min	This study (HEK293F) 9min	Q6MZP7_S150	0.6914948835339985	16.483881494005963	8.566825062533622	3.2701354818790226e-07	3.462584638354188e-06	S	Q6MZP7	LIN54	S150	LIN54_S150	9	*
This study (HEK293F)	EGF_9min	This study (HEK293F) 9min	Q14004_S317	-0.4734648321630494	23.0024590253174	-8.566732971579599	3.270584183816273e-07	3.462584638354188e-06	S	Q14004	CDK13	S317	CDK13_S317	9	*
This study (HEK293F)	EGF_9min	This study (HEK293F) 9min	P84098_S189	0.4228252646755557	24.035019630383577	8.565550214316831	3.276352792177647e-07	3.467841516290212e-06	S	P84098	RPL19	S189	RPL19_S189	9	*
This study (HEK293F)	EGF_9min	This study (HEK293F) 9min	Q8WYP5_S1153	-0.6542589393900116	19.069248111758647	-8.564697588855688	3.2805179099083824e-07	3.4713897601775703e-06	S	Q8WYP5	AHCTF1	S1153	AHCTF1_S1153	9	*
This study (HEK293F)	EGF_9min	This study (HEK293F) 9min	Q92974_S142	-0.4641869807774448	20.07002411221428	-8.564534917597044	3.2813132003716737e-07	3.4713897601775703e-06	S	Q92974	ARHGEF2	S142	ARHGEF2_S142	9	*
This study (HEK293F)	EGF_9min	This study (HEK293F) 9min	Q9UJU6_S269	1.7229524640649956	24.40500589087971	8.563442990859837	3.286656826531035e-07	3.4756437384075222e-06	S	Q9UJU6	DBNL	S269	DBNL_S269	9	*
This study (HEK293F)	EGF_9min	This study (HEK293F) 9min	Q9ULD9_S527	-0.4978157747943825	17.243439354565126	-8.563219973519239	3.287749346286265e-07	3.4756437384075222e-06	S	Q9ULD9	ZNF608	S527	ZNF608_S527	9	*
This study (HEK293F)	EGF_9min	This study (HEK293F) 9min	Q9ULD9_T530	-0.4978157747943825	17.243439354565126	-8.563219973519239	3.287749346286265e-07	3.4756437384075222e-06	T	Q9ULD9	ZNF608	T530	ZNF608_T530	9	*
This study (HEK293F)	EGF_9min	This study (HEK293F) 9min	O60885_T296	0.4882156020514969	18.70491756073909	8.562882749450985	3.289402069693283e-07	3.4765396562285875e-06	T	O60885	BRD4	T296	BRD4_T296	9	*
This study (HEK293F)	EGF_9min	This study (HEK293F) 9min	Q8NEV8_S1074	0.4930163886842464	18.32431545897716	8.561883787959296	3.294303082394108e-07	3.480867383242369e-06	S	Q8NEV8	EXPH5	S1074	EXPH5_S1074	9	*
This study (HEK293F)	EGF_9min	This study (HEK293F) 9min	Q96F46_S629	-0.6429831923872698	19.756401714266715	-8.560970139059474	3.298792276071324e-07	3.484757957599788e-06	S	Q96F46	IL17RA	S629	IL17RA_S629	9	*
This study (HEK293F)	EGF_9min	This study (HEK293F) 9min	Q7Z422_S51	-0.4837457060585031	19.67282162366913	-8.56016049767762	3.302775815672811e-07	3.4881125994583644e-06	S	Q7Z422	SZRD1	S51	SZRD1_S51	9	*
This study (HEK293F)	EGF_9min	This study (HEK293F) 9min	Q9UPR0_S17	0.6148031114591177	20.40463739588952	8.558934646161303	3.308816807771397e-07	3.493637976491129e-06	S	Q9UPR0	PLCL2	S17	PLCL2_S17	9	*
This study (HEK293F)	EGF_9min	This study (HEK293F) 9min	O95684_S156	-0.274853210788109	22.07613521491236	-8.555888912494279	3.323876603626356e-07	3.5086808920529164e-06	S	O95684	CEP43	S156	CEP43_S156	9	*
