## Supplementary Table 2 for "Evaluating signaling pathway inference from kinase-substrate interactions and phosphoproteomics data": 2_egf_data.csv (part 47 of 142)

study	comparison	study_comparison	site_id	logFC	AveExpr	t	P.Value	adj.P.Val	residue	protein	symbol	residue_site	symbol_site	treatment_time	is_significant
This study (HEK293F)	EGF_9min	This study (HEK293F) 9min	O95359_S2317	0.2561606123900901	24.36265921533576	8.554339500293334	3.331565443079739e-07	3.515937581019913e-06	S	O95359	TACC2	S2317	TACC2_S2317	9	*
This study (HEK293F)	EGF_9min	This study (HEK293F) 9min	Q13352_S71	0.2859575961097675	20.21544298813096	8.550946372592547	3.348469081989809e-07	3.532913102292962e-06	S	Q13352	ITGB3BP	S71	ITGB3BP_S71	9	*
This study (HEK293F)	EGF_9min	This study (HEK293F) 9min	Q5JSL3_T1217	0.6921220482649062	18.157334787014857	8.550723927654587	3.349580392341323e-07	3.5332221807706885e-06	T	Q5JSL3	DOCK11	T1217	DOCK11_T1217	9	*
This study (HEK293F)	EGF_9min	This study (HEK293F) 9min	Q9P0U3_S105	-1.0374527668287286	19.261542880623946	-8.549612230128442	3.355140134891377e-07	3.538222280991702e-06	S	Q9P0U3	SENP1	S105	SENP1_S105	9	*
This study (HEK293F)	EGF_9min	This study (HEK293F) 9min	O75674_S193	-0.6401418570109119	14.452667684554704	-8.54765708132716	3.364941675623993e-07	3.5476921099729e-06	S	O75674	TOM1L1	S193	TOM1L1_S193	9	*
This study (HEK293F)	EGF_9min	This study (HEK293F) 9min	P35269_S431	-0.358716733206041	17.741364658877675	-8.545720571130976	3.374679507674184e-07	3.557090162703252e-06	S	P35269	GTF2F1	S431	GTF2F1_S431	9	*
This study (HEK293F)	EGF_9min	This study (HEK293F) 9min	Q13114_S9	0.3895064540973756	17.436657970427348	8.545017666700067	3.3782214328978816e-07	3.559954409175815e-06	S	Q13114	TRAF3	S9	TRAF3_S9	9	*
This study (HEK293F)	EGF_9min	This study (HEK293F) 9min	Q9P2N5_T447	1.0183977018211792	17.333684305864033	8.544736976542257	3.37963692018311e-07	3.5605769739381547e-06	T	Q9P2N5	RBM27	T447	RBM27_T447	9	*
This study (HEK293F)	EGF_9min	This study (HEK293F) 9min	Q9Y4F1_S863	0.3522139082014988	20.15016830034904	8.541684714686433	3.395069503801556e-07	3.5759631802178183e-06	S	Q9Y4F1	FARP1	S863	FARP1_S863	9	*
This study (HEK293F)	EGF_9min	This study (HEK293F) 9min	Q6VMQ6_T727	0.5172758420156072	17.843513322137284	8.539757495325643	3.40485195390724e-07	3.585392152633931e-06	T	Q6VMQ6	ATF7IP	T727	ATF7IP_T727	9	*
This study (HEK293F)	EGF_9min	This study (HEK293F) 9min	A1L390_S488	0.3154199038759735	23.010276333040995	8.538569396465403	3.410897459691652e-07	3.590882392702448e-06	S	A1L390	PLEKHG3	S488	PLEKHG3_S488	9	*
This study (HEK293F)	EGF_9min	This study (HEK293F) 9min	Q9UJ14_S73	-0.3375682821107659	17.196311028395957	-8.537374465465227	3.4169891333017e-07	3.596418548053818e-06	S	Q9UJ14	GGT7	S73	GGT7_S73	9	*
This study (HEK293F)	EGF_9min	This study (HEK293F) 9min	A8CG34_S81	-0.5679793356946874	19.29148796095662	-8.536785996172894	3.419993317656229e-07	3.598703180514015e-06	S	A8CG34	POM121C	S81	POM121C_S81	9	*
This study (HEK293F)	EGF_9min	This study (HEK293F) 9min	Q9ULM3_T1115	1.0136806635667457	17.102030520872844	8.534619226262247	3.431078855416903e-07	3.608670117745538e-06	T	Q9ULM3	YEATS2	T1115	YEATS2_T1115	9	*
This study (HEK293F)	EGF_9min	This study (HEK293F) 9min	P78310_S323	-0.3442631040307518	20.40822076767026	-8.534607883097003	3.431136988313669e-07	3.608670117745538e-06	S	P78310	CXADR	S323	CXADR_S323	9	*
This study (HEK293F)	EGF_9min	This study (HEK293F) 9min	Q9Y6B7_S593	-0.383081469634682	21.018041849786453	-8.53414281779054	3.433521307474243e-07	3.610298317800608e-06	S	Q9Y6B7	AP4B1	S593	AP4B1_S593	9	*
This study (HEK293F)	EGF_9min	This study (HEK293F) 9min	Q96HB5_S358	0.4142538715081016	20.999004260720017	8.532973988713316	3.439521423261605e-07	3.615726757436e-06	S	Q96HB5	CCDC120	S358	CCDC120_S358	9	*
This study (HEK293F)	EGF_9min	This study (HEK293F) 9min	Q7L4I2_S27	-0.3666430150204576	20.62316323697911	-8.531625775190813	3.4464561155064375e-07	3.622134769495495e-06	S	Q7L4I2	RSRC2	S27	RSRC2_S27	9	*
This study (HEK293F)	EGF_9min	This study (HEK293F) 9min	P46019_S735	1.055757514330134	15.622369151764032	8.529245154423595	3.458737092084901e-07	3.634157099383633e-06	S	P46019	PHKA2	S735	PHKA2_S735	9	*
This study (HEK293F)	EGF_9min	This study (HEK293F) 9min	Q9H0M0_S321	0.3363686998126418	18.50956910293724	8.5250919125461	3.480273003106702e-07	3.6558955385919406e-06	S	Q9H0M0	WWP1	S321	WWP1_S321	9	*
This study (HEK293F)	EGF_9min	This study (HEK293F) 9min	O75962_S1809	0.3468034005949256	19.68190701160667	8.524589916112143	3.482885567576091e-07	3.657749975541964e-06	S	O75962	TRIO	S1809	TRIO_S1809	9	*
This study (HEK293F)	EGF_9min	This study (HEK293F) 9min	O76021_S314	0.419937992215214	21.696460609552965	8.522809318795945	3.492169084417267e-07	3.666607686056203e-06	S	O76021	RSL1D1	S314	RSL1D1_S314	9	*
This study (HEK293F)	EGF_9min	This study (HEK293F) 9min	Q92543_S733	0.5376262969154908	16.57364391148084	8.522611869823862	3.493200129809858e-07	3.66679850241699e-06	S	Q92543	SNX19	S733	SNX19_S733	9	*
This study (HEK293F)	EGF_9min	This study (HEK293F) 9min	Q5FWE3_S800	-0.5399738860089869	20.342059382207	-8.521279551587922	3.500165656876152e-07	3.6732171140002654e-06	S	Q5FWE3	PRRT3	S800	PRRT3_S800	9	*
This study (HEK293F)	EGF_9min	This study (HEK293F) 9min	Q9UGU0_S1418	0.6239910162222859	15.24541908260717	8.519494515122988	3.509520986134026e-07	3.6821399527424167e-06	S	Q9UGU0	TCF20	S1418	TCF20_S1418	9	*
This study (HEK293F)	EGF_9min	This study (HEK293F) 9min	Q9H6U6_S869	0.3952762482389147	22.030903666175607	8.517874051802027	3.518036595675056e-07	3.69017764775692e-06	S	Q9H6U6	BCAS3	S869	BCAS3_S869	9	*
This study (HEK293F)	EGF_9min	This study (HEK293F) 9min	Q9NYD6_T201	0.6028263649463703	17.796128165182722	8.5167804676407	3.523795726030201e-07	3.695320783959872e-06	T	Q9NYD6	HOXC10	T201	HOXC10_T201	9	*
This study (HEK293F)	EGF_9min	This study (HEK293F) 9min	Q86YJ7_S569	-0.3450793841235189	18.04355894017012	-8.513540065590508	3.54091898787359e-07	3.712375822789082e-06	S	Q86YJ7	ANKRD13B	S569	ANKRD13B_S569	9	*
This study (HEK293F)	EGF_9min	This study (HEK293F) 9min	Q5SQN1_S363	1.671398749292429	18.68401831890401	8.510489109400458	3.557121260954372e-07	3.7284572304065072e-06	S	Q5SQN1	SNAP47	S363	SNAP47_S363	9	*
This study (HEK293F)	EGF_9min	This study (HEK293F) 9min	P18433_S213	0.3348520109162649	20.18653775386274	8.508840297172124	3.565909849118253e-07	3.736761937520181e-06	S	P18433	PTPRA	S213	PTPRA_S213	9	*
This study (HEK293F)	EGF_9min	This study (HEK293F) 9min	Q92797_S510	1.0452688717915777	15.797253850075126	8.508438401187986	3.568055520940172e-07	3.7381031075241688e-06	S	Q92797	SYMPK	S510	SYMPK_S510	9	*
This study (HEK293F)	EGF_9min	This study (HEK293F) 9min	Q8TF72_S1069	0.864509909982317	19.403246837895622	8.507276883609805	3.574264362482178e-07	3.743699407709984e-06	S	Q8TF72	SHROOM3	S1069	SHROOM3_S1069	9	*
This study (HEK293F)	EGF_9min	This study (HEK293F) 9min	P08670_S7	0.4054087418950587	21.97291446366661	8.504714238183409	3.588003147790506e-07	3.757177974841312e-06	S	P08670	VIM	S7	VIM_S7	9	*
This study (HEK293F)	EGF_9min	This study (HEK293F) 9min	P59190_S185	-0.5957280377001446	17.11128976340632	-8.50355103411292	3.594257625147028e-07	3.7628147116415566e-06	S	P59190	RAB15	S185	RAB15_S185	9	*
This study (HEK293F)	EGF_9min	This study (HEK293F) 9min	Q2KHM9_S826	0.6150877931356291	17.853710870739302	8.49758584251714	3.626512995328284e-07	3.7940820788233984e-06	S	Q2KHM9	KIAA0753	S826	KIAA0753_S826	9	*
This study (HEK293F)	EGF_9min	This study (HEK293F) 9min	P25054_S2570	-0.3952238457294754	17.75392757571215	-8.497540245406269	3.6267607215695013e-07	3.7940820788233984e-06	S	P25054	APC	S2570	APC_S2570	9	*
This study (HEK293F)	EGF_9min	This study (HEK293F) 9min	P25054_S2572	-0.3952238457294754	17.75392757571215	-8.497540245406269	3.6267607215695013e-07	3.7940820788233984e-06	S	P25054	APC	S2572	APC_S2572	9	*
This study (HEK293F)	EGF_9min	This study (HEK293F) 9min	P55201_S891	0.387266707877373	19.011820999632743	8.495781069775353	3.636331830797863e-07	3.8031732185772033e-06	S	P55201	BRPF1	S891	BRPF1_S891	9	*
This study (HEK293F)	EGF_9min	This study (HEK293F) 9min	Q9NRA8_S82	-0.3317654852428049	20.17985987926412	-8.495124008996282	3.63991350647922e-07	3.805997232471151e-06	S	Q9NRA8	EIF4ENIF1	S82	EIF4ENIF1_S82	9	*
This study (HEK293F)	EGF_9min	This study (HEK293F) 9min	Q9Y4B5_S1421	0.2888725156207137	21.73454826955324	8.493098761317697	3.650976637096842e-07	3.816640807022254e-06	S	Q9Y4B5	MTCL1	S1421	MTCL1_S1421	9	*
This study (HEK293F)	EGF_9min	This study (HEK293F) 9min	Q4VCS5_S325	0.5373773647652342	23.474459372301887	8.49091580767021	3.662940913625711e-07	3.828221036186793e-06	S	Q4VCS5	AMOT	S325	AMOT_S325	9	*
This study (HEK293F)	EGF_9min	This study (HEK293F) 9min	Q9UN36_S352	0.5030985554603689	20.54113725094525	8.489283532900581	3.671914016356505e-07	3.836670274496025e-06	S	Q9UN36	NDRG2	S352	NDRG2_S352	9	*
This study (HEK293F)	EGF_9min	This study (HEK293F) 9min	Q12959_S575	-0.3900995302441359	22.439777600564508	-8.48742192222899	3.682176107117334e-07	3.846287212180293e-06	S	Q12959	DLG1	S575	DLG1_S575	9	*
This study (HEK293F)	EGF_9min	This study (HEK293F) 9min	Q5VT52_T732	0.3725076634393467	17.58788019283611	8.487290856830937	3.682899739462021e-07	3.846287212180293e-06	T	Q5VT52	RPRD2	T732	RPRD2_T732	9	*
This study (HEK293F)	EGF_9min	This study (HEK293F) 9min	O75369_S1505	0.5497320903168301	19.594065783867	8.486346987479074	3.688115412470388e-07	3.850802776735104e-06	S	O75369	FLNB	S1505	FLNB_S1505	9	*
This study (HEK293F)	EGF_9min	This study (HEK293F) 9min	Q86YV5_S729	-0.3368218179385209	21.64041432792142	-8.481158670358395	3.716924450038634e-07	3.879944298983753e-06	S	Q86YV5	PRAG1	S729	PRAG1_S729	9	*
This study (HEK293F)	EGF_9min	This study (HEK293F) 9min	B2RTY4_S1240	0.4635442511236718	16.582864840647886	8.47807313303083	3.734169714008174e-07	3.897003703954288e-06	S	B2RTY4	MYO9A	S1240	MYO9A_S1240	9	*
This study (HEK293F)	EGF_9min	This study (HEK293F) 9min	Q9P202_S411	-0.8629063109661672	17.39715561632112	-8.476705817400692	3.741838647924444e-07	3.904063358760028e-06	S	Q9P202	WHRN	S411	WHRN_S411	9	*
This study (HEK293F)	EGF_9min	This study (HEK293F) 9min	Q9UHV7_S481	0.4254984588189572	17.201924023100627	8.476371274412077	3.743717540509306e-07	3.905079997437758e-06	S	Q9UHV7	MED13	S481	MED13_S481	9	*
This study (HEK293F)	EGF_9min	This study (HEK293F) 9min	P11274_S698	0.5370294207146635	21.79339328201896	8.47299425279313	3.76273961681326e-07	3.923973918268011e-06	S	P11274	BCR	S698	BCR_S698	9	*
This study (HEK293F)	EGF_9min	This study (HEK293F) 9min	O95721_S163	-1.187801210151573	20.51448354360429	-8.471283305445105	3.77241585200689e-07	3.933114754758403e-06	S	O95721	SNAP29	S163	SNAP29_S163	9	*
This study (HEK293F)	EGF_9min	This study (HEK293F) 9min	Q9BWH2_S151	0.4091729265682033	24.55243877515612	8.471071713202788	3.773614327734892e-07	3.93341441297987e-06	S	Q9BWH2	FUNDC2	S151	FUNDC2_S151	9	*
This study (HEK293F)	EGF_9min	This study (HEK293F) 9min	Q86UQ0_S190	0.5223099931102624	17.167162751701454	8.469931479811418	3.780079607596434e-07	3.938398286179251e-06	S	Q86UQ0	ZNF589	S190	ZNF589_S190	9	*
This study (HEK293F)	EGF_9min	This study (HEK293F) 9min	O60716_S346	-0.4878522173335931	24.96571596001746	-8.46980511252136	3.780796845059746e-07	3.938398286179251e-06	S	O60716	CTNND1	S346	CTNND1_S346	9	*
This study (HEK293F)	EGF_9min	This study (HEK293F) 9min	Q86UU1_S430	0.4158181663664742	20.2660896665664	8.469746006267036	3.7811323704574505e-07	3.938398286179251e-06	S	Q86UU1	PHLDB1	S430	PHLDB1_S430	9	*
This study (HEK293F)	EGF_9min	This study (HEK293F) 9min	Q8WYB5_S358	0.4167381304044362	19.87803482165342	8.466563878453279	3.7992425506091777e-07	3.955353216300956e-06	S	Q8WYB5	KAT6B	S358	KAT6B_S358	9	*
This study (HEK293F)	EGF_9min	This study (HEK293F) 9min	Q8WYB5_T357	0.4167381304044362	19.87803482165342	8.466563878453279	3.7992425506091777e-07	3.955353216300956e-06	T	Q8WYB5	KAT6B	T357	KAT6B_T357	9	*
This study (HEK293F)	EGF_9min	This study (HEK293F) 9min	Q68DK7_S70	0.3964825336108966	18.345688347317857	8.465806413023339	3.803566893820354e-07	3.958900604479267e-06	S	Q68DK7	MSL1	S70	MSL1_S70	9	*
This study (HEK293F)	EGF_9min	This study (HEK293F) 9min	Q76N89_S721	0.3614804271078391	17.264332936782072	8.464991052113582	3.8082275526099137e-07	3.9618413579850704e-06	S	Q76N89	HECW1	S721	HECW1_S721	9	*
This study (HEK293F)	EGF_9min	This study (HEK293F) 9min	Q76N89_S724	0.3614804271078391	17.264332936782072	8.464991052113582	3.8082275526099137e-07	3.9618413579850704e-06	S	Q76N89	HECW1	S724	HECW1_S724	9	*
This study (HEK293F)	EGF_9min	This study (HEK293F) 9min	P18084_T780	-0.5229425770109657	18.07838920435852	-8.46258943536655	3.8219903311109097e-07	3.9742439921816576e-06	T	P18084	ITGB5	T780	ITGB5_T780	9	*
This study (HEK293F)	EGF_9min	This study (HEK293F) 9min	P18084_T782	-0.5229425770109657	18.07838920435852	-8.46258943536655	3.8219903311109097e-07	3.9742439921816576e-06	T	P18084	ITGB5	T782	ITGB5_T782	9	*
This study (HEK293F)	EGF_9min	This study (HEK293F) 9min	Q13330_S639	0.5584880374187584	22.975896536718324	8.460842311442342	3.832035354035173e-07	3.983729698413546e-06	S	Q13330	MTA1	S639	MTA1_S639	9	*
This study (HEK293F)	EGF_9min	This study (HEK293F) 9min	Q92738_S673	-0.6506002518282088	18.35647078526158	-8.459945280307304	3.837203596928413e-07	3.988142226619819e-06	S	Q92738	USP6NL	S673	USP6NL_S673	9	*
This study (HEK293F)	EGF_9min	This study (HEK293F) 9min	Q96ED9_S710	0.6117338087323496	17.554780341516704	8.457302642982246	3.85247184825182e-07	4.0021703242288335e-06	S	Q96ED9	HOOK2	S710	HOOK2_S710	9	*
This study (HEK293F)	EGF_9min	This study (HEK293F) 9min	Q96I25_S155	-0.4361617169008234	24.32098373960149	-8.457179786542772	3.853183224763441e-07	4.0021703242288335e-06	S	Q96I25	RBM17	S155	RBM17_S155	9	*
This study (HEK293F)	EGF_9min	This study (HEK293F) 9min	Q8IX03_S899	0.300240047321644	19.392457191748747	8.457027818861587	3.854063355657673e-07	4.0021703242288335e-06	S	Q8IX03	WWC1	S899	WWC1_S899	9	*
This study (HEK293F)	EGF_9min	This study (HEK293F) 9min	P78524_S413	0.2938486900371977	21.996419473644675	8.456968196539787	3.854408720096236e-07	4.0021703242288335e-06	S	P78524	DENND2B	S413	DENND2B_S413	9	*
This study (HEK293F)	EGF_9min	This study (HEK293F) 9min	Q9HCK4_S1140	-0.757291147376602	16.482453840035042	-8.455820806628534	3.861061368591108e-07	4.008114054521579e-06	S	Q9HCK4	ROBO2	S1140	ROBO2_S1140	9	*
This study (HEK293F)	EGF_9min	This study (HEK293F) 9min	Q8IZN3_S455	-0.2708684648561892	18.84670782125736	-8.45439414521315	3.869350119016726e-07	4.0157529336160615e-06	S	Q8IZN3	ZDHHC14	S455	ZDHHC14_S455	9	*
This study (HEK293F)	EGF_9min	This study (HEK293F) 9min	O94906_S263	-0.5295907096026582	16.79350464069672	-8.453387850304408	3.875207851456466e-07	4.020865748108183e-06	S	O94906	PRPF6	S263	PRPF6_S263	9	*
This study (HEK293F)	EGF_9min	This study (HEK293F) 9min	Q8NFA0_S1372	-0.4451535404170386	20.213533072456404	-8.451960723729124	3.883531297946809e-07	4.02853388413156e-06	S	Q8NFA0	USP32	S1372	USP32_S1372	9	*
This study (HEK293F)	EGF_9min	This study (HEK293F) 9min	Q7Z4H7_S624	0.7233893992251819	14.45829531440084	8.451517722631754	3.886118844964603e-07	4.0302497000360745e-06	S	Q7Z4H7	HAUS6	S624	HAUS6_S624	9	*
This study (HEK293F)	EGF_9min	This study (HEK293F) 9min	Q8WXD9_S935	0.3343384750370433	21.4976989970648	8.449610444240912	3.8972799102785574e-07	4.040854054907936e-06	S	Q8WXD9	CASKIN1	S935	CASKIN1_S935	9	*
This study (HEK293F)	EGF_9min	This study (HEK293F) 9min	O15063_S956	0.3994304897752485	20.84719171161248	8.449300691775422	3.8990957117955786e-07	4.041766104707379e-06	S	O15063	GARRE1	S956	GARRE1_S956	9	*
This study (HEK293F)	EGF_9min	This study (HEK293F) 9min	Q9UPN4_S120	-0.5082616647020579	20.380554395868188	-8.44670330881011	3.914356939471789e-07	4.05661177399796e-06	S	Q9UPN4	CEP131	S120	CEP131_S120	9	*
This study (HEK293F)	EGF_9min	This study (HEK293F) 9min	Q969V6_T573	0.6096618746455746	17.5580531681139	8.445365122574099	3.922244144968598e-07	4.063810144345434e-06	T	Q969V6	MRTFA	T573	MRTFA_T573	9	*
This study (HEK293F)	EGF_9min	This study (HEK293F) 9min	P35568_S348	-0.3025797561031496	19.97684165590905	-8.444581905882787	3.926868147480406e-07	4.067624889618979e-06	S	P35568	IRS1	S348	IRS1_S348	9	*
This study (HEK293F)	EGF_9min	This study (HEK293F) 9min	Q8N1G0_T377	0.370060806428075	19.051941693835687	8.44426375341531	3.928748114372204e-07	4.068596092346019e-06	T	Q8N1G0	ZNF687	T377	ZNF687_T377	9	*
This study (HEK293F)	EGF_9min	This study (HEK293F) 9min	P29966_S170	1.016985195534346	29.62088374166009	8.43786705251241	3.966748038648205e-07	4.106963544858455e-06	S	P29966	MARCKS	S170	MARCKS_S170	9	*
This study (HEK293F)	EGF_9min	This study (HEK293F) 9min	Q12955_S1462	-0.4091051381124053	17.864806066047485	-8.436982345612154	3.972034068229292e-07	4.111285588625239e-06	S	Q12955	ANK3	S1462	ANK3_S1462	9	*
This study (HEK293F)	EGF_9min	This study (HEK293F) 9min	Q9H2P0_S709	0.3849759034625428	22.499858821699814	8.436849734727183	3.972827043068629e-07	4.111285588625239e-06	S	Q9H2P0	ADNP	S709	ADNP_S709	9	*
This study (HEK293F)	EGF_9min	This study (HEK293F) 9min	Q9HAT8_S295	-0.5762966945256984	21.51355587412502	-8.436667443320253	3.9739173651410933e-07	4.111428428531071e-06	S	Q9HAT8	PELI2	S295	PELI2_S295	9	*
This study (HEK293F)	EGF_9min	This study (HEK293F) 9min	Q9NQG6_S59	0.5195348999851568	23.92024938062012	8.436003647628315	3.977890325569961e-07	4.11455287293142e-06	S	Q9NQG6	MIEF1	S59	MIEF1_S59	9	*
This study (HEK293F)	EGF_9min	This study (HEK293F) 9min	Q8TEP8_S565	-0.3620822959730176	20.38393359363243	-8.43527886127547	3.982233104543231e-07	4.118058252827531e-06	S	Q8TEP8	CEP192	S565	CEP192_S565	9	*
This study (HEK293F)	EGF_9min	This study (HEK293F) 9min	P48634_S458	-0.5435488827884853	17.85538575568208	-8.434343535723954	3.987844771969086e-07	4.122873807111909e-06	S	P48634	PRRC2A	S458	PRRC2A_S458	9	*
This study (HEK293F)	EGF_9min	This study (HEK293F) 9min	P82909_S61	-0.3902937505446182	20.318225009549305	-8.43400259192881	3.989892400546686e-07	4.124003220043156e-06	S	P82909	KGD4	S61	KGD4_S61	9	*
This study (HEK293F)	EGF_9min	This study (HEK293F) 9min	Q9H2G2_S340	0.4570889712777912	20.4914003854872	8.432622758704065	3.998190667697715e-07	4.131164765515212e-06	S	Q9H2G2	SLK	S340	SLK_S340	9	*
This study (HEK293F)	EGF_9min	This study (HEK293F) 9min	O14686_S2274	1.1611471840061185	21.478587723612424	8.432532388627692	3.998734783686494e-07	4.131164765515212e-06	S	O14686	KMT2D	S2274	KMT2D_S2274	9	*
This study (HEK293F)	EGF_9min	This study (HEK293F) 9min	Q8TEJ3_S797	-0.4114710874644878	21.08292295525936	-8.429460524450567	4.0172768439134833e-07	4.149328001414372e-06	S	Q8TEJ3	SH3RF3	S797	SH3RF3_S797	9	*
This study (HEK293F)	EGF_9min	This study (HEK293F) 9min	Q9UBP0_Y269	-0.348468524242147	16.751808321169342	-8.428812869024439	4.0211976943557093e-07	4.152384340017062e-06	Y	Q9UBP0	SPAST	Y269	SPAST_Y269	9	*
This study (HEK293F)	EGF_9min	This study (HEK293F) 9min	Q9H3P7_S43	0.8525353945535699	23.580142245799287	8.427600492271509	4.028548153047858e-07	4.158979865128844e-06	S	Q9H3P7	ACBD3	S43	ACBD3_S43	9	*
This study (HEK293F)	EGF_9min	This study (HEK293F) 9min	P13861_T54	0.5992110956661811	21.011506781436527	8.424520902904247	4.04728291569331e-07	4.177322318961104e-06	T	P13861	PRKAR2A	T54	PRKAR2A_T54	9	*
This study (HEK293F)	EGF_9min	This study (HEK293F) 9min	Q13042_T581	0.470861926744579	18.88218871140882	8.423828240069719	4.051509370318474e-07	4.180685123186658e-06	T	Q13042	CDC16	T581	CDC16_T581	9	*
This study (HEK293F)	EGF_9min	This study (HEK293F) 9min	Q9H8E8_S285	-0.3710951291487596	20.935507782039146	-8.42226772518691	4.06104827570735e-07	4.189526840033193e-06	S	Q9H8E8	KAT14	S285	KAT14_S285	9	*
This study (HEK293F)	EGF_9min	This study (HEK293F) 9min	Q5JTV8_S215	0.445398357283544	19.99022535500674	8.42076326887272	4.070266901238069e-07	4.198033998902351e-06	S	Q5JTV8	TOR1AIP1	S215	TOR1AIP1_S215	9	*
This study (HEK293F)	EGF_9min	This study (HEK293F) 9min	P41162_S159	0.3194775343266158	18.45969087159764	8.41956570843685	4.077620755541408e-07	4.204614246471094e-06	S	P41162	ETV3	S159	ETV3_S159	9	*
This study (HEK293F)	EGF_9min	This study (HEK293F) 9min	Q99592_S189	0.3538849392384442	17.687217707254835	8.419100955515544	4.080478428200864e-07	4.206556247830566e-06	S	Q99592	ZBTB18	S189	ZBTB18_S189	9	*
This study (HEK293F)	EGF_9min	This study (HEK293F) 9min	Q96C24_S289	-0.851259478608835	19.035802105877487	-8.416956095864105	4.0936940858155947e-07	4.219172796872821e-06	S	Q96C24	SYTL4	S289	SYTL4_S289	9	*
This study (HEK293F)	EGF_9min	This study (HEK293F) 9min	Q9NPB8_S424	0.3484679759840148	17.623209361677976	8.416081549987267	4.099095568497624e-07	4.22373155308631e-06	S	Q9NPB8	GPCPD1	S424	GPCPD1_S424	9	*
This study (HEK293F)	EGF_9min	This study (HEK293F) 9min	Q8N573_S204	-0.3631315846783209	20.214978278339416	-8.415629475862637	4.101890668102626e-07	4.22560314255936e-06	S	Q8N573	OXR1	S204	OXR1_S204	9	*
This study (HEK293F)	EGF_9min	This study (HEK293F) 9min	Q8N4X5_S796	0.6664695705994106	17.549149574639515	8.415464865562667	4.102908924647613e-07	4.225643843338168e-06	S	Q8N4X5	AFAP1L2	S796	AFAP1L2_S796	9	*
This study (HEK293F)	EGF_9min	This study (HEK293F) 9min	Q9UPP5_S919	0.3559455335510932	19.21941699041647	8.413291253977846	4.116379570196613e-07	4.238506357349596e-06	S	Q9UPP5		S919		9	*
This study (HEK293F)	EGF_9min	This study (HEK293F) 9min	Q96S53_S346	0.551520681116962	20.252796072725	8.413092844201932	4.1176115031622563e-07	4.238763925549052e-06	S	Q96S53	TESK2	S346	TESK2_S346	9	*
This study (HEK293F)	EGF_9min	This study (HEK293F) 9min	Q13574_S901	-0.3544046026781515	20.097903032490184	-8.408318736938217	4.147371426724102e-07	4.267847816247517e-06	S	Q13574	DGKZ	S901	DGKZ_S901	9	*
This study (HEK293F)	EGF_9min	This study (HEK293F) 9min	Q9NUQ6_S159	0.4982275336360544	19.811977460181343	8.40824367095269	4.147841162962566e-07	4.267847816247517e-06	S	Q9NUQ6	SPATS2L	S159	SPATS2L_S159	9	*
This study (HEK293F)	EGF_9min	This study (HEK293F) 9min	Q9UNY4_S251	-0.6704900668412073	18.891511543593648	-8.407511516014466	4.152425666492481e-07	4.271546955566984e-06	S	Q9UNY4	TTF2	S251	TTF2_S251	9	*
This study (HEK293F)	EGF_9min	This study (HEK293F) 9min	O14523_S470	-0.3996516171618047	21.15946807014481	-8.405912527373655	4.16245654254432e-07	4.280293155854185e-06	S	O14523	C2CD2L	S470	C2CD2L_S470	9	*
This study (HEK293F)	EGF_9min	This study (HEK293F) 9min	Q9UQ35_S2335	0.3674650971706796	20.09461329308669	8.405755242955058	4.163444606139663e-07	4.280293155854185e-06	S	Q9UQ35	SRRM2	S2335	SRRM2_S2335	9	*
This study (HEK293F)	EGF_9min	This study (HEK293F) 9min	Q13796_S413	-0.437954128730631	23.090347464419583	-8.405682418236024	4.163902175982669e-07	4.280293155854185e-06	S	Q13796	SHROOM2	S413	SHROOM2_S413	9	*
This study (HEK293F)	EGF_9min	This study (HEK293F) 9min	Q86W92_S540	-0.8063299283175027	20.92315540821592	-8.40545697994096	4.1653189779830323e-07	4.28073033933443e-06	S	Q86W92	PPFIBP1	S540	PPFIBP1_S540	9	*
This study (HEK293F)	EGF_9min	This study (HEK293F) 9min	Q7Z3K3_S437	0.5166621129680564	19.53853391308339	8.404846062138917	4.1691609375525467e-07	4.283659074676193e-06	S	Q7Z3K3	POGZ	S437	POGZ_S437	9	*
This study (HEK293F)	EGF_9min	This study (HEK293F) 9min	Q3V6T2_S233	-0.2621413839597366	20.83232935397748	-8.401370238032854	4.191090922295496e-07	4.305166773237824e-06	S	Q3V6T2	CCDC88A	S233	CCDC88A_S233	9	*
This study (HEK293F)	EGF_9min	This study (HEK293F) 9min	Q9H3Y8_S26	0.4398199346436051	16.722483879446322	8.400359266066689	4.197492210306213e-07	4.310716667168421e-06	S	Q9H3Y8	PPDPF	S26	PPDPF_S26	9	*
This study (HEK293F)	EGF_9min	This study (HEK293F) 9min	Q9BZL4_S404	0.4019432106679055	18.15397439129491	8.399887995147814	4.200479727335228e-07	4.3120122964315e-06	S	Q9BZL4	PPP1R12C	S404	PPP1R12C_S404	9	*
This study (HEK293F)	EGF_9min	This study (HEK293F) 9min	Q86VQ0_S501	0.5264849152321958	20.502580598199827	8.399845170904586	4.200751313010353e-07	4.3120122964315e-06	S	Q86VQ0	LCA5	S501	LCA5_S501	9	*
This study (HEK293F)	EGF_9min	This study (HEK293F) 9min	P49790_S343	0.5761509466927315	16.47795486557093	8.39893855406094	4.206505297210424e-07	4.316892315230873e-06	S	P49790	NUP153	S343	NUP153_S343	9	*
This study (HEK293F)	EGF_9min	This study (HEK293F) 9min	Q5TBA9_S1939	-0.5040766727793446	17.626139075743428	-8.3987554009132	4.207668714081766e-07	4.317060101277713e-06	S	Q5TBA9	FRY	S1939	FRY_S1939	9	*
This study (HEK293F)	EGF_9min	This study (HEK293F) 9min	O43314_S1012	0.3283928435258083	20.148357795301017	8.397475226832443	4.215810040342985e-07	4.324385428409789e-06	S	O43314	PPIP5K2	S1012	PPIP5K2_S1012	9	*
This study (HEK293F)	EGF_9min	This study (HEK293F) 9min	Q96HC4_S134	0.6154228730239168	20.234223458562788	8.395902153651448	4.225836786142714e-07	4.333640793466164e-06	S	Q96HC4	PDLIM5	S134	PDLIM5_S134	9	*
This study (HEK293F)	EGF_9min	This study (HEK293F) 9min	Q9ULV3_S575	0.6271318715784258	15.42100463836598	8.395568219333464	4.227968507101369e-07	4.333768098898255e-06	S	Q9ULV3	CIZ1	S575	CIZ1_S575	9	*
This study (HEK293F)	EGF_9min	This study (HEK293F) 9min	Q9ULV3_S577	0.6271318715784258	15.42100463836598	8.395568219333464	4.227968507101369e-07	4.333768098898255e-06	S	Q9ULV3	CIZ1	S577	CIZ1_S577	9	*
This study (HEK293F)	EGF_9min	This study (HEK293F) 9min	Q96D71_S430	-0.3443324417019369	19.910535563721712	-8.394725102977405	4.233355708487216e-07	4.338260131930383e-06	S	Q96D71	REPS1	S430	REPS1_S430	9	*
This study (HEK293F)	EGF_9min	This study (HEK293F) 9min	O60516_T56	1.145530105625021	20.414964177508345	8.392008995043165	4.250759823336402e-07	4.355061808560176e-06	T	O60516	EIF4EBP3	T56	EIF4EBP3_T56	9	*
This study (HEK293F)	EGF_9min	This study (HEK293F) 9min	P45985_S80	0.3154257188900367	21.816523987197023	8.391254421307233	4.2556082939240013e-07	4.358994839427635e-06	S	P45985	MAP2K4	S80	MAP2K4_S80	9	*
This study (HEK293F)	EGF_9min	This study (HEK293F) 9min	Q8WVS4_S116	-0.731469342084516	21.1326559177759	-8.390833182854465	4.258317469405988e-07	4.360735256739424e-06	S	Q8WVS4	DYNC2I1	S116	DYNC2I1_S116	9	*
This study (HEK293F)	EGF_9min	This study (HEK293F) 9min	Q8NEY1_S964	0.6289766092300795	16.75614500372443	8.389391484822308	4.267603431916517e-07	4.36920821839136e-06	S	Q8NEY1	NAV1	S964	NAV1_S964	9	*
This study (HEK293F)	EGF_9min	This study (HEK293F) 9min	Q8TD19_T333	0.7033976562688338	23.215786189881538	8.387600012572964	4.279171997350383e-07	4.380013556510323e-06	T	Q8TD19	NEK9	T333	NEK9_T333	9	*
This study (HEK293F)	EGF_9min	This study (HEK293F) 9min	Q9NVR2_S231	0.3841115191878863	22.62552563932856	8.386967579150983	4.283263863473489e-07	4.3831626935673e-06	S	Q9NVR2	INTS10	S231	INTS10_S231	9	*
This study (HEK293F)	EGF_9min	This study (HEK293F) 9min	O43303_S384	0.4355112637002563	20.874417898676366	8.386732833396922	4.28478372461129e-07	4.383678969819142e-06	S	O43303	CCP110	S384	CCP110_S384	9	*
This study (HEK293F)	EGF_9min	This study (HEK293F) 9min	Q12852_S607	0.4873949904518646	17.442364823332955	8.386067193054101	4.28909650038416e-07	4.387051701198428e-06	S	Q12852	MAP3K12	S607	MAP3K12_S607	9	*
This study (HEK293F)	EGF_9min	This study (HEK293F) 9min	A0MZ66_S467	0.4430124350799147	20.649596811121206	8.385027859668563	4.295839625318708e-07	4.392908100035764e-06	S	A0MZ66	SHTN1	S467	SHTN1_S467	9	*
This study (HEK293F)	EGF_9min	This study (HEK293F) 9min	Q5T4S7_S1752	0.3929672180775938	17.488021418116087	8.384372153806881	4.300099541198104e-07	4.395440615947788e-06	S	Q5T4S7	UBR4	S1752	UBR4_S1752	9	*
This study (HEK293F)	EGF_9min	This study (HEK293F) 9min	Q14738_S89	0.3450050476850563	25.04983178660424	8.384229689894498	4.301025672571442e-07	4.395440615947788e-06	S	Q14738	PPP2R5D	S89	PPP2R5D_S89	9	*
This study (HEK293F)	EGF_9min	This study (HEK293F) 9min	O15357_T958	0.754614478529323	19.1840905018212	8.384176668458895	4.301370408667117e-07	4.395440615947788e-06	T	O15357	INPPL1	T958	INPPL1_T958	9	*
This study (HEK293F)	EGF_9min	This study (HEK293F) 9min	Q8NAN2_S242	-0.2986551500703065	19.567531897677185	-8.382129635351983	4.314702123735002e-07	4.408020574778395e-06	S	Q8NAN2	MIGA1	S242	MIGA1_S242	9	*
This study (HEK293F)	EGF_9min	This study (HEK293F) 9min	O75376_S1545	0.5181161132816428	19.21649790956105	8.379941188587647	4.329002943414237e-07	4.421584411615003e-06	S	O75376	NCOR1	S1545	NCOR1_S1545	9	*
This study (HEK293F)	EGF_9min	This study (HEK293F) 9min	P18583_S2097	0.3692804800759468	18.010007148915516	8.379336559998281	4.332962794115186e-07	4.424582206081576e-06	S	P18583	SON	S2097	SON_S2097	9	*
This study (HEK293F)	EGF_9min	This study (HEK293F) 9min	Q7L804_S162	-0.3855673552721477	21.013627110286755	-8.377595342770755	4.344387739109636e-07	4.435199722116799e-06	S	Q7L804	RAB11FIP2	S162	RAB11FIP2_S162	9	*
This study (HEK293F)	EGF_9min	This study (HEK293F) 9min	Q5T5P2_S1568	0.5073138488912434	20.648761624391668	8.376808938138865	4.349558100827724e-07	4.439428402958302e-06	S	Q5T5P2	KIAA1217	S1568	KIAA1217_S1568	9	*
This study (HEK293F)	EGF_9min	This study (HEK293F) 9min	Q13428_S110	0.4437584939493959	17.193695660720618	8.375107489475319	4.360766768082511e-07	4.44963325612004e-06	S	Q13428	TCOF1	S110	TCOF1_S110	9	*
This study (HEK293F)	EGF_9min	This study (HEK293F) 9min	Q9UID3_S644	-0.4080454428724138	19.97073844772406	-8.374915101931272	4.362036075364536e-07	4.44963325612004e-06	S	Q9UID3	VPS51	S644	VPS51_S644	9	*
This study (HEK293F)	EGF_9min	This study (HEK293F) 9min	Q08379_S123	-0.3619689792646241	18.735592791562304	-8.374822335688473	4.362648254309568e-07	4.44963325612004e-06	S	Q08379	GOLGA2	S123	GOLGA2_S123	9	*
This study (HEK293F)	EGF_9min	This study (HEK293F) 9min	Q86VH2_S914	-0.4565900447588475	18.0932155484515	-8.369472994884648	4.3981028117206053e-07	4.484735257279769e-06	S	Q86VH2	KIF27	S914	KIF27_S914	9	*
This study (HEK293F)	EGF_9min	This study (HEK293F) 9min	Q5TH69_S2100	0.4132437035950254	19.530656651505183	8.367874436971746	4.408756555129894e-07	4.494537320216719e-06	S	Q5TH69	ARFGEF3	S2100	ARFGEF3_S2100	9	*
This study (HEK293F)	EGF_9min	This study (HEK293F) 9min	Q9P0U3_T414	0.4999470231326768	16.98285257370137	8.363865729912057	4.435592622734731e-07	4.5207868062797375e-06	T	Q9P0U3	SENP1	T414	SENP1_T414	9	*
This study (HEK293F)	EGF_9min	This study (HEK293F) 9min	Q7L590_S514	0.4743828987821068	18.377622449040302	8.363715856209906	4.436599272295189e-07	4.5207868062797375e-06	S	Q7L590	MCM10	S514	MCM10_S514	9	*
This study (HEK293F)	EGF_9min	This study (HEK293F) 9min	Q14669_S1036	-0.3276416976954657	20.69913067198697	-8.363217020876828	4.439951508403818e-07	4.523135120901992e-06	S	Q14669	TRIP12	S1036	TRIP12_S1036	9	*
This study (HEK293F)	EGF_9min	This study (HEK293F) 9min	Q8NDX6_S72	-0.3151252954196515	20.39937106665985	-8.361031347283063	4.454670974025024e-07	4.537059793171888e-06	S	Q8NDX6	ZNF740	S72	ZNF740_S72	9	*
This study (HEK293F)	EGF_9min	This study (HEK293F) 9min	O75122_S585	-1.0125699183919892	20.948991720333183	-8.359845517394032	4.462678456658543e-07	4.54414338886264e-06	S	O75122	CLASP2	S585	CLASP2_S585	9	*
This study (HEK293F)	EGF_9min	This study (HEK293F) 9min	P41212_S203	0.6565616197847319	20.219848896271927	8.358063614204589	4.474739508978023e-07	4.555350237222758e-06	S	P41212	ETV6	S203	ETV6_S203	9	*
This study (HEK293F)	EGF_9min	This study (HEK293F) 9min	Q5TCZ1_S406	-0.4124371627948733	20.397112444409668	-8.357750488086818	4.476862487444188e-07	4.55643708234124e-06	S	Q5TCZ1	SH3PXD2A	S406	SH3PXD2A_S406	9	*
This study (HEK293F)	EGF_9min	This study (HEK293F) 9min	Q86WB0_S409	0.2769920290535594	18.997722236338426	8.357256277781943	4.480215364535133e-07	4.5587748797652565e-06	S	Q86WB0	ZC3HC1	S409	ZC3HC1_S409	9	*
This study (HEK293F)	EGF_9min	This study (HEK293F) 9min	Q68CP9_S1300	0.2909451815297075	21.098502488397173	8.354503728192482	4.498937940266965e-07	4.576747093145286e-06	S	Q68CP9	ARID2	S1300	ARID2_S1300	9	*
This study (HEK293F)	EGF_9min	This study (HEK293F) 9min	Q53EU6_S68	-0.4249385544211641	23.9518556908538	-8.353416107087162	4.50635851728226e-07	4.583216080686556e-06	S	Q53EU6	GPAT3	S68	GPAT3_S68	9	*
This study (HEK293F)	EGF_9min	This study (HEK293F) 9min	A6NDB9_S143	0.3030427862786382	20.82259854160265	8.35245839526331	4.512903421563758e-07	4.588791623235838e-06	S	A6NDB9	PALM3	S143	PALM3_S143	9	*
This study (HEK293F)	EGF_9min	This study (HEK293F) 9min	P52701_S252	-0.6060512044676578	18.082938429405	-8.351533319069596	4.5192347977083604e-07	4.594147472480828e-06	S	P52701	MSH6	S252	MSH6_S252	9	*
This study (HEK293F)	EGF_9min	This study (HEK293F) 9min	O94880_S835	0.9531123988834942	20.39206551567828	8.350009430944715	4.5296849378259793e-07	4.603686852770688e-06	S	O94880	PHF14	S835	PHF14_S835	9	*
This study (HEK293F)	EGF_9min	This study (HEK293F) 9min	Q9ULT8_S1386	1.0434071456767882	18.013663053809235	8.349800876250528	4.531117089691661e-07	4.604058583910279e-06	S	Q9ULT8	HECTD1	S1386	HECTD1_S1386	9	*
This study (HEK293F)	EGF_9min	This study (HEK293F) 9min	Q13905_S360	-0.4051851697776421	22.685533175096204	-8.34923269526154	4.535021225527311e-07	4.606941326845086e-06	S	Q13905	RAPGEF1	S360	RAPGEF1_S360	9	*
This study (HEK293F)	EGF_9min	This study (HEK293F) 9min	P50851_T1127	0.5015301247860293	17.51380176642854	8.347270773856016	4.548529398703129e-07	4.619576764516793e-06	T	P50851	LRBA	T1127	LRBA_T1127	9	*
This study (HEK293F)	EGF_9min	This study (HEK293F) 9min	Q96MU7_S122	0.776985293559683	19.518981410039515	8.346731263661528	4.552251440710764e-07	4.622269607272966e-06	S	Q96MU7	YTHDC1	S122	YTHDC1_S122	9	*
This study (HEK293F)	EGF_9min	This study (HEK293F) 9min	Q7Z698_S206	0.3764746554789226	19.907564054402787	8.346568451315111	4.553375300970501e-07	4.622323659630858e-06	S	Q7Z698	SPRED2	S206	SPRED2_S206	9	*
This study (HEK293F)	EGF_9min	This study (HEK293F) 9min	Q9BZI7_S412	-0.3315455543737862	20.78620306948802	-8.346058899946566	4.556894517303525e-07	4.623721830553758e-06	S	Q9BZI7	UPF3B	S412	UPF3B_S412	9	*
This study (HEK293F)	EGF_9min	This study (HEK293F) 9min	Q9BZI7_T410	-0.3315455543737862	20.78620306948802	-8.346058899946566	4.556894517303525e-07	4.623721830553758e-06	T	Q9BZI7	UPF3B	T410	UPF3B_T410	9	*
This study (HEK293F)	EGF_9min	This study (HEK293F) 9min	Q13131_S524	-0.7086363264912663	21.083540147211146	-8.343800557907748	4.572526252780303e-07	4.6384926794534014e-06	S	Q13131	PRKAA1	S524	PRKAA1_S524	9	*
This study (HEK293F)	EGF_9min	This study (HEK293F) 9min	Q9HBD1_S556	0.7069394678944754	16.79222935016583	8.343182649360033	4.576813103557151e-07	4.641750738383285e-06	S	Q9HBD1	RC3H2	S556	RC3H2_S556	9	*
This study (HEK293F)	EGF_9min	This study (HEK293F) 9min	O95201_S94	0.7980789976874263	15.88246755083642	8.340582297888703	4.5948999190624893e-07	4.6589997441428814e-06	S	O95201	ZNF205	S94	ZNF205_S94	9	*
This study (HEK293F)	EGF_9min	This study (HEK293F) 9min	Q6ZRI6_T364	0.9752445008551368	18.442500155481746	8.337848306673177	4.61399742339092e-07	4.677265197405016e-06	T	Q6ZRI6	C15orf39	T364	C15orf39_T364	9	*
This study (HEK293F)	EGF_9min	This study (HEK293F) 9min	Q15811_S1063	-0.376355867093487	19.960621541232097	-8.335139208254494	4.633003469713119e-07	4.695429385009253e-06	S	Q15811	ITSN1	S1063	ITSN1_S1063	9	*
This study (HEK293F)	EGF_9min	This study (HEK293F) 9min	Q86T90_S81	-0.3555428542939367	19.61698365631124	-8.334650517761698	4.636440707925283e-07	4.697810164843139e-06	S	Q86T90	KIAA1328	S81	KIAA1328_S81	9	*
This study (HEK293F)	EGF_9min	This study (HEK293F) 9min	Q7Z401_T897	-0.4062394450095858	19.060328465018834	-8.33364613665333	4.643513521319362e-07	4.703872660005681e-06	T	Q7Z401	DENND4A	T897	DENND4A_T897	9	*
This study (HEK293F)	EGF_9min	This study (HEK293F) 9min	Q13480_T387	0.4201079234406961	20.771028048335577	8.331674898373114	4.657427942307793e-07	4.716861224048713e-06	T	Q13480	GAB1	T387	GAB1_T387	9	*
This study (HEK293F)	EGF_9min	This study (HEK293F) 9min	Q5SW79_S356	-0.570443809055643	25.476595389180734	-8.331031408677019	4.661979652080418e-07	4.7203637312129445e-06	S	Q5SW79	CEP170	S356	CEP170_S356	9	*
This study (HEK293F)	EGF_9min	This study (HEK293F) 9min	Q13796_S646	-0.3001332313065177	21.93752865018499	-8.32830719829945	4.681301222718859e-07	4.73845873158661e-06	S	Q13796	SHROOM2	S646	SHROOM2_S646	9	*
This study (HEK293F)	EGF_9min	This study (HEK293F) 9min	P57078_S434	0.3730656583709084	17.376832559805095	8.328202441470678	4.6820458954344e-07	4.73845873158661e-06	S	P57078	RIPK4	S434	RIPK4_S434	9	*
This study (HEK293F)	EGF_9min	This study (HEK293F) 9min	Q6UB99_S1389	0.4656356743328125	21.7161858383827	8.327683551342814	4.685736308203278e-07	4.74108224444266e-06	S	Q6UB99	ANKRD11	S1389	ANKRD11_S1389	9	*
This study (HEK293F)	EGF_9min	This study (HEK293F) 9min	O95394_S64	0.5341624699911165	26.096397021794665	8.322494215756572	4.722812383554947e-07	4.777476613111558e-06	S	O95394	PGM3	S64	PGM3_S64	9	*
This study (HEK293F)	EGF_9min	This study (HEK293F) 9min	A7KAX9_S712	0.3660059407598695	19.09291884972984	8.322070213927947	4.725855349517283e-07	4.779434969783536e-06	S	A7KAX9	ARHGAP32	S712	ARHGAP32_S712	9	*
This study (HEK293F)	EGF_9min	This study (HEK293F) 9min	Q5VUB5_S723	-0.3854353032138533	19.5238373671611	-8.320639273651771	4.736140129276514e-07	4.788714612210404e-06	S	Q5VUB5	FAM171A1	S723	FAM171A1_S723	9	*
This study (HEK293F)	EGF_9min	This study (HEK293F) 9min	Q69YH5_S1000	0.5832093226188562	22.121995335203344	8.320364595518475	4.738117052067813e-07	4.7895917959722725e-06	S	Q69YH5	CDCA2	S1000	CDCA2_S1000	9	*
This study (HEK293F)	EGF_9min	This study (HEK293F) 9min	Q13009_S358	-0.862167569943967	19.78905813766544	-8.316766255206309	4.764095513187408e-07	4.814725179923997e-06	S	Q13009	TIAM1	S358	TIAM1_S358	9	*
This study (HEK293F)	EGF_9min	This study (HEK293F) 9min	Q99504_S262	0.4680931509914607	20.69732116475723	8.315193540340763	4.775496873736541e-07	4.825118231376116e-06	S	Q99504	EYA3	S262	EYA3_S262	9	*
This study (HEK293F)	EGF_9min	This study (HEK293F) 9min	Q5M775_S360	-0.2847293307117198	16.21042029686179	-8.31307265102639	4.790917708011802e-07	4.839566708603218e-06	S	Q5M775	SPECC1	S360	SPECC1_S360	9	*
This study (HEK293F)	EGF_9min	This study (HEK293F) 9min	Q9ULT8_S1520	-0.3353415514374021	17.397394193318785	-8.312067016219151	4.798247914756851e-07	4.845837554893855e-06	S	Q9ULT8	HECTD1	S1520	HECTD1_S1520	9	*
This study (HEK293F)	EGF_9min	This study (HEK293F) 9min	P31629_S2118	-0.3039911484111961	22.5527980540045	-8.310518520680391	4.809558196321385e-07	4.856124077829267e-06	S	P31629	HIVEP2	S2118	HIVEP2_S2118	9	*
This study (HEK293F)	EGF_9min	This study (HEK293F) 9min	Q7Z5L9_S131	0.4510576452412351	21.6962184550394	8.30974147164433	4.815244367263435e-07	4.860728555347944e-06	S	Q7Z5L9	IRF2BP2	S131	IRF2BP2_S131	9	*
This study (HEK293F)	EGF_9min	This study (HEK293F) 9min	Q969S8_S373	0.5142563828968463	16.085320826921716	8.308710273911561	4.822801235740355e-07	4.867218806728707e-06	S	Q969S8	HDAC10	S373	HDAC10_S373	9	*
This study (HEK293F)	EGF_9min	This study (HEK293F) 9min	P84098_T187	-0.8226170770987018	17.378398767268546	-8.30806618487449	4.827527609129108e-07	4.870850128453847e-06	T	P84098	RPL19	T187	RPL19_T187	9	*
This study (HEK293F)	EGF_9min	This study (HEK293F) 9min	Q9NRY4_S1150	0.5939701921039138	23.8181928788432	8.306797599768236	4.836850842922436e-07	4.879116782531151e-06	S	Q9NRY4	ARHGAP35	S1150	ARHGAP35_S1150	9	*
This study (HEK293F)	EGF_9min	This study (HEK293F) 9min	Q8IYK8_S27	0.43251943446894	20.817374968345785	8.305155662916757	4.84894610191785e-07	4.889991142734731e-06	S	Q8IYK8	REM2	S27	REM2_S27	9	*
This study (HEK293F)	EGF_9min	This study (HEK293F) 9min	A7KAX9_S682	-0.3084170775477624	20.52474528659336	-8.305026862430807	4.849896250796803e-07	4.889991142734731e-06	S	A7KAX9	ARHGAP32	S682	ARHGAP32_S682	9	*
This study (HEK293F)	EGF_9min	This study (HEK293F) 9min	Q5VUB5_S460	-0.6134822384554948	15.226954669766936	-8.304826305725234	4.851376128568688e-07	4.890341185496721e-06	S	Q5VUB5	FAM171A1	S460	FAM171A1_S460	9	*
This study (HEK293F)	EGF_9min	This study (HEK293F) 9min	Q5VWG9_S317	-0.4066142498717866	23.221709120037914	-8.303490972977656	4.861241472057314e-07	4.8991419074370325e-06	S	Q5VWG9	TAF3	S317	TAF3_S317	9	*
This study (HEK293F)	EGF_9min	This study (HEK293F) 9min	Q9H6K5_S302	0.881659292278723	15.44896689803496	8.301035240479354	4.87943940709094e-07	4.916334118127053e-06	S	Q9H6K5	PRR36	S302	PRR36_S302	9	*
This study (HEK293F)	EGF_9min	This study (HEK293F) 9min	Q9UKV0_S422	1.0379116016998733	16.57873171770773	8.3004787469421	4.883573196733651e-07	4.919351124493202e-06	S	Q9UKV0	HDAC9	S422	HDAC9_S422	9	*
This study (HEK293F)	EGF_9min	This study (HEK293F) 9min	P15822_S779	0.3051615229521793	20.421671511862986	8.300096118563781	4.886417605526198e-07	4.921068199229952e-06	S	P15822	HIVEP1	S779	HIVEP1_S779	9	*
This study (HEK293F)	EGF_9min	This study (HEK293F) 9min	Q9P2E7_S841	0.4427614013873295	18.676640000453705	8.299411356472387	4.891512389548521e-07	4.925050277667162e-06	S	Q9P2E7	PCDH10	S841	PCDH10_S841	9	*
This study (HEK293F)	EGF_9min	This study (HEK293F) 9min	Q14738_S90	0.3213639464493525	23.780603309344126	8.299088299126408	4.893917949502959e-07	4.926323468217318e-06	S	Q14738	PPP2R5D	S90	PPP2R5D_S90	9	*
This study (HEK293F)	EGF_9min	This study (HEK293F) 9min	P26599_S131	0.5035570215472696	18.316543983461948	8.298659798682662	4.897110584284726e-07	4.927601915767455e-06	S	P26599	PTBP1	S131	PTBP1_S131	9	*
This study (HEK293F)	EGF_9min	This study (HEK293F) 9min	Q92888_S863	0.4176539671162373	21.329436793631693	8.29861148967681	4.897470658395829e-07	4.927601915767455e-06	S	Q92888	ARHGEF1	S863	ARHGEF1_S863	9	*
This study (HEK293F)	EGF_9min	This study (HEK293F) 9min	Q96Q15_S3576	-0.9966832643611117	16.27219094538262	-8.29774482451414	4.903935135811084e-07	4.932956559960572e-06	S	Q96Q15	SMG1	S3576	SMG1_S3576	9	*
This study (HEK293F)	EGF_9min	This study (HEK293F) 9min	Q9BRZ2_S471	-0.4993452445540498	22.51317427476773	-8.296179525715942	4.915633506155436e-07	4.943572350215579e-06	S	Q9BRZ2	TRIM56	S471	TRIM56_S471	9	*
This study (HEK293F)	EGF_9min	This study (HEK293F) 9min	Q6ZVM7_S168	-0.6124473454217494	16.63646743319713	-8.295311357999244	4.922134476941408e-07	4.948286692961898e-06	S	Q6ZVM7	TOM1L2	S168	TOM1L2_S168	9	*
This study (HEK293F)	EGF_9min	This study (HEK293F) 9min	Q9NW13_S200	0.6103991718530324	18.851165419421964	8.29524744045392	4.922613458625875e-07	4.948286692961898e-06	S	Q9NW13	RBM28	S200	RBM28_S200	9	*
This study (HEK293F)	EGF_9min	This study (HEK293F) 9min	Q15746_S1779	0.343303314095877	21.650693450468754	8.293849429466182	4.933102073238442e-07	4.957675719506436e-06	S	Q15746	MYLK	S1779	MYLK_S1779	9	*
This study (HEK293F)	EGF_9min	This study (HEK293F) 9min	Q5T3I0_S253	-0.4042624170603659	18.64543669083654	-8.29342406757182	4.936298026804502e-07	4.959733093070923e-06	S	Q5T3I0	GPATCH4	S253	GPATCH4_S253	9	*
This study (HEK293F)	EGF_9min	This study (HEK293F) 9min	Q9P0K7_S905	-0.4665686431118594	16.774143308368334	-8.29242146267111	4.943839715796534e-07	4.966154860162857e-06	S	Q9P0K7	RAI14	S905	RAI14_S905	9	*
This study (HEK293F)	EGF_9min	This study (HEK293F) 9min	Q9P266_S1321	-0.5064239439537452	19.47669482780085	-8.289618504750752	4.964988238039804e-07	4.986238711075378e-06	S	Q9P266	JCAD	S1321	JCAD_S1321	9	*
This study (HEK293F)	EGF_9min	This study (HEK293F) 9min	Q9UQ35_T2599	-0.5959161485405673	23.09621281645926	-8.288212077969654	4.975635681990863e-07	4.995769649634268e-06	T	Q9UQ35	SRRM2	T2599	SRRM2_T2599	9	*
This study (HEK293F)	EGF_9min	This study (HEK293F) 9min	Q8WWI1_S1493	0.4342435625664969	24.879522901315784	8.285737340420287	4.994429223653779e-07	5.01347331555518e-06	S	Q8WWI1	LMO7	S1493	LMO7_S1493	9	*
This study (HEK293F)	EGF_9min	This study (HEK293F) 9min	Q99569_S336	-0.3220670428371441	19.303758686090017	-8.285476889385347	4.996411469537098e-07	5.014297275355524e-06	S	Q99569	PKP4	S336	PKP4_S336	9	*
This study (HEK293F)	EGF_9min	This study (HEK293F) 9min	O15234_S140	-0.3772342318417756	17.814364110511804	-8.284503235874181	5.003829106900789e-07	5.020574433217166e-06	S	O15234	CASC3	S140	CASC3_S140	9	*
This study (HEK293F)	EGF_9min	This study (HEK293F) 9min	Q13813_S1029	-0.6259979508536588	18.641855580954147	-8.2824323564465	5.019644363934429e-07	5.035272438859317e-06	S	Q13813	SPTAN1	S1029	SPTAN1_S1029	9	*
This study (HEK293F)	EGF_9min	This study (HEK293F) 9min	Q9UQC2_T636	-0.6023380509376892	18.22665397795303	-8.28137194809727	5.027763033716503e-07	5.042244859876337e-06	T	Q9UQC2	GAB2	T636	GAB2_T636	9	*
This study (HEK293F)	EGF_9min	This study (HEK293F) 9min	Q5SW79_T960	-0.6052906883462761	18.82432663192992	-8.280158163613944	5.037072941804997e-07	5.050408434498117e-06	T	Q5SW79	CEP170	T960	CEP170_T960	9	*
This study (HEK293F)	EGF_9min	This study (HEK293F) 9min	Q6Q0C0_S658	0.5470406872987486	14.853201700880147	8.279333448035656	5.043408983108778e-07	5.054553818416008e-06	S	Q6Q0C0	TRAF7	S658	TRAF7_S658	9	*
This study (HEK293F)	EGF_9min	This study (HEK293F) 9min	O15355_T234	0.6622687834130367	16.356191938524226	8.279315253552456	5.043548860364146e-07	5.054553818416008e-06	T	O15355	PPM1G	T234	PPM1G_T234	9	*
This study (HEK293F)	EGF_9min	This study (HEK293F) 9min	Q9HBG6_S1143	0.8207187577508108	17.285652019614833	8.277622080648507	5.056583678451756e-07	5.066441024216201e-06	S	Q9HBG6	IFT122	S1143	IFT122_S1143	9	*
This study (HEK293F)	EGF_9min	This study (HEK293F) 9min	Q9Y2D5_S155	0.4083893674299155	17.745772134193164	8.275770139979825	5.070881366266737e-07	5.079587751907194e-06	S	Q9Y2D5	PALM2AKAP2	S155	PALM2AKAP2_S155	9	*
This study (HEK293F)	EGF_9min	This study (HEK293F) 9min	Q9Y6M7_T557	-0.4257719829450579	23.356638262335903	-8.273451681625044	5.088840742032272e-07	5.096395504442155e-06	T	Q9Y6M7	SLC4A7	T557	SLC4A7_T557	9	*
This study (HEK293F)	EGF_9min	This study (HEK293F) 9min	Q8TBP0_S147	1.0196702953360166	14.836650680035502	8.271182060681888	5.106486656165087e-07	5.112881606986814e-06	S	Q8TBP0	TBC1D16	S147	TBC1D16_S147	9	*
This study (HEK293F)	EGF_9min	This study (HEK293F) 9min	Q92615_S664	0.3744524368854591	22.378393964064927	8.270886507910527	5.10878926243365e-07	5.114001104018327e-06	S	Q92615	LARP4B	S664	LARP4B_S664	9	*
This study (HEK293F)	EGF_9min	This study (HEK293F) 9min	O75152_S407	0.7966032468877309	16.69901667314466	8.269479086225475	5.119769268467737e-07	5.123804320742376e-06	S	O75152	ZC3H11A	S407	ZC3H11A_S407	9	*
This study (HEK293F)	EGF_9min	This study (HEK293F) 9min	O15085_T1462	0.3862701012151639	21.18798045910068	8.268235437300557	5.129492268168325e-07	5.132345288201605e-06	T	O15085	ARHGEF11	T1462	ARHGEF11_T1462	9	*
This study (HEK293F)	EGF_9min	This study (HEK293F) 9min	Q96GX5_S453	-0.3737053397859249	21.01792635386925	-8.26689181305111	5.14001872769577e-07	5.141686018293262e-06	S	Q96GX5	MASTL	S453	MASTL_S453	9	*
This study (HEK293F)	EGF_9min	This study (HEK293F) 9min	Q8IX01_S96	0.509698358413047	19.91891087431784	8.266474340166225	5.143293994704386e-07	5.143770556575565e-06	S	Q8IX01	SUGP2	S96	SUGP2_S96	9	*
This study (HEK293F)	EGF_9min	This study (HEK293F) 9min	Q99708_S347	0.7809284873396933	16.17328180920636	8.265894392524023	5.147847596110913e-07	5.147132286116085e-06	S	Q99708	RBBP8	S347	RBBP8_S347	9	*
This study (HEK293F)	EGF_9min	This study (HEK293F) 9min	Q5FWF5_S412	0.6766870803015372	21.3247501612984	8.264626066206386	5.157820962683559e-07	5.155910216320907e-06	S	Q5FWF5	ESCO1	S412	ESCO1_S412	9	*
This study (HEK293F)	EGF_9min	This study (HEK293F) 9min	Q9P212_S1688	0.6693136464209282	18.145952199360103	8.263872719082324	5.16375446161172e-07	5.160646646426491e-06	S	Q9P212	PLCE1	S1688	PLCE1_S1688	9	*
This study (HEK293F)	EGF_9min	This study (HEK293F) 9min	Q9H334_S290	0.4191087235268327	18.693488385949628	8.260128780775759	5.193349137264044e-07	5.189022347887939e-06	S	Q9H334	FOXP1	S290	FOXP1_S290	9	*
This study (HEK293F)	EGF_9min	This study (HEK293F) 9min	P78362_S497	-0.3226448951555127	22.12024180909139	-8.258721234908098	5.2045214703303e-07	5.19898218324943e-06	S	P78362	SRPK2	S497	SRPK2_S497	9	*
This study (HEK293F)	EGF_9min	This study (HEK293F) 9min	P23634_S1196	-0.6158132771168567	19.002422877230284	-8.258259409229355	5.208192699494626e-07	5.201446023779342e-06	S	P23634	ATP2B4	S1196	ATP2B4_S1196	9	*
This study (HEK293F)	EGF_9min	This study (HEK293F) 9min	Q86YP4_T189	0.7482126579969268	23.21224915715653	8.256292157259747	5.223861693392732e-07	5.215888176469422e-06	T	Q86YP4	GATAD2A	T189	GATAD2A_T189	9	*
This study (HEK293F)	EGF_9min	This study (HEK293F) 9min	P11137_S1540	-0.3639325969963174	19.071512420094823	-8.256087664698692	5.225493303010143e-07	5.216310933275374e-06	S	P11137	MAP2	S1540	MAP2_S1540	9	*
This study (HEK293F)	EGF_9min	This study (HEK293F) 9min	Q8NDV7_S1893	-0.4718777310614719	17.045614013183215	-8.255879858028507	5.227151904688983e-07	5.2167604330338e-06	S	Q8NDV7	TNRC6A	S1893	TNRC6A_S1893	9	*
This study (HEK293F)	EGF_9min	This study (HEK293F) 9min	P10070_S234	1.0408313975724113	18.42720443362236	8.25469980606429	5.236580958946765e-07	5.224962937868446e-06	S	P10070	GLI2	S234	GLI2_S234	9	*
This study (HEK293F)	EGF_9min	This study (HEK293F) 9min	Q14CB8_S358	0.4691863279854615	18.809574271171684	8.254317161591723	5.23964227204113e-07	5.22680927049267e-06	S	Q14CB8	ARHGAP19	S358	ARHGAP19_S358	9	*
This study (HEK293F)	EGF_9min	This study (HEK293F) 9min	O15211_S409	0.5671188559537441	19.79892464002465	8.254119769648115	5.241222225003261e-07	5.22680927049267e-06	S	O15211	RGL2	S409	RGL2_S409	9	*
This study (HEK293F)	EGF_9min	This study (HEK293F) 9min	Q6ZQN7_S28	-0.3801861604344445	19.108897620752867	-8.25401471376197	5.242063311537791e-07	5.22680927049267e-06	S	Q6ZQN7	SLCO4C1	S28	SLCO4C1_S28	9	*
This study (HEK293F)	EGF_9min	This study (HEK293F) 9min	O75044_S799	-0.3210062474972623	20.33085302570078	-8.25133039921498	5.263602414891993e-07	5.2470739011901845e-06	S	O75044	SRGAP2	S799	SRGAP2_S799	9	*
This study (HEK293F)	EGF_9min	This study (HEK293F) 9min	Q9UQL6_S661	0.3010125159755006	20.592994721738208	8.248524554513292	5.286216259909703e-07	5.268400295598835e-06	S	Q9UQL6	HDAC5	S661	HDAC5_S661	9	*
This study (HEK293F)	EGF_9min	This study (HEK293F) 9min	O94885_S472	0.4997250596623317	18.95419166267694	8.247173604261352	5.297140750285995e-07	5.278069576571603e-06	S	O94885	SASH1	S472	SASH1_S472	9	*
This study (HEK293F)	EGF_9min	This study (HEK293F) 9min	Q6AHZ1_S655	0.2549504313948105	19.067510178113665	8.24481810968305	5.31624537108393e-07	5.295883194535708e-06	S	Q6AHZ1	ZNF518A	S655	ZNF518A_S655	9	*
This study (HEK293F)	EGF_9min	This study (HEK293F) 9min	A3KN83_S823	0.3783905911004979	18.95867939775061	8.242435778499777	5.33564141616582e-07	5.313978835099034e-06	S	A3KN83	SBNO1	S823	SBNO1_S823	9	*
This study (HEK293F)	EGF_9min	This study (HEK293F) 9min	Q03164_S183	0.4081200639318609	17.50395613545138	8.242105619805345	5.338335313329914e-07	5.315435627714615e-06	S	Q03164	KMT2A	S183	KMT2A_S183	9	*
This study (HEK293F)	EGF_9min	This study (HEK293F) 9min	Q9C0C2_S1004	-0.5351195476213579	16.05711473082618	-8.241857929561577	5.340357256913196e-07	5.316222831680201e-06	S	Q9C0C2	TNKS1BP1	S1004	TNKS1BP1_S1004	9	*
This study (HEK293F)	EGF_9min	This study (HEK293F) 9min	Q5VT25_S1724	-0.3597830191464481	20.82186398923921	-8.237676254363443	5.374615000245276e-07	5.349092393282378e-06	S	Q5VT25	CDC42BPA	S1724	CDC42BPA_S1724	9	*
This study (HEK293F)	EGF_9min	This study (HEK293F) 9min	O96013_S267	-0.3729571963411153	22.697530322975084	-8.237369984060129	5.377133144986775e-07	5.349553396679624e-06	S	O96013	PAK4	S267	PAK4_S267	9	*
This study (HEK293F)	EGF_9min	This study (HEK293F) 9min	Q9NRA8_S352	0.3603721478716046	21.508520786489765	8.23731852764077	5.377556339831743e-07	5.349553396679624e-06	S	Q9NRA8	EIF4ENIF1	S352	EIF4ENIF1_S352	9	*
This study (HEK293F)	EGF_9min	This study (HEK293F) 9min	Q9UPU5_S1134	0.3795435498391057	17.41669523034537	8.23507480496289	5.396043590926068e-07	5.366707809137112e-06	S	Q9UPU5	USP24	S1134	USP24_S1134	9	*
This study (HEK293F)	EGF_9min	This study (HEK293F) 9min	Q09666_S4486	-0.4863508974700181	17.14803956896442	-8.234713569941182	5.399026247315953e-07	5.368437567978327e-06	S	Q09666	AHNAK	S4486	AHNAK_S4486	9	*
This study (HEK293F)	EGF_9min	This study (HEK293F) 9min	O60303_S1163	0.4390174535749622	20.252655795954684	8.231850765426557	5.422725378248922e-07	5.390760890640547e-06	S	O60303	KATNIP	S1163	KATNIP_S1163	9	*
This study (HEK293F)	EGF_9min	This study (HEK293F) 9min	Q8TBP0_S102	0.2987435330670571	19.67402907059357	8.231369802208171	5.426717659725308e-07	5.393487758770269e-06	S	Q8TBP0	TBC1D16	S102	TBC1D16_S102	9	*
This study (HEK293F)	EGF_9min	This study (HEK293F) 9min	Q9UPT6_S207	1.0185519658955755	18.10958373077921	8.230471748168316	5.434180324345207e-07	5.399661710547296e-06	S	Q9UPT6	MAPK8IP3	S207	MAPK8IP3_S207	9	*
This study (HEK293F)	EGF_9min	This study (HEK293F) 9min	Q9Y2T1_S244	0.4652246607244521	17.30929242679109	8.227678032671568	5.457464712424273e-07	5.421550425545458e-06	S	Q9Y2T1	AXIN2	S244	AXIN2_S244	9	*
This study (HEK293F)	EGF_9min	This study (HEK293F) 9min	Q7Z417_S629	0.7646010630409581	16.13488436752351	8.22679071888207	5.464882029071597e-07	5.4276700419401225e-06	S	Q7Z417	NUFIP2	S629	NUFIP2_S629	9	*
This study (HEK293F)	EGF_9min	This study (HEK293F) 9min	O14514_T856	-0.5437480263390526	16.729089995430808	-8.224051444440793	5.487847422285184e-07	5.449225497004153e-06	T	O14514	ADGRB1	T856	ADGRB1_T856	9	*
This study (HEK293F)	EGF_9min	This study (HEK293F) 9min	Q9HCK8_S432	0.6270661019490511	17.44630296218319	8.222534501158501	5.500608762624789e-07	5.459413357449112e-06	S	Q9HCK8	CHD8	S432	CHD8_S432	9	*
This study (HEK293F)	EGF_9min	This study (HEK293F) 9min	Q01082_S1388	-0.7939967654201716	17.620817028815733	-8.222531205850661	5.500636518484188e-07	5.459413357449112e-06	S	Q01082	SPTBN1	S1388	SPTBN1_S1388	9	*
This study (HEK293F)	EGF_9min	This study (HEK293F) 9min	Q5TCZ1_S820	-0.3690892009155142	18.451013002406896	-8.218456758854936	5.53506793740037e-07	5.492324135355633e-06	S	Q5TCZ1	SH3PXD2A	S820	SH3PXD2A_S820	9	*
This study (HEK293F)	EGF_9min	This study (HEK293F) 9min	O14974_T406	0.3447871610079147	19.28354976576253	8.217511915958424	5.543084746852969e-07	5.499015185216684e-06	T	O14974	PPP1R12A	T406	PPP1R12A_T406	9	*
This study (HEK293F)	EGF_9min	This study (HEK293F) 9min	Q70EL4_T812	-0.383689424861771	17.979653603223095	-8.215896411637727	5.556820304096184e-07	5.51137513919248e-06	T	Q70EL4	USP43	T812	USP43_T812	9	*
This study (HEK293F)	EGF_9min	This study (HEK293F) 9min	P49757_S240	0.3774004430183701	19.597231837730067	8.215709168453726	5.558414622504339e-07	5.5116902368397415e-06	S	P49757	NUMB	S240	NUMB_S240	9	*
This study (HEK293F)	EGF_9min	This study (HEK293F) 9min	Q14966_S818	-0.5302654942376819	18.610167375046565	-8.20946967187616	5.611818206008149e-07	5.563367146410926e-06	S	Q14966	ZNF638	S818	ZNF638_S818	9	*
This study (HEK293F)	EGF_9min	This study (HEK293F) 9min	Q9H0E9_S585	0.2729423224728506	20.07626470255116	8.209248057410376	5.613724893513915e-07	5.563979764751372e-06	S	Q9H0E9	BRD8	S585	BRD8_S585	9	*
This study (HEK293F)	EGF_9min	This study (HEK293F) 9min	P35269_S307	-0.4819529436328764	16.61182841075118	-8.2075102866771	5.628699667219208e-07	5.574982322379493e-06	S	P35269	GTF2F1	S307	GTF2F1_S307	9	*
This study (HEK293F)	EGF_9min	This study (HEK293F) 9min	P35269_S308	-0.4819529436328764	16.61182841075118	-8.2075102866771	5.628699667219208e-07	5.574982322379493e-06	S	P35269	GTF2F1	S308	GTF2F1_S308	9	*
This study (HEK293F)	EGF_9min	This study (HEK293F) 9min	P35269_S311	-0.4819529436328764	16.61182841075118	-8.2075102866771	5.628699667219208e-07	5.574982322379493e-06	S	P35269	GTF2F1	S311	GTF2F1_S311	9	*
This study (HEK293F)	EGF_9min	This study (HEK293F) 9min	Q9UJU6_S141	-0.5586443618795158	18.59746473920486	-8.206817167262823	5.634684157423502e-07	5.5796296746009705e-06	S	Q9UJU6	DBNL	S141	DBNL_S141	9	*
This study (HEK293F)	EGF_9min	This study (HEK293F) 9min	Q9H8E8_T289	-0.3585130246625603	20.897435701245826	-8.202873697508483	5.668860262502094e-07	5.612184658868732e-06	T	Q9H8E8	KAT14	T289	KAT14_T289	9	*
This study (HEK293F)	EGF_9min	This study (HEK293F) 9min	Q8N3F8_S640	-0.318182622353639	27.033434877246407	-8.20197143020363	5.676710383148928e-07	5.618667906512421e-06	S	Q8N3F8	MICALL1	S640	MICALL1_S640	9	*
This study (HEK293F)	EGF_9min	This study (HEK293F) 9min	Q8NEM7_S509	0.3672900402555683	21.844767586584776	8.199449039778687	5.698717024818724e-07	5.63915674603538e-06	S	Q8NEM7	SUPT20H	S509	SUPT20H_S509	9	*
This study (HEK293F)	EGF_9min	This study (HEK293F) 9min	O94885_S901	0.4249267284489377	17.899899852172123	8.199140504301356	5.701415002809086e-07	5.640533715198888e-06	S	O94885	SASH1	S901	SASH1_S901	9	*
This study (HEK293F)	EGF_9min	This study (HEK293F) 9min	Q13428_T533	0.3539805010541528	20.46454843672504	8.198787366408636	5.70450465451658e-07	5.6422974559931e-06	T	Q13428	TCOF1	T533	TCOF1_T533	9	*
This study (HEK293F)	EGF_9min	This study (HEK293F) 9min	Q6ZUT9_T1078	-0.3878682851859096	17.915576975391076	-8.196637177664416	5.723355005900015e-07	5.659645648756923e-06	T	Q6ZUT9	DENND5B	T1078	DENND5B_T1078	9	*
This study (HEK293F)	EGF_9min	This study (HEK293F) 9min	P19419_S324	0.6673317300241948	17.160458538806388	8.196357204317781	5.725814304181699e-07	5.66078101142067e-06	S	P19419	ELK1	S324	ELK1_S324	9	*
This study (HEK293F)	EGF_9min	This study (HEK293F) 9min	Q3KQU3_S483	0.4231259538364149	19.17072751675592	8.195297605638423	5.735131936937494e-07	5.668694740048978e-06	S	Q3KQU3	MAP7D1	S483	MAP7D1_S483	9	*
This study (HEK293F)	EGF_9min	This study (HEK293F) 9min	Q9BY89_S465	0.4170269933697454	18.033105794709925	8.192968925997892	5.755665393825776e-07	5.687688205837356e-06	S	Q9BY89	KIAA1671	S465	KIAA1671_S465	9	*
This study (HEK293F)	EGF_9min	This study (HEK293F) 9min	Q7Z3B3_S1082	1.035396624249998	18.32456769953796	8.191967221822248	5.764521837692741e-07	5.695136517632641e-06	S	Q7Z3B3	KANSL1	S1082	KANSL1_S1082	9	*
This study (HEK293F)	EGF_9min	This study (HEK293F) 9min	Q92974_S129	0.5434832566699725	20.10582457046844	8.190261373524791	5.779636898274929e-07	5.708328716053344e-06	S	Q92974	ARHGEF2	S129	ARHGEF2_S129	9	*
This study (HEK293F)	EGF_9min	This study (HEK293F) 9min	Q6AI08_S635	-0.508650204664356	18.15749622327048	-8.190161955844165	5.780519096350863e-07	5.708328716053344e-06	S	Q6AI08	HEATR6	S635	HEATR6_S635	9	*
This study (HEK293F)	EGF_9min	This study (HEK293F) 9min	Q9Y4E8_T237	-0.5286389559153832	17.54066651586489	-8.189540999556415	5.786032454259239e-07	5.712466617429416e-06	T	Q9Y4E8	USP15	T237	USP15_T237	9	*
This study (HEK293F)	EGF_9min	This study (HEK293F) 9min	Q96D71_S482	0.6835762228194291	22.13813234242431	8.189146943867769	5.789534072194263e-07	5.714616918905238e-06	S	Q96D71	REPS1	S482	REPS1_S482	9	*
This study (HEK293F)	EGF_9min	This study (HEK293F) 9min	Q8N163_S808	-0.8040474179256325	14.770469199247778	-8.188205755299295	5.797906592091728e-07	5.7215730104449885e-06	S	Q8N163	CCAR2	S808	CCAR2_S808	9	*
This study (HEK293F)	EGF_9min	This study (HEK293F) 9min	Q5VT25_S1629	-0.7795976680107977	20.75353012118198	-8.187983818258447	5.7998827302006e-07	5.7222151963821005e-06	S	Q5VT25	CDC42BPA	S1629	CDC42BPA_S1629	9	*
This study (HEK293F)	EGF_9min	This study (HEK293F) 9min	Q9Y2K6_S103	-0.3657045703984849	16.382038199882853	-8.187074892066953	5.807983249450021e-07	5.728898076576542e-06	S	Q9Y2K6	USP20	S103	USP20_S103	9	*
This study (HEK293F)	EGF_9min	This study (HEK293F) 9min	Q9Y250_S254	0.507913183933006	16.39557309909817	8.186316724464557	5.814749285188648e-07	5.734261892159312e-06	S	Q9Y250	LZTS1	S254	LZTS1_S254	9	*
This study (HEK293F)	EGF_9min	This study (HEK293F) 9min	Q09666_S5077	0.4040468189294017	21.95060430489268	8.18577306334997	5.81960612797807e-07	5.737740921884568e-06	S	Q09666	AHNAK	S5077	AHNAK_S5077	9	*
This study (HEK293F)	EGF_9min	This study (HEK293F) 9min	Q9Y4A5_S2077	0.4458145996865177	20.947784691667607	8.184448123294166	5.831460476268238e-07	5.7481158585023945e-06	S	Q9Y4A5	TRRAP	S2077	TRRAP_S2077	9	*
This study (HEK293F)	EGF_9min	This study (HEK293F) 9min	Q9Y2X7_S388	-0.3406583392780646	21.868742268035728	-8.182102329266295	5.852510837029348e-07	5.767548570598153e-06	S	Q9Y2X7	GIT1	S388	GIT1_S388	9	*
This study (HEK293F)	EGF_9min	This study (HEK293F) 9min	Q6ZRI6_S458	0.3474373750398278	17.655818876609228	8.181312661482856	5.859615020935359e-07	5.773231832812944e-06	S	Q6ZRI6	C15orf39	S458	C15orf39_S458	9	*
This study (HEK293F)	EGF_9min	This study (HEK293F) 9min	Q13586_S608	-0.4685407788937219	20.2518747927942	-8.178448106674299	5.885462003915138e-07	5.7973747788508365e-06	S	Q13586	STIM1	S608	STIM1_S608	9	*
This study (HEK293F)	EGF_9min	This study (HEK293F) 9min	P48634_S808	1.2805127268565428	23.777138470159667	8.176363525020289	5.904346647414119e-07	5.814650140407326e-06	S	P48634	PRRC2A	S808	PRRC2A_S808	9	*
This study (HEK293F)	EGF_9min	This study (HEK293F) 9min	O14733_S53	0.5037864537490613	17.28393676376119	8.171898283177894	5.945013017001269e-07	5.85336355749174e-06	S	O14733	MAP2K7	S53	MAP2K7_S53	9	*
This study (HEK293F)	EGF_9min	This study (HEK293F) 9min	Q96T58_S725	-0.5706668823894852	22.58105895272541	-8.170024294095688	5.962167713286646e-07	5.868915386535287e-06	S	Q96T58	SPEN	S725	SPEN_S725	9	*
This study (HEK293F)	EGF_9min	This study (HEK293F) 9min	Q9BXF3_S1096	-0.5120819512926431	19.00590542726657	-8.169160576678498	5.970091799340176e-07	5.875375959533002e-06	S	Q9BXF3	CECR2	S1096	CECR2_S1096	9	*
This study (HEK293F)	EGF_9min	This study (HEK293F) 9min	Q9UMS6_S604	0.4091042212620621	17.642376446592873	8.167546481114902	5.984929865495963e-07	5.8886363266390776e-06	S	Q9UMS6	SYNPO2	S604	SYNPO2_S604	9	*
This study (HEK293F)	EGF_9min	This study (HEK293F) 9min	Q92859_S1178	0.3502169314976413	17.509379637578434	8.165118755117913	6.007320580915709e-07	5.909320090235926e-06	S	Q92859	NEO1	S1178	NEO1_S1178	9	*
This study (HEK293F)	EGF_9min	This study (HEK293F) 9min	P06396_T386	0.5596726312564044	16.41469297747241	8.163572729661002	6.021625359698222e-07	5.92204221593647e-06	T	P06396	GSN	T386	GSN_T386	9	*
This study (HEK293F)	EGF_9min	This study (HEK293F) 9min	Q9H9Y6_S15	-0.5409434871423677	18.15993896005772	-8.163312665580484	6.02403515133936e-07	5.923062938372252e-06	S	Q9H9Y6	POLR1B	S15	POLR1B_S15	9	*
This study (HEK293F)	EGF_9min	This study (HEK293F) 9min	Q13177_S197	0.6799243104030026	20.36055373635988	8.162638155965636	6.030289984765878e-07	5.92786292810296e-06	S	Q13177	PAK2	S197	PAK2_S197	9	*
This study (HEK293F)	EGF_9min	This study (HEK293F) 9min	Q9Y2J2_S760	0.5165579560070981	22.01525859054108	8.16221814192151	6.03418829229053e-07	5.9303447605588736e-06	S	Q9Y2J2	EPB41L3	S760	EPB41L3_S760	9	*
This study (HEK293F)	EGF_9min	This study (HEK293F) 9min	Q9P0M6_S129	0.4541911639078364	20.975014302751823	8.161361283879975	6.042149335725075e-07	5.936817374160091e-06	S	Q9P0M6	MACROH2A2	S129	MACROH2A2_S129	9	*
This study (HEK293F)	EGF_9min	This study (HEK293F) 9min	Q9Y3P9_S37	-0.4453705509502512	19.046441578502755	-8.160758891900247	6.047752756223263e-07	5.9382820684410985e-06	S	Q9Y3P9	RABGAP1	S37	RABGAP1_S37	9	*
This study (HEK293F)	EGF_9min	This study (HEK293F) 9min	Q9Y3P9_T38	-0.4453705509502512	19.046441578502755	-8.160758891900247	6.047752756223263e-07	5.9382820684410985e-06	T	Q9Y3P9	RABGAP1	T38	RABGAP1_T38	9	*
This study (HEK293F)	EGF_9min	This study (HEK293F) 9min	Q96QF0_S266	0.6511455104908705	19.25059007247411	8.160757435817594	6.047766307253326e-07	5.9382820684410985e-06	S	Q96QF0	RAB3IP	S266	RAB3IP_S266	9	*
This study (HEK293F)	EGF_9min	This study (HEK293F) 9min	Q9HCC9_S394	0.3438077547940388	20.14301502456338	8.15943311066149	6.060104372205738e-07	5.948102105775079e-06	S	Q9HCC9	ZFYVE28	S394	ZFYVE28_S394	9	*
This study (HEK293F)	EGF_9min	This study (HEK293F) 9min	Q9Y6V0_S2265	0.6918803923372909	15.788390235817836	8.159240555906157	6.061900510819092e-07	5.948102105775079e-06	S	Q9Y6V0	PCLO	S2265	PCLO_S2265	9	*
This study (HEK293F)	EGF_9min	This study (HEK293F) 9min	Q9Y6V0_S2267	0.6918803923372909	15.788390235817836	8.159240555906157	6.061900510819092e-07	5.948102105775079e-06	S	Q9Y6V0	PCLO	S2267	PCLO_S2267	9	*
This study (HEK293F)	EGF_9min	This study (HEK293F) 9min	P19634_T603	-0.335566291289517	22.27271365129625	-8.156174421934512	6.090576796510401e-07	5.974882131618724e-06	T	P19634	SLC9A1	T603	SLC9A1_T603	9	*
This study (HEK293F)	EGF_9min	This study (HEK293F) 9min	Q92993_S155	0.3727129186296558	19.152114578892647	8.1526618357492	6.123604039497148e-07	6.005917328515445e-06	S	Q92993	KAT5	S155	KAT5_S155	9	*
This study (HEK293F)	EGF_9min	This study (HEK293F) 9min	Q8IZQ1_S2278	-0.3557796054214677	20.46021863148173	-8.152366788170735	6.126386801115347e-07	6.007281938481808e-06	S	Q8IZQ1	WDFY3	S2278	WDFY3_S2278	9	*
This study (HEK293F)	EGF_9min	This study (HEK293F) 9min	Q01970_S1105	-0.3125157241307192	22.13894396232153	-8.151376994464485	6.13573182967293e-07	6.015079155638034e-06	S	Q01970	PLCB3	S1105	PLCB3_S1105	9	*
This study (HEK293F)	EGF_9min	This study (HEK293F) 9min	Q9H6S0_S1208	0.4213440201784593	20.916790692564305	8.150339429220729	6.145543987971554e-07	6.023330672796455e-06	S	Q9H6S0	YTHDC2	S1208	YTHDC2_S1208	9	*
This study (HEK293F)	EGF_9min	This study (HEK293F) 9min	Q9Y6M7_S556	-0.3234710444560953	23.200162471739493	-8.149300614766105	6.155384497762271e-07	6.031606225746444e-06	S	Q9Y6M7	SLC4A7	S556	SLC4A7_S556	9	*
This study (HEK293F)	EGF_9min	This study (HEK293F) 9min	O14545_S480	0.3513894859495181	22.07021504311208	8.148526745446294	6.162726000752965e-07	6.037429824291095e-06	S	O14545	TRAFD1	S480	TRAFD1_S480	9	*
This study (HEK293F)	EGF_9min	This study (HEK293F) 9min	Q9UBZ9_S901	0.7905039782461785	19.753352665977527	8.14679971936149	6.179143096667889e-07	6.0521398379205855e-06	S	Q9UBZ9	REV1	S901	REV1_S901	9	*
This study (HEK293F)	EGF_9min	This study (HEK293F) 9min	Q9C0B5_S401	0.4047549350515318	18.01855642924024	8.146643315999633	6.180632135889552e-07	6.052225262755625e-06	S	Q9C0B5	ZDHHC5	S401	ZDHHC5_S401	9	*
This study (HEK293F)	EGF_9min	This study (HEK293F) 9min	Q9UGJ0_S160	0.4804498836846562	18.372021025043004	8.143838611275044	6.207398518091234e-07	6.07705722494492e-06	S	Q9UGJ0	PRKAG2	S160	PRKAG2_S160	9	*
This study (HEK293F)	EGF_9min	This study (HEK293F) 9min	Q12756_T936	-0.4974393016645173	19.696963436550668	-8.143370916470168	6.211873759505572e-07	6.080059798070586e-06	T	Q12756	KIF1A	T936	KIF1A_T936	9	*
This study (HEK293F)	EGF_9min	This study (HEK293F) 9min	P15056_S405	0.4178379989311338	18.394611679799745	8.143128899129383	6.21419088850638e-07	6.080949170906039e-06	S	P15056	BRAF	S405	BRAF_S405	9	*
This study (HEK293F)	EGF_9min	This study (HEK293F) 9min	Q8IYB3_S797	-0.2882427921597923	22.63747350386131	-8.14237042383343	6.221458594867045e-07	6.086681472349644e-06	S	Q8IYB3	SRRM1	S797	SRRM1_S797	9	*
This study (HEK293F)	EGF_9min	This study (HEK293F) 9min	Q5VWQ8_S53	0.2878935085449399	19.717575268940607	8.141776926928213	6.227151714391012e-07	6.090871049323008e-06	S	Q5VWQ8	DAB2IP	S53	DAB2IP_S53	9	*
This study (HEK293F)	EGF_9min	This study (HEK293F) 9min	Q8TDC3_S432	-0.4351710953052254	20.306717455084257	-8.14137576721225	6.231002943044317e-07	6.093257555220733e-06	S	Q8TDC3	BRSK1	S432	BRSK1_S432	9	*
This study (HEK293F)	EGF_9min	This study (HEK293F) 9min	Q9Y450_S67	0.8465898063328119	20.551733589786345	8.138760345895646	6.25617310497599e-07	6.116485906572315e-06	S	Q9Y450	HBS1L	S67	HBS1L_S67	9	*
This study (HEK293F)	EGF_9min	This study (HEK293F) 9min	Q9H0C8_S13	0.4465044052431857	17.86430308078937	8.137495569514707	6.268383341989791e-07	6.1270360517787455e-06	S	Q9H0C8	ILKAP	S13	ILKAP_S13	9	*
This study (HEK293F)	EGF_9min	This study (HEK293F) 9min	P50616_S268	0.4461141335499761	21.10245695576041	8.136859908299867	6.274529521487853e-07	6.131655445013956e-06	S	P50616	TOB1	S268	TOB1_S268	9	*
This study (HEK293F)	EGF_9min	This study (HEK293F) 9min	Q9BSJ8_S963	0.7733147324385428	15.904632495595102	8.136578628296485	6.277251227962172e-07	6.132927008735886e-06	S	Q9BSJ8	ESYT1	S963	ESYT1_S963	9	*
This study (HEK293F)	EGF_9min	This study (HEK293F) 9min	P50579_S45	0.7444529326660536	18.18772675771366	8.133925910951712	6.3029804757864e-07	6.156671471981947e-06	S	P50579	METAP2	S45	METAP2_S45	9	*
This study (HEK293F)	EGF_9min	This study (HEK293F) 9min	Q4ADV7_S1021	-0.5136643934726877	19.28267814743569	-8.133619132121794	6.305963134691726e-07	6.158191639384315e-06	S	Q4ADV7	RIC1	S1021	RIC1_S1021	9	*
This study (HEK293F)	EGF_9min	This study (HEK293F) 9min	Q9Y6Y8_S894	-0.3813451357091679	19.25725038834106	-8.132595261731401	6.315928471340978e-07	6.1665286255467065e-06	S	Q9Y6Y8	SEC23IP	S894	SEC23IP_S894	9	*
This study (HEK293F)	EGF_9min	This study (HEK293F) 9min	O75369_S2107	0.7453072267155605	22.88380909811885	8.129276285319241	6.348346130250441e-07	6.1957947164657884e-06	S	O75369	FLNB	S2107	FLNB_S2107	9	*
This study (HEK293F)	EGF_9min	This study (HEK293F) 9min	Q9H0E9_S582	0.3944244640134471	19.01780188234937	8.129232623203345	6.348773758661381e-07	6.1957947164657884e-06	S	Q9H0E9	BRD8	S582	BRD8_S582	9	*
This study (HEK293F)	EGF_9min	This study (HEK293F) 9min	P23246_S33	0.3964931384344687	19.21796389116364	8.12758763623477	6.364906918282353e-07	6.210135396382425e-06	S	P23246	SFPQ	S33	SFPQ_S33	9	*
This study (HEK293F)	EGF_9min	This study (HEK293F) 9min	P35658_S1345	-0.6539190363529528	20.04234144365053	-8.126819957529095	6.372450656691408e-07	6.214686800361302e-06	S	P35658	NUP214	S1345	NUP214_S1345	9	*
This study (HEK293F)	EGF_9min	This study (HEK293F) 9min	P35658_T1346	-0.6539190363529528	20.04234144365053	-8.126819957529095	6.372450656691408e-07	6.214686800361302e-06	T	P35658	NUP214	T1346	NUP214_T1346	9	*
This study (HEK293F)	EGF_9min	This study (HEK293F) 9min	Q9H0B6_S611	-0.2417382751600314	19.94251579119881	-8.12395812418041	6.400655980759231e-07	6.240784130833311e-06	S	Q9H0B6	KLC2	S611	KLC2_S611	9	*
This study (HEK293F)	EGF_9min	This study (HEK293F) 9min	Q01082_T2178	-0.5806227871674672	18.14365844076205	-8.123479256559119	6.405388358922967e-07	6.24268278382495e-06	T	Q01082	SPTBN1	T2178	SPTBN1_T2178	9	*
This study (HEK293F)	EGF_9min	This study (HEK293F) 9min	Q9HC44_S202	0.5157726458975578	16.142398778214478	8.123366963855021	6.406498616895378e-07	6.24268278382495e-06	S	Q9HC44	GPBP1L1	S202	GPBP1L1_S202	9	*
This study (HEK293F)	EGF_9min	This study (HEK293F) 9min	Q6ZU65_S1048	0.5930673405682718	22.186270203435903	8.123322218443354	6.406941079151423e-07	6.24268278382495e-06	S	Q6ZU65	UBN2	S1048	UBN2_S1048	9	*
This study (HEK293F)	EGF_9min	This study (HEK293F) 9min	Q96DI7_T40	0.510788342387281	15.783245063936738	8.122184453306009	6.418202606526034e-07	6.252244569813966e-06	T	Q96DI7	SNRNP40	T40	SNRNP40_T40	9	*
This study (HEK293F)	EGF_9min	This study (HEK293F) 9min	Q15599_S273	-0.4196043623742262	20.853938838929096	-8.120427360242823	6.435635126734572e-07	6.267812112827395e-06	S	Q15599	NHERF2	S273	NHERF2_S273	9	*
This study (HEK293F)	EGF_9min	This study (HEK293F) 9min	Q86V15_S981	0.4833099878964475	16.60086276027245	8.120100709624896	6.438881388154606e-07	6.269559428330784e-06	S	Q86V15	CASZ1	S981	CASZ1_S981	9	*
This study (HEK293F)	EGF_9min	This study (HEK293F) 9min	Q5VVW2_S424	0.7238729497992313	15.272553542449074	8.117189372767536	6.467890520310667e-07	6.294433247681689e-06	S	Q5VVW2	GARNL3	S424	GARNL3_S424	9	*
This study (HEK293F)	EGF_9min	This study (HEK293F) 9min	Q01082_S2338	-0.384961382040327	18.351839863201327	-8.11710647807963	6.468718509328377e-07	6.294433247681689e-06	S	Q01082	SPTBN1	S2338	SPTBN1_S2338	9	*
This study (HEK293F)	EGF_9min	This study (HEK293F) 9min	Q9HAU0_T815	-0.4082591866871077	17.128397884774856	-8.117098245990864	6.468800741178406e-07	6.294433247681689e-06	T	Q9HAU0	PLEKHA5	T815	PLEKHA5_T815	9	*
This study (HEK293F)	EGF_9min	This study (HEK293F) 9min	Q15398_S720	-0.536230203298782	19.287746074930315	-8.116506802008168	6.474711662295816e-07	6.2987652390256765e-06	S	Q15398	DLGAP5	S720	DLGAP5_S720	9	*
This study (HEK293F)	EGF_9min	This study (HEK293F) 9min	P29536_S516	-0.4176704555593389	23.12305724425073	-8.113928305439376	6.50054773940584e-07	6.322474613676678e-06	S	P29536	LMOD1	S516	LMOD1_S516	9	*
This study (HEK293F)	EGF_9min	This study (HEK293F) 9min	Q92609_S541	-0.341634081722038	21.79618035630541	-8.111815432728546	6.521799176588523e-07	6.341715262388128e-06	S	Q92609	TBC1D5	S541	TBC1D5_S541	9	*
This study (HEK293F)	EGF_9min	This study (HEK293F) 9min	O15033_T343	-0.3937466731400931	19.74631014589885	-8.110515363185442	6.534911681248692e-07	6.3530348328356456e-06	T	O15033	AREL1	T343	AREL1_T343	9	*
This study (HEK293F)	EGF_9min	This study (HEK293F) 9min	Q8N5W9_S6	0.6361906889494122	18.694307059853003	8.110146654713125	6.538635521034884e-07	6.355223997864928e-06	S	Q8N5W9	RFLNB	S6	RFLNB_S6	9	*
This study (HEK293F)	EGF_9min	This study (HEK293F) 9min	Q9NYB0_T377	-0.8404193988593676	19.75078307490437	-8.109309021415326	6.547103651658321e-07	6.362022351039755e-06	T	Q9NYB0	TERF2IP	T377	TERF2IP_T377	9	*
This study (HEK293F)	EGF_9min	This study (HEK293F) 9min	Q9UBF8_S511	-0.4010709055512471	23.74855811186462	-8.108655311579202	6.553720404942278e-07	6.367019009067909e-06	S	Q9UBF8	PI4KB	S511	PI4KB_S511	9	*
This study (HEK293F)	EGF_9min	This study (HEK293F) 9min	Q14676_S1732	0.5429443538039251	18.03072209238802	8.108110876642284	6.559236462248348e-07	6.370944319934987e-06	S	Q14676	MDC1	S1732	MDC1_S1732	9	*
This study (HEK293F)	EGF_9min	This study (HEK293F) 9min	Q5T0Z8_T681	-0.2429299013347368	19.07953013509876	-8.107314705242203	6.567311834346875e-07	6.377353151958884e-06	T	Q5T0Z8	C6orf132	T681	C6orf132_T681	9	*
This study (HEK293F)	EGF_9min	This study (HEK293F) 9min	Q9BZL6_T211	-0.5702046056787715	16.194160184471137	-8.105396418224936	6.586811531197515e-07	6.3944634231296125e-06	T	Q9BZL6	PRKD2	T211	PRKD2_T211	9	*
This study (HEK293F)	EGF_9min	This study (HEK293F) 9min	Q96QT4_S554	-0.6233977048065462	17.28248309289928	-8.105290110847188	6.587893942206076e-07	6.3944634231296125e-06	S	Q96QT4	TRPM7	S554	TRPM7_S554	9	*
This study (HEK293F)	EGF_9min	This study (HEK293F) 9min	P50747_S79	0.5948417510563146	17.760051463985278	8.103191833238126	6.609296726267478e-07	6.413795838612544e-06	S	P50747	HLCS	S79	HLCS_S79	9	*
This study (HEK293F)	EGF_9min	This study (HEK293F) 9min	O60232_S103	0.6085894936031337	17.118943125764304	8.102480509188753	6.616568939764453e-07	6.4189314863498845e-06	S	O60232	ZNRD2	S103	ZNRD2_S103	9	*
This study (HEK293F)	EGF_9min	This study (HEK293F) 9min	O60307_S134	-0.906221629043312	20.355601582626864	-8.102383395578412	6.617562432423063e-07	6.4189314863498845e-06	S	O60307	MAST3	S134	MAST3_S134	9	*
This study (HEK293F)	EGF_9min	This study (HEK293F) 9min	Q9C035_S86	0.2958612371424998	20.921170911987545	8.100504755190014	6.636812225643008e-07	6.436157480456227e-06	S	Q9C035	TRIM5	S86	TRIM5_S86	9	*
This study (HEK293F)	EGF_9min	This study (HEK293F) 9min	Q8WXD9_S719	0.5039814410049388	19.564853542874687	8.097746507785674	6.665181838889643e-07	6.462217846670143e-06	S	Q8WXD9	CASKIN1	S719	CASKIN1_S719	9	*
This study (HEK293F)	EGF_9min	This study (HEK293F) 9min	Q9BVI0_S265	0.4353846731549353	17.00284682361948	8.096792370995708	6.67502516314384e-07	6.47030840578294e-06	S	Q9BVI0	PHF20	S265	PHF20_S265	9	*
This study (HEK293F)	EGF_9min	This study (HEK293F) 9min	Q9HBE1_S459	0.5651818945643114	17.90987881375611	8.09495639227453	6.694009024990359e-07	6.487253549830163e-06	S	Q9HBE1	PATZ1	S459	PATZ1_S459	9	*
This study (HEK293F)	EGF_9min	This study (HEK293F) 9min	Q9UBF8_S258	0.3720759964108424	20.67398400326769	8.09460682166032	6.69762998581453e-07	6.489306036973889e-06	S	Q9UBF8	PI4KB	S258	PI4KB_S258	9	*
This study (HEK293F)	EGF_9min	This study (HEK293F) 9min	Q6PJT7_S390	0.5505074131821708	19.842582280786708	8.089774996787101	6.747891098117436e-07	6.536536914294866e-06	S	Q6PJT7	ZC3H14	S390	ZC3H14_S390	9	*
This study (HEK293F)	EGF_9min	This study (HEK293F) 9min	Q6ZWT7_S483	-0.3301624295139334	19.413877330896472	-8.08920306947997	6.753866544888982e-07	6.540857653859061e-06	S	Q6ZWT7	MBOAT2	S483	MBOAT2_S483	9	*
This study (HEK293F)	EGF_9min	This study (HEK293F) 9min	Q03112_S526	0.4963655257873078	21.33252534294833	8.087178118537238	6.775067829452431e-07	6.559918781537997e-06	S	Q03112	MECOM	S526	MECOM_S526	9	*
This study (HEK293F)	EGF_9min	This study (HEK293F) 9min	Q9NZT2_S361	-0.408358045947196	19.67658315295771	-8.086090221921195	6.786487026867921e-07	6.569502038071651e-06	S	Q9NZT2	OGFR	S361	OGFR_S361	9	*
This study (HEK293F)	EGF_9min	This study (HEK293F) 9min	O76039_S343	-0.4669175678866288	20.326864691848844	-8.084101270817921	6.807416583912206e-07	6.587955311173347e-06	S	O76039	CDKL5	S343	CDKL5_S343	9	*
This study (HEK293F)	EGF_9min	This study (HEK293F) 9min	Q6P6C2_S64	-0.4518191136124088	21.24964095781824	-8.083988849211948	6.8086016117236e-07	6.587955311173347e-06	S	Q6P6C2	ALKBH5	S64	ALKBH5_S64	9	*
This study (HEK293F)	EGF_9min	This study (HEK293F) 9min	P53396_S459	0.5068554184540943	18.8134194699693	8.079719698269514	6.85376335103181e-07	6.630167576012713e-06	S	P53396	ACLY	S459	ACLY_S459	9	*
This study (HEK293F)	EGF_9min	This study (HEK293F) 9min	P78524_S376	0.8631667408676122	16.784399445875486	8.079294968186629	6.858273609943397e-07	6.633044463165237e-06	S	P78524	DENND2B	S376	DENND2B_S376	9	*
This study (HEK293F)	EGF_9min	This study (HEK293F) 9min	P49458_S34	-0.4550834171111546	19.773568006319618	-8.078031439626082	6.871709634516583e-07	6.644550767315093e-06	S	P49458	SRP9	S34	SRP9_S34	9	*
This study (HEK293F)	EGF_9min	This study (HEK293F) 9min	Q15544_S75	-0.6051215699522992	15.871043834781474	-8.075554352264293	6.898130717870661e-07	6.668604917450693e-06	S	Q15544	TAF11	S75	TAF11_S75	9	*
This study (HEK293F)	EGF_9min	This study (HEK293F) 9min	Q12802_S1507	0.327415571982776	19.74789801532473	8.075325823069056	6.90057363078143e-07	6.669449460763877e-06	S	Q12802	AKAP13	S1507	AKAP13_S1507	9	*
This study (HEK293F)	EGF_9min	This study (HEK293F) 9min	Q3V6T2_S1717	-0.731508629182926	20.76145440778749	-8.075183648419069	6.902093896950248e-07	6.669449460763877e-06	S	Q3V6T2	CCDC88A	S1717	CCDC88A_S1717	9	*
This study (HEK293F)	EGF_9min	This study (HEK293F) 9min	P41440_S485	0.3922082541094163	18.674728640616607	8.072678622911372	6.928937862594834e-07	6.693890429171389e-06	S	P41440	SLC19A1	S485	SLC19A1_S485	9	*
This study (HEK293F)	EGF_9min	This study (HEK293F) 9min	O94983_S383	0.2466671069018389	18.94225878447332	8.07247324458111	6.931143570678491e-07	6.694523322605664e-06	S	O94983	CAMTA2	S383	CAMTA2_S383	9	*
This study (HEK293F)	EGF_9min	This study (HEK293F) 9min	Q0VF96_S283	0.3008208185319319	20.78739937477652	8.071116393513776	6.945734353844847e-07	6.707115522095671e-06	S	Q0VF96	CGNL1	S283	CGNL1_S283	9	*
This study (HEK293F)	EGF_9min	This study (HEK293F) 9min	P56962_S289	-0.6261909581534226	22.89261873951888	-8.07025411119421	6.955023618122951e-07	6.7145838481404354e-06	S	P56962	STX17	S289	STX17_S289	9	*
This study (HEK293F)	EGF_9min	This study (HEK293F) 9min	Q5UIP0_S2230	0.5234496963702995	17.981252602318463	8.068663556844726	6.972192764717249e-07	6.729654603708977e-06	S	Q5UIP0	RIF1	S2230	RIF1_S2230	9	*
This study (HEK293F)	EGF_9min	This study (HEK293F) 9min	Q5VV41_S107	0.4915966144929697	21.92689024455428	8.066929251455843	6.990964433154228e-07	6.746265052235151e-06	S	Q5VV41	ARHGEF16	S107	ARHGEF16_S107	9	*
This study (HEK293F)	EGF_9min	This study (HEK293F) 9min	Q9NX01_S132	1.0154906108562525	15.84497610133805	8.06582097964068	7.002987906961184e-07	6.7563575395562495e-06	S	Q9NX01	TXNL4B	S132	TXNL4B_S132	9	*
This study (HEK293F)	EGF_9min	This study (HEK293F) 9min	Q96S59_S483	0.3071602478224662	19.46628533480525	8.063589834885878	7.027259267749363e-07	6.778259419700871e-06	S	Q96S59	RANBP9	S483	RANBP9_S483	9	*
This study (HEK293F)	EGF_9min	This study (HEK293F) 9min	Q96L73_S117	0.2852727278324103	16.72440585225683	8.062893537014876	7.034851998101061e-07	6.784067459593818e-06	S	Q96L73	NSD1	S117	NSD1_S117	9	*
This study (HEK293F)	EGF_9min	This study (HEK293F) 9min	Q9BZL4_S427	-0.4210410803808635	22.0282556155296	-8.062300099314482	7.041329906973587e-07	6.7887980661830655e-06	S	Q9BZL4	PPP1R12C	S427	PPP1R12C_S427	9	*
This study (HEK293F)	EGF_9min	This study (HEK293F) 9min	O60516_S51	1.19094339573385	19.66970670712092	8.061765158284405	7.047174648033917e-07	6.792916236977369e-06	S	O60516	EIF4EBP3	S51	EIF4EBP3_S51	9	*
This study (HEK293F)	EGF_9min	This study (HEK293F) 9min	Q14498_S129	-0.4682316838957057	23.204604483526285	-8.061169332905232	7.053690615363955e-07	6.797679433654541e-06	S	Q14498	RBM39	S129	RBM39_S129	9	*
This study (HEK293F)	EGF_9min	This study (HEK293F) 9min	Q8NFC6_S2964	-0.330705440606998	20.504348010623907	-8.059637657017259	7.07047017309477e-07	6.812329374094925e-06	S	Q8NFC6	BOD1L1	S2964	BOD1L1_S2964	9	*
This study (HEK293F)	EGF_9min	This study (HEK293F) 9min	Q09666_S5430	0.802903512035158	19.289643642059783	8.059193967942893	7.075338638149782e-07	6.815499115651019e-06	S	Q09666	AHNAK	S5430	AHNAK_S5430	9	*
This study (HEK293F)	EGF_9min	This study (HEK293F) 9min	Q9UN36_S353	0.4749594699948005	20.64259793428555	8.058493194791975	7.083035190990346e-07	6.821391062587936e-06	S	Q9UN36	NDRG2	S353	NDRG2_S353	9	*
This study (HEK293F)	EGF_9min	This study (HEK293F) 9min	Q92922_S357	0.310686067100562	20.43688223290024	8.056747619765623	7.102245051456707e-07	6.838365919973056e-06	S	Q92922	SMARCC1	S357	SMARCC1_S357	9	*
This study (HEK293F)	EGF_9min	This study (HEK293F) 9min	Q12830_S2724	0.3763814007043606	20.31126025278976	8.056434621263254	7.105695354434593e-07	6.840162569283368e-06	S	Q12830	BPTF	S2724	BPTF_S2724	9	*
This study (HEK293F)	EGF_9min	This study (HEK293F) 9min	P14923_S182	0.6324768115133388	18.38444921698122	8.055124522811528	7.120156215545865e-07	6.852555159384243e-06	S	P14923	JUP	S182	JUP_S182	9	*
This study (HEK293F)	EGF_9min	This study (HEK293F) 9min	P42694_S1126	-0.379634670146963	20.76569946927761	-8.054769511213667	7.124080159306154e-07	6.854803583639043e-06	S	P42694	HELZ	S1126	HELZ_S1126	9	*
This study (HEK293F)	EGF_9min	This study (HEK293F) 9min	Q8TDJ6_S1402	0.493945316915422	19.2941192798881	8.051927863824682	7.155570965429162e-07	6.8835699835436415e-06	S	Q8TDJ6	DMXL2	S1402	DMXL2_S1402	9	*
This study (HEK293F)	EGF_9min	This study (HEK293F) 9min	Q9H4Z2_S418	0.3648008546771386	17.594070355049368	8.051107467385219	7.164689710075799e-07	6.889768909173384e-06	S	Q9H4Z2	ZNF335	S418	ZNF335_S418	9	*
This study (HEK293F)	EGF_9min	This study (HEK293F) 9min	Q9Y6W5_S308	0.3251823685941417	22.36919808159772	8.051061008577753	7.165206467361953e-07	6.889768909173384e-06	S	Q9Y6W5	WASF2	S308	WASF2_S308	9	*
This study (HEK293F)	EGF_9min	This study (HEK293F) 9min	Q9NPL8_S277	-0.5172792145915395	19.91191067667042	-8.049793498069207	7.179320009297874e-07	6.901802762890813e-06	S	Q9NPL8	TIMMDC1	S277	TIMMDC1_S277	9	*
This study (HEK293F)	EGF_9min	This study (HEK293F) 9min	Q9HAT8_T290	-0.5573085985467969	21.561784421413822	-8.049508017849986	7.182502821230616e-07	6.90332539634485e-06	T	Q9HAT8	PELI2	T290	PELI2_T290	9	*
This study (HEK293F)	EGF_9min	This study (HEK293F) 9min	Q16513_S29	0.5721416021513281	16.34027811956156	8.048572127170607	7.192947453532884e-07	6.911825358531687e-06	S	Q16513	PKN2	S29	PKN2_S29	9	*
This study (HEK293F)	EGF_9min	This study (HEK293F) 9min	Q6VY07_S320	0.5466479559635573	21.58821794777756	8.048301422629722	7.195971520136751e-07	6.913192577000092e-06	S	Q6VY07	PACS1	S320	PACS1_S320	9	*
This study (HEK293F)	EGF_9min	This study (HEK293F) 9min	Q8IY63_S793	-0.4102595463918845	19.40940971916941	-8.046465680852164	7.216514076761353e-07	6.93138551168175e-06	S	Q8IY63	AMOTL1	S793	AMOTL1_S793	9	*
This study (HEK293F)	EGF_9min	This study (HEK293F) 9min	Q8NEZ4_S1307	0.416238905075744	20.977062787754107	8.045982650165492	7.221929591555363e-07	6.935044221214663e-06	S	Q8NEZ4	KMT2C	S1307	KMT2C_S1307	9	*
This study (HEK293F)	EGF_9min	This study (HEK293F) 9min	Q9UQQ2_S337	0.5171757508999875	15.192227325199688	8.044284793139747	7.240999110022292e-07	6.950820304603137e-06	S	Q9UQQ2	SH2B3	S337	SH2B3_S337	9	*
This study (HEK293F)	EGF_9min	This study (HEK293F) 9min	Q96N67_S1438	-0.30687941437278	22.19288266572985	-8.044233307185166	7.241578202183006e-07	6.950820304603137e-06	S	Q96N67	DOCK7	S1438	DOCK7_S1438	9	*
This study (HEK293F)	EGF_9min	This study (HEK293F) 9min	O75150_T593	0.4202100009583418	17.411362285153363	8.041348022031318	7.274108630194372e-07	6.980492687264099e-06	T	O75150	RNF40	T593	RNF40_T593	9	*
This study (HEK293F)	EGF_9min	This study (HEK293F) 9min	P30622_S158	-0.3601024517679008	19.22377714368484	-8.040971451807849	7.278365631132051e-07	6.982253251364707e-06	S	P30622	CLIP1	S158	CLIP1_S158	9	*
This study (HEK293F)	EGF_9min	This study (HEK293F) 9min	Q9UGH3_S17	-0.3782358721293981	20.60648441207317	-8.040899641592011	7.279177719088467e-07	6.982253251364707e-06	S	Q9UGH3	SLC23A2	S17	SLC23A2_S17	9	*
This study (HEK293F)	EGF_9min	This study (HEK293F) 9min	Q6Y7W6_T25	0.5975821186705232	16.967987218589784	8.04006669033682	7.288604370683011e-07	6.989742450019287e-06	T	Q6Y7W6	GIGYF2	T25	GIGYF2_T25	9	*
This study (HEK293F)	EGF_9min	This study (HEK293F) 9min	A8MW92_S313	0.4208860519636985	16.875247293995866	8.036922540211101	7.324303100180447e-07	7.0211174897906e-06	S	A8MW92	PHF20L1	S313	PHF20L1_S313	9	*
This study (HEK293F)	EGF_9min	This study (HEK293F) 9min	O94915_S1978	-0.4134971359452635	20.17873416443373	-8.036898795659454	7.324573394639566e-07	7.0211174897906e-06	S	O94915	FRYL	S1978	FRYL_S1978	9	*
This study (HEK293F)	EGF_9min	This study (HEK293F) 9min	Q8WX93_S1121	-0.3067197821294627	21.432563191346294	-8.03669168962295	7.326931416656781e-07	7.021818800948722e-06	S	Q8WX93	PALLD	S1121	PALLD_S1121	9	*
This study (HEK293F)	EGF_9min	This study (HEK293F) 9min	Q04656_S1460	-0.823830842045087	15.496067810539367	-8.033560683281987	7.362677156252502e-07	7.05451006533612e-06	S	Q04656	ATP7A	S1460	ATP7A_S1460	9	*
This study (HEK293F)	EGF_9min	This study (HEK293F) 9min	A6NHQ4_S67	0.8531007268811628	17.50932282550666	8.03252937703454	7.374491375559104e-07	7.064262051217856e-06	S	A6NHQ4	EPOP	S67	EPOP_S67	9	*
This study (HEK293F)	EGF_9min	This study (HEK293F) 9min	Q9P0L2_S475	-0.3702774319485193	18.795620618855413	-8.031809007499875	7.382755456212429e-07	7.070609673170262e-06	S	Q9P0L2	MARK1	S475	MARK1_S475	9	*
This study (HEK293F)	EGF_9min	This study (HEK293F) 9min	Q03164_S2156	0.3353111189129372	20.90272874980121	8.031149376825123	7.390331282150501e-07	7.076295470737762e-06	S	Q03164	KMT2A	S2156	KMT2A_S2156	9	*
This study (HEK293F)	EGF_9min	This study (HEK293F) 9min	Q5VUA4_S1396	0.8480149217458397	15.73393780643196	8.029663967698768	7.407421079924213e-07	7.091086423606385e-06	S	Q5VUA4	ZNF318	S1396	ZNF318_S1396	9	*
This study (HEK293F)	EGF_9min	This study (HEK293F) 9min	P17096_S36	0.389223215755635	24.930601294135112	8.02719105219508	7.435964492116349e-07	7.116411438738484e-06	S	P17096	HMGA1	S36	HMGA1_S36	9	*
This study (HEK293F)	EGF_9min	This study (HEK293F) 9min	Q6DT37_S1482	0.3459964597950353	19.84928203141456	8.027086617092378	7.437172467593468e-07	7.116411438738484e-06	S	Q6DT37	CDC42BPG	S1482	CDC42BPG_S1482	9	*
This study (HEK293F)	EGF_9min	This study (HEK293F) 9min	O15085_S17	0.4824368902715648	17.549035288468563	8.026427834599184	7.444797202628022e-07	7.122128837275919e-06	S	O15085	ARHGEF11	S17	ARHGEF11_S17	9	*
This study (HEK293F)	EGF_9min	This study (HEK293F) 9min	O95835_S278	0.2727829089287361	21.792218465498493	8.02527039448465	7.45821330511541e-07	7.133382836399041e-06	S	O95835	LATS1	S278	LATS1_S278	9	*
This study (HEK293F)	EGF_9min	This study (HEK293F) 9min	P62854_T96	-0.5145280733571376	21.79027721344788	-8.023102742483898	7.48340739584105e-07	7.155894372271129e-06	T	P62854	RPS26	T96	RPS26_T96	9	*
This study (HEK293F)	EGF_9min	This study (HEK293F) 9min	Q92574_T547	0.4413302455263768	19.89504567454662	8.020399825613042	7.514948167776001e-07	7.184463511859191e-06	T	Q92574	TSC1	T547	TSC1_T547	9	*
This study (HEK293F)	EGF_9min	This study (HEK293F) 9min	Q8TER5_T1492	0.4986434044469341	19.764846950885765	8.019811954222254	7.521826622842045e-07	7.189447478737712e-06	T	Q8TER5	ARHGEF40	T1492	ARHGEF40_T1492	9	*
This study (HEK293F)	EGF_9min	This study (HEK293F) 9min	Q13905_S353	-0.369147340846041	17.259467274882166	-8.018379986317706	7.538609241431362e-07	7.203426429539502e-06	S	Q13905	RAPGEF1	S353	RAPGEF1_S353	9	*
This study (HEK293F)	EGF_9min	This study (HEK293F) 9min	Q6GYQ0_S715	-0.5300937521895221	19.388288218082867	-8.018279469794331	7.539788769882107e-07	7.203426429539502e-06	S	Q6GYQ0	RALGAPA1	S715	RALGAPA1_S715	9	*
This study (HEK293F)	EGF_9min	This study (HEK293F) 9min	Q96FF9_S114	0.485891406176858	17.488960243249377	8.016090597391774	7.565522653251728e-07	7.226413164413498e-06	S	Q96FF9	CDCA5	S114	CDCA5_S114	9	*
This study (HEK293F)	EGF_9min	This study (HEK293F) 9min	O75069_S470	0.3910713621087467	18.008644295822563	8.014574082563191	7.583405988229855e-07	7.241892725853479e-06	S	O75069	TMCC2	S470	TMCC2_S470	9	*
This study (HEK293F)	EGF_9min	This study (HEK293F) 9min	Q15003_S189	-0.7478506989479285	19.29175500967966	-8.01438911007905	7.585590295480742e-07	7.242376723066908e-06	S	Q15003	NCAPH	S189	NCAPH_S189	9	*
This study (HEK293F)	EGF_9min	This study (HEK293F) 9min	Q5VWQ8_S978	-0.3313770873620676	23.014590536304887	-8.012815695073208	7.604197243409998e-07	7.258536630267151e-06	S	Q5VWQ8	DAB2IP	S978	DAB2IP_S978	9	*
This study (HEK293F)	EGF_9min	This study (HEK293F) 9min	Q9Y6M7_T559	-0.5229466177016207	22.49869146439456	-8.011864318533949	7.615471343502402e-07	7.267691418752712e-06	T	Q9Y6M7	SLC4A7	T559	SLC4A7_T559	9	*
This study (HEK293F)	EGF_9min	This study (HEK293F) 9min	Q9BYB0_S1127	0.3698689552651046	18.861922453031266	8.011396068155275	7.621026705054347e-07	7.270989161692456e-06	S	Q9BYB0	SHANK3	S1127	SHANK3_S1127	9	*
This study (HEK293F)	EGF_9min	This study (HEK293F) 9min	Q8TE04_S152	0.444158107999435	17.203703744412433	8.011289206412906	7.622295118779833e-07	7.270989161692456e-06	S	Q8TE04	PANK1	S152	PANK1_S152	9	*
This study (HEK293F)	EGF_9min	This study (HEK293F) 9min	Q7LDG7_S576	0.8977876404008853	18.427574674671785	8.010422471951053	7.632591177008641e-07	7.279202374114669e-06	S	Q7LDG7	RASGRP2	S576	RASGRP2_S576	9	*
This study (HEK293F)	EGF_9min	This study (HEK293F) 9min	Q9NRE2_S743	0.3099897519559249	19.01662684371593	8.009995982649388	7.637662869598591e-07	7.282430581538197e-06	S	Q9NRE2	TSHZ2	S743	TSHZ2_S743	9	*
This study (HEK293F)	EGF_9min	This study (HEK293F) 9min	Q9Y4B5_T1417	0.2734873831490496	21.71408195625373	8.009768246766651	7.640372492763283e-07	7.283405652518481e-06	T	Q9Y4B5	MTCL1	T1417	MTCL1_T1417	9	*
This study (HEK293F)	EGF_9min	This study (HEK293F) 9min	P55197_S689	0.329832737378247	22.27712240506915	8.009475826742733	7.643853216266056e-07	7.284228405912534e-06	S	P55197	MLLT10	S689	MLLT10_S689	9	*
This study (HEK293F)	EGF_9min	This study (HEK293F) 9min	Q08AE8_S682	0.2937079175862642	18.4918841473987	8.009412272873695	7.644609928936325e-07	7.284228405912534e-06	S	Q08AE8	SPIRE1	S682	SPIRE1_S682	9	*
This study (HEK293F)	EGF_9min	This study (HEK293F) 9min	Q92547_T861	0.3537316283143212	21.285258388560745	8.007904943543304	7.662580255214827e-07	7.29974051056145e-06	T	Q92547	TOPBP1	T861	TOPBP1_T861	9	*
This study (HEK293F)	EGF_9min	This study (HEK293F) 9min	Q13286_S12	0.2851368302211305	22.849984821894573	8.007139956922313	7.671717384662173e-07	7.3068327016414e-06	S	Q13286	CLN3	S12	CLN3_S12	9	*
This study (HEK293F)	EGF_9min	This study (HEK293F) 9min	Q99996_S31	-0.3298655250012885	23.48553016823853	-8.00683500055646	7.675363028142706e-07	7.308692619696365e-06	S	Q99996	AKAP9	S31	AKAP9_S31	9	*
This study (HEK293F)	EGF_9min	This study (HEK293F) 9min	Q9H0K1_S576	-0.5072168421255441	19.99053176370697	-8.00634294279782	7.681249242743263e-07	7.312684780732033e-06	S	Q9H0K1	SIK2	S576	SIK2_S576	9	*
This study (HEK293F)	EGF_9min	This study (HEK293F) 9min	Q9C0D6_S1012	0.330749414292125	19.71891251725008	8.0059024327173	7.686522847698493e-07	7.316092094941242e-06	S	Q9C0D6	FHDC1	S1012	FHDC1_S1012	9	*
This study (HEK293F)	EGF_9min	This study (HEK293F) 9min	Q92974_S696	0.6646894826385648	21.313792075634964	8.00426767297378	7.70612681957143e-07	7.3331346552386365e-06	S	Q92974	ARHGEF2	S696	ARHGEF2_S696	9	*
This study (HEK293F)	EGF_9min	This study (HEK293F) 9min	Q92560_T487	-0.4561697306745955	16.902340337498536	-8.00369432689137	7.713014808723439e-07	7.336637929969011e-06	T	Q92560	BAP1	T487	BAP1_T487	9	*
This study (HEK293F)	EGF_9min	This study (HEK293F) 9min	Q96ST2_S263	-0.4525479540404902	20.52064952158741	-8.003678343400672	7.713206921788426e-07	7.336637929969011e-06	S	Q96ST2	IWS1	S263	IWS1_S263	9	*
This study (HEK293F)	EGF_9min	This study (HEK293F) 9min	Q9H4G0_S461	-0.4308280635114556	20.6068308480027	-8.003154217646099	7.71950942324166e-07	7.337482107134789e-06	S	Q9H4G0	EPB41L1	S461	EPB41L1_S461	9	*
This study (HEK293F)	EGF_9min	This study (HEK293F) 9min	Q96E09_S189	0.2895120676628835	23.969608908125068	8.003128934137726	7.71981358895813e-07	7.337482107134789e-06	S	Q96E09	PABIR1	S189	PABIR1_S189	9	*
This study (HEK293F)	EGF_9min	This study (HEK293F) 9min	P78559_S2252	-0.5039222924242068	17.015429588314852	-8.0030392603359	7.720892484530817e-07	7.337482107134789e-06	S	P78559	MAP1A	S2252	MAP1A_S2252	9	*
This study (HEK293F)	EGF_9min	This study (HEK293F) 9min	P78559_S2256	-0.5039222924242068	17.015429588314852	-8.0030392603359	7.720892484530817e-07	7.337482107134789e-06	S	P78559	MAP1A	S2256	MAP1A_S2256	9	*
This study (HEK293F)	EGF_9min	This study (HEK293F) 9min	Q8NFU7_S116	0.4749096039140354	18.320816409602138	8.002213588289667	7.730833875252582e-07	7.344360755737763e-06	S	Q8NFU7	TET1	S116	TET1_S116	9	*
This study (HEK293F)	EGF_9min	This study (HEK293F) 9min	Q8WXH0_S4157	-0.4706793735515013	19.745171750001447	-8.002155583276856	7.731532782421859e-07	7.344360755737763e-06	S	Q8WXH0	SYNE2	S4157	SYNE2_S4157	9	*
This study (HEK293F)	EGF_9min	This study (HEK293F) 9min	Q7Z3B3_S30	0.5977839538437202	15.550331842675972	8.001137626159748	7.743809050997196e-07	7.353903322193618e-06	S	Q7Z3B3	KANSL1	S30	KANSL1_S30	9	*
This study (HEK293F)	EGF_9min	This study (HEK293F) 9min	Q13535_S437	-0.353628208433296	17.90724572810926	-8.000922914704336	7.746401025490661e-07	7.353903322193618e-06	S	Q13535	ATR	S437	ATR_S437	9	*
This study (HEK293F)	EGF_9min	This study (HEK293F) 9min	Q08357_S422	0.4663250921105835	19.769996007426943	8.000899117729102	7.746688356264551e-07	7.353903322193618e-06	S	Q08357	SLC20A2	S422	SLC20A2_S422	9	*
This study (HEK293F)	EGF_9min	This study (HEK293F) 9min	Q14159_T248	-0.3407918227826059	19.9091849300943	-7.998480088924117	7.775954877296335e-07	7.380063219881115e-06	T	Q14159	SPIDR	T248	SPIDR_T248	9	*
This study (HEK293F)	EGF_9min	This study (HEK293F) 9min	Q32MZ4_S618	0.4477745325442477	19.05273787798877	7.99826119621652	7.778608871446011e-07	7.380959547600222e-06	S	Q32MZ4	LRRFIP1	S618	LRRFIP1_S618	9	*
This study (HEK293F)	EGF_9min	This study (HEK293F) 9min	Q8IYL3_S46	-0.3113335283663758	17.76533003454203	-7.997958182494206	7.782284374073764e-07	7.382824556498807e-06	S	Q8IYL3	C1orf174	S46	C1orf174_S46	9	*
This study (HEK293F)	EGF_9min	This study (HEK293F) 9min	Q9P2B7_S488	-0.4595176056128167	19.4820551263953	-7.996326851771412	7.802103529511543e-07	7.40000039066633e-06	S	Q9P2B7	CFAP97	S488	CFAP97_S488	9	*
This study (HEK293F)	EGF_9min	This study (HEK293F) 9min	O15018_S852	0.8152371816159594	15.574681916224357	7.995069910424881	7.81741039625347e-07	7.412889884644132e-06	S	O15018	PDZD2	S852	PDZD2_S852	9	*
This study (HEK293F)	EGF_9min	This study (HEK293F) 9min	Q9P0L0_S214	0.2771621094260794	20.377456982180703	7.994809421865717	7.820586539720962e-07	7.414273238162337e-06	S	Q9P0L0	VAPA	S214	VAPA_S214	9	*
This study (HEK293F)	EGF_9min	This study (HEK293F) 9min	O94964_S1198	-0.4410627823600777	20.46954419846463	-7.993160570567391	7.84072252591207e-07	7.431731159906206e-06	S	O94964	MTCL2	S1198	MTCL2_S1198	9	*
This study (HEK293F)	EGF_9min	This study (HEK293F) 9min	P10071_S313	0.3919108952434484	17.640502832896	7.991785262402246	7.857559663034324e-07	7.4452344736734305e-06	S	P10071	GLI3	S313	GLI3_S313	9	*
This study (HEK293F)	EGF_9min	This study (HEK293F) 9min	Q6ZSZ6_S830	0.9387015374444196	16.640369217201915	7.991715240994735	7.85841791275532e-07	7.4452344736734305e-06	S	Q6ZSZ6	TSHZ1	S830	TSHZ1_S830	9	*
This study (HEK293F)	EGF_9min	This study (HEK293F) 9min	Q05D32_Y27	0.801344895672969	17.49842521599481	7.988866011203892	7.893424550507078e-07	7.476759796919538e-06	Y	Q05D32	CTDSPL2	Y27	CTDSPL2_Y27	9	*
This study (HEK293F)	EGF_9min	This study (HEK293F) 9min	Q9P0L0_T215	-0.7590454463073399	19.931711507238862	-7.98539327530595	7.93631363899721e-07	7.515736017768491e-06	T	Q9P0L0	VAPA	T215	VAPA_T215	9	*
This study (HEK293F)	EGF_9min	This study (HEK293F) 9min	Q2QGD7_S631	0.407434042889367	16.24393126086188	7.984827659552064	7.943322294901917e-07	7.520723613159986e-06	S	Q2QGD7	ZXDC	S631	ZXDC_S631	9	*
This study (HEK293F)	EGF_9min	This study (HEK293F) 9min	P51812_S375	0.2865854448364828	22.768669956333184	7.984511979303138	7.94723678011979e-07	7.522780108416834e-06	S	P51812	RPS6KA3	S375	RPS6KA3_S375	9	*
This study (HEK293F)	EGF_9min	This study (HEK293F) 9min	Q99618_S94	-0.7211987945551925	19.90453015491933	-7.9814537437301585	7.985264555703553e-07	7.557119945812039e-06	S	Q99618	CDCA3	S94	CDCA3_S94	9	*
This study (HEK293F)	EGF_9min	This study (HEK293F) 9min	Q5T5Y3_S1080	0.5536197812383676	20.063638738285952	7.977022738390523	8.040701856041401e-07	7.607917202119909e-06	S	Q5T5Y3	CAMSAP1	S1080	CAMSAP1_S1080	9	*
This study (HEK293F)	EGF_9min	This study (HEK293F) 9min	Q9P2B4_S592	0.3031020707923275	19.53734262550855	7.975274513484909	8.062685476333396e-07	7.627046072638432e-06	S	Q9P2B4	CTTNBP2NL	S592	CTTNBP2NL_S592	9	*
This study (HEK293F)	EGF_9min	This study (HEK293F) 9min	Q9Y618_S939	1.1422295104233768	18.34889406691088	7.972570087646376	8.096817728441907e-07	7.657656267420611e-06	S	Q9Y618	NCOR2	S939	NCOR2_S939	9	*
This study (HEK293F)	EGF_9min	This study (HEK293F) 9min	Q6VY07_S430	0.5650648907524705	19.453106938310235	7.971657083488035	8.108374922531482e-07	7.66690711575502e-06	S	Q6VY07	PACS1	S430	PACS1_S430	9	*
This study (HEK293F)	EGF_9min	This study (HEK293F) 9min	Q96RK0_S173	0.3301791088886077	21.959617216042243	7.971233232672038	8.113746099486438e-07	7.67030597983857e-06	S	Q96RK0	CIC	S173	CIC_S173	9	*
This study (HEK293F)	EGF_9min	This study (HEK293F) 9min	Q9UDY2_S979	-0.6634245527171849	22.418311730395324	-7.970946007070143	8.11738804304897e-07	7.672068987972772e-06	S	Q9UDY2	TJP2	S979	TJP2_S979	9	*
This study (HEK293F)	EGF_9min	This study (HEK293F) 9min	Q96CN9_S91	0.5457868751185693	16.14338699152602	7.969022841726832	8.141817585490066e-07	7.691374475148081e-06	S	Q96CN9	GCC1	S91	GCC1_S91	9	*
This study (HEK293F)	EGF_9min	This study (HEK293F) 9min	Q96CN9_S94	0.5457868751185693	16.14338699152602	7.969022841726832	8.141817585490066e-07	7.691374475148081e-06	S	Q96CN9	GCC1	S94	GCC1_S94	9	*
This study (HEK293F)	EGF_9min	This study (HEK293F) 9min	P54578_T235	0.4497773285562445	18.524729241194606	7.968917452731031	8.143158550493788e-07	7.691374475148081e-06	T	P54578	USP14	T235	USP14_T235	9	*
This study (HEK293F)	EGF_9min	This study (HEK293F) 9min	Q09666_S5448	0.6896897178343551	24.61066397661724	7.968454145785638	8.149056402664455e-07	7.695261616986772e-06	S	Q09666	AHNAK	S5448	AHNAK_S5448	9	*
This study (HEK293F)	EGF_9min	This study (HEK293F) 9min	Q12955_S2091	-0.7063382658134216	18.831041354712788	-7.967901865740607	8.15609274163841e-07	7.700221911819303e-06	S	Q12955	ANK3	S2091	ANK3_S2091	9	*
This study (HEK293F)	EGF_9min	This study (HEK293F) 9min	Q96K83_S608	0.4528724288653194	21.508900172530108	7.967133350926215	8.165894655766522e-07	7.707790464977346e-06	S	Q96K83	ZNF521	S608	ZNF521_S608	9	*
This study (HEK293F)	EGF_9min	This study (HEK293F) 9min	Q9UBS8_S451	0.6532312671779366	18.35182338729186	7.966857996184189	8.169409642032826e-07	7.70942277344536e-06	S	Q9UBS8	RNF14	S451	RNF14_S451	9	*
This study (HEK293F)	EGF_9min	This study (HEK293F) 9min	Q86VP3_S343	-0.6475498815055616	20.553470171967486	-7.962256617669572	8.228383604795965e-07	7.763379234122836e-06	S	Q86VP3	PACS2	S343	PACS2_S343	9	*
This study (HEK293F)	EGF_9min	This study (HEK293F) 9min	Q01130_S220	-0.4933046806684764	18.54584699069958	-7.95993966971718	8.258248231860158e-07	7.789853816087623e-06	S	Q01130	SRSF2	S220	SRSF2_S220	9	*
This study (HEK293F)	EGF_9min	This study (HEK293F) 9min	Q8WWI1_S1423	-0.3078919602201964	22.31339741665988	-7.957140930536162	8.29447500700847e-07	7.822316818536123e-06	S	Q8WWI1	LMO7	S1423	LMO7_S1423	9	*
This study (HEK293F)	EGF_9min	This study (HEK293F) 9min	P53778_S362	0.693735965757714	19.637033967817004	7.956529674214015	8.302409292076205e-07	7.827968338668348e-06	S	P53778	MAPK12	S362	MAPK12_S362	9	*
This study (HEK293F)	EGF_9min	This study (HEK293F) 9min	Q9NZI8_S73	-0.3992690203196147	19.43807303292667	-7.956399971497479	8.304093897044757e-07	7.827968338668348e-06	S	Q9NZI8	IGF2BP1	S73	IGF2BP1_S73	9	*
This study (HEK293F)	EGF_9min	This study (HEK293F) 9min	Q14966_S1825	0.6218438393197481	15.671255285920308	7.9495953396841825	8.39297972857841e-07	7.910030709487977e-06	S	Q14966	ZNF638	S1825	ZNF638_S1825	9	*
This study (HEK293F)	EGF_9min	This study (HEK293F) 9min	Q8WYP5_S2063	0.5887419175325128	18.599127748902863	7.948869919941059	8.402514383229775e-07	7.916059746697178e-06	S	Q8WYP5	AHCTF1	S2063	AHCTF1_S2063	9	*
This study (HEK293F)	EGF_9min	This study (HEK293F) 9min	Q8TB92_S13	-0.6523902647759101	18.35413813758376	-7.948829656881913	8.403043919746414e-07	7.916059746697178e-06	S	Q8TB92	HMGCLL1	S13	HMGCLL1_S13	9	*
This study (HEK293F)	EGF_9min	This study (HEK293F) 9min	Q9C0H9_S1118	-0.3860362348007733	19.778027599234967	-7.94741384648503	8.421686869013754e-07	7.9318915550349e-06	S	Q9C0H9	SRCIN1	S1118	SRCIN1_S1118	9	*
This study (HEK293F)	EGF_9min	This study (HEK293F) 9min	P19532_S334	-0.3567018344534887	18.735271834345177	-7.943846571324697	8.468852692067897e-07	7.97457461564535e-06	S	P19532	TFE3	S334	TFE3_S334	9	*
This study (HEK293F)	EGF_9min	This study (HEK293F) 9min	O95718_Y196	0.7692943710073834	17.522186036834594	7.942144222469392	8.491458621686342e-07	7.994117630455434e-06	Y	O95718	ESRRB	Y196	ESRRB_Y196	9	*
This study (HEK293F)	EGF_9min	This study (HEK293F) 9min	Q96MS0_S1186	0.7026012716043581	16.408754209666107	7.941573870680477	8.499046649707097e-07	7.999516896761592e-06	S	Q96MS0	ROBO3	S1186	ROBO3_S1186	9	*
This study (HEK293F)	EGF_9min	This study (HEK293F) 9min	O75385_S630	-0.8699613670409541	16.816666700084358	-7.940265929203409	8.516474587637908e-07	8.014173361959003e-06	S	O75385	ULK1	S630	ULK1_S630	9	*
This study (HEK293F)	EGF_9min	This study (HEK293F) 9min	Q6ZWE6_S132	0.3585558733475338	22.421673955807023	7.939189153229736	8.530850507526352e-07	8.02595205517417e-06	S	Q6ZWE6	PLEKHM3	S132	PLEKHM3_S132	9	*
This study (HEK293F)	EGF_9min	This study (HEK293F) 9min	Q2M3G4_T103	0.6018125791770714	19.642297772907582	7.938348327842196	8.542094013358424e-07	8.034779236007334e-06	T	Q2M3G4	SHROOM1	T103	SHROOM1_T103	9	*
This study (HEK293F)	EGF_9min	This study (HEK293F) 9min	P56524_S636	-0.3196693189792725	17.575611634402637	-7.937882854321172	8.548325017013108e-07	8.0353882927177e-06	S	P56524	HDAC4	S636	HDAC4_S636	9	*
This study (HEK293F)	EGF_9min	This study (HEK293F) 9min	P56524_T638	-0.3196693189792725	17.575611634402637	-7.937882854321172	8.548325017013108e-07	8.0353882927177e-06	T	P56524	HDAC4	T638	HDAC4_T638	9	*
This study (HEK293F)	EGF_9min	This study (HEK293F) 9min	P56524_T648	-0.3196693189792725	17.575611634402637	-7.937882854321172	8.548325017013108e-07	8.0353882927177e-06	T	P56524	HDAC4	T648	HDAC4_T648	9	*
This study (HEK293F)	EGF_9min	This study (HEK293F) 9min	Q15652_S379	-0.3841658394517075	22.84568216686605	-7.937392773382923	8.55489058869541e-07	8.039809453120062e-06	S	Q15652	JMJD1C	S379	JMJD1C_S379	9	*
This study (HEK293F)	EGF_9min	This study (HEK293F) 9min	Q01484_T935	-0.5314588435067691	18.381033628339345	-7.936176390825787	8.57120927720962e-07	8.053392586164268e-06	T	Q01484	ANK2	T935	ANK2_T935	9	*
This study (HEK293F)	EGF_9min	This study (HEK293F) 9min	Q96B01_S280	0.2826477587950045	20.00290080761864	7.93377374314672	8.603538834571073e-07	8.082010131500685e-06	S	Q96B01	RAD51AP1	S280	RAD51AP1_S280	9	*
This study (HEK293F)	EGF_9min	This study (HEK293F) 9min	Q9UPT8_S904	-0.308820389618667	21.47902436301303	-7.933228397193187	8.610894737505101e-07	8.087160526366004e-06	S	Q9UPT8	ZC3H4	S904	ZC3H4_S904	9	*
This study (HEK293F)	EGF_9min	This study (HEK293F) 9min	Q9ULH0_S1718	-0.355853088832557	21.228421630405688	-7.931900535269659	8.628833273801204e-07	8.102245492890239e-06	S	Q9ULH0	KIDINS220	S1718	KIDINS220_S1718	9	*
This study (HEK293F)	EGF_9min	This study (HEK293F) 9min	Q9HCN4_S314	1.0456868045890069	21.695216248602573	7.931548973070888	8.633589220809693e-07	8.104948489220215e-06	S	Q9HCN4	GPN1	S314	GPN1_S314	9	*
This study (HEK293F)	EGF_9min	This study (HEK293F) 9min	Q9H2Y7_S616	0.894161704651923	14.578422013033014	7.930961372987934	8.641544450213135e-07	8.11065304551091e-06	S	Q9H2Y7	ZNF106	S616	ZNF106_S616	9	*
This study (HEK293F)	EGF_9min	This study (HEK293F) 9min	Q68DC2_S551	0.7261383365254872	19.52010251177976	7.930569256068163	8.646857415367881e-07	8.113875723779459e-06	S	Q68DC2	ANKS6	S551	ANKS6_S551	9	*
This study (HEK293F)	EGF_9min	This study (HEK293F) 9min	P35658_S631	0.5701519116547971	15.368068639397109	7.925966095269423	8.709485062025962e-07	8.170867189654692e-06	S	P35658	NUP214	S631	NUP214_S631	9	*
This study (HEK293F)	EGF_9min	This study (HEK293F) 9min	Q5T0W9_S543	0.4777175764119086	20.747549033719	7.925630222506764	8.714073357101628e-07	8.173395679328823e-06	S	Q5T0W9	FAM83B	S543	FAM83B_S543	9	*
This study (HEK293F)	EGF_9min	This study (HEK293F) 9min	Q6PJP8_S189	0.4852482924431527	19.425642506242795	7.921972143061609	8.764210555137272e-07	8.218636544472124e-06	S	Q6PJP8	DCLRE1A	S189	DCLRE1A_S189	9	*
This study (HEK293F)	EGF_9min	This study (HEK293F) 9min	Q8IYX8_T428	-0.7953166759586558	15.203893163185032	-7.92084294122848	8.77974843788293e-07	8.230200810596234e-06	T	Q8IYX8	CEP57L1	T428	CEP57L1_T428	9	*
This study (HEK293F)	EGF_9min	This study (HEK293F) 9min	P10721_S959	0.3982231369502216	15.764485659910564	7.920660515232437	8.782261345813881e-07	8.230200810596234e-06	S	P10721	KIT	S959	KIT_S959	9	*
This study (HEK293F)	EGF_9min	This study (HEK293F) 9min	P10721_S962	0.3982231369502216	15.764485659910564	7.920660515232437	8.782261345813881e-07	8.230200810596234e-06	S	P10721	KIT	S962	KIT_S962	9	*
This study (HEK293F)	EGF_9min	This study (HEK293F) 9min	Q86W56_S316	0.471473219796156	21.63401226294836	7.920484197629435	8.78469082947045e-07	8.230476572244681e-06	S	Q86W56	PARG	S316	PARG_S316	9	*
This study (HEK293F)	EGF_9min	This study (HEK293F) 9min	Q9Y6V0_S875	-0.5864541583767142	17.311824206067303	-7.9203624862303235	8.78636830534019e-07	8.230476572244681e-06	S	Q9Y6V0	PCLO	S875	PCLO_S875	9	*
This study (HEK293F)	EGF_9min	This study (HEK293F) 9min	Q9UPN6_T619	0.3754359302872139	19.15163304450557	7.917804922476804	8.821695673713392e-07	8.261776334423036e-06	T	Q9UPN6	SCAF8	T619	SCAF8_T619	9	*
This study (HEK293F)	EGF_9min	This study (HEK293F) 9min	Q5T011_T2434	0.6516168606048183	20.57259914379385	7.916911941545881	8.834065468718178e-07	8.271566743579237e-06	T	Q5T011	SZT2	T2434	SZT2_T2434	9	*
This study (HEK293F)	EGF_9min	This study (HEK293F) 9min	P51965_S46	0.4885768172246187	18.955302403966662	7.9148123165457775	8.863221886070482e-07	8.297067253018364e-06	S	P51965	UBE2E1	S46	UBE2E1_S46	9	*
This study (HEK293F)	EGF_9min	This study (HEK293F) 9min	Q13905_S477	0.3699303734618802	19.635427742162825	7.914623634575811	8.865846964780172e-07	8.297725490080622e-06	S	Q13905	RAPGEF1	S477	RAPGEF1_S477	9	*
This study (HEK293F)	EGF_9min	This study (HEK293F) 9min	Q15003_S28	0.8719523796493132	15.98081463834906	7.913997079054115	8.874569918418698e-07	8.304089329384673e-06	S	Q15003	NCAPH	S28	NCAPH_S28	9	*
This study (HEK293F)	EGF_9min	This study (HEK293F) 9min	P04626_S1051	-0.3428195903618558	18.732505682663	-7.913857179595396	8.876518841082898e-07	8.30411320574026e-06	S	P04626	ERBB2	S1051	ERBB2_S1051	9	*
This study (HEK293F)	EGF_9min	This study (HEK293F) 9min	P20042_S105	0.6396418240285691	22.85674829405092	7.913106429533492	8.886985138433954e-07	8.312103474149643e-06	S	P20042	EIF2S2	S105	EIF2S2_S105	9	*
This study (HEK293F)	EGF_9min	This study (HEK293F) 9min	Q96PY5_T467	-0.3916331787888438	20.69216678878052	-7.910622481516509	8.921706717626876e-07	8.342771622846496e-06	T	Q96PY5	FMNL2	T467	FMNL2_T467	9	*
This study (HEK293F)	EGF_9min	This study (HEK293F) 9min	Q5TGY3_S1476	0.6053844107251933	22.0598408215866	7.910034706530373	8.929943706720298e-07	8.348665863879216e-06	S	Q5TGY3	AHDC1	S1476	AHDC1_S1476	9	*
This study (HEK293F)	EGF_9min	This study (HEK293F) 9min	Q9BVC5_S145	1.4625817363830895	17.36266868550852	7.9097337064376445	8.934164970742094e-07	8.350804036519142e-06	S	Q9BVC5	C2orf49	S145	C2orf49_S145	9	*
This study (HEK293F)	EGF_9min	This study (HEK293F) 9min	Q9Y4F1_S510	0.2852231181346027	20.150397618685897	7.908414381181435	8.952692117849949e-07	8.366310162252245e-06	S	Q9Y4F1	FARP1	S510	FARP1_S510	9	*
This study (HEK293F)	EGF_9min	This study (HEK293F) 9min	Q71RC2_S722	0.2395712454731651	24.498531634571748	7.906686596639128	8.977016311982346e-07	8.387225757488116e-06	S	Q71RC2	LARP4	S722	LARP4_S722	9	*
This study (HEK293F)	EGF_9min	This study (HEK293F) 9min	P05787_S43	-0.5392313748308055	21.878627030038547	-7.90521526033675	8.997784927422839e-07	8.404811044062174e-06	S	P05787	KRT8	S43	KRT8_S43	9	*
This study (HEK293F)	EGF_9min	This study (HEK293F) 9min	Q8NDL9_S539	0.3411685853428068	21.113010294113863	7.903919919963884	9.016111081367476e-07	8.420107718515239e-06	S	Q8NDL9	AGBL5	S539	AGBL5_S539	9	*
This study (HEK293F)	EGF_9min	This study (HEK293F) 9min	Q8WXE0_S946	0.5050909956561078	19.68601129475023	7.903772550419573	9.018198513383836e-07	8.420235783236022e-06	S	Q8WXE0	CASKIN2	S946	CASKIN2_S946	9	*
This study (HEK293F)	EGF_9min	This study (HEK293F) 9min	Q8NFU7_S322	0.7237069741714564	18.61335994941177	7.903135354311969	9.027229995721552e-07	8.426846007249346e-06	S	Q8NFU7	TET1	S322	TET1_S322	9	*
This study (HEK293F)	EGF_9min	This study (HEK293F) 9min	P09874_S663	0.7896778011130774	14.577794258616072	7.899602127069075	9.07748201875186e-07	8.471924095927213e-06	S	P09874	PARP1	S663	PARP1_S663	9	*
This study (HEK293F)	EGF_9min	This study (HEK293F) 9min	Q86WC4_S333	-0.4400766579540232	19.0521642710779	-7.898826220860917	9.088556821930364e-07	8.48042689064235e-06	S	Q86WC4	OSTM1	S333	OSTM1_S333	9	*
This study (HEK293F)	EGF_9min	This study (HEK293F) 9min	Q86XT2_S240	0.4424533676175883	18.02348027695361	7.89681526542435	9.117326104272784e-07	8.50543295647954e-06	S	Q86XT2	VPS37D	S240	VPS37D_S240	9	*
This study (HEK293F)	EGF_9min	This study (HEK293F) 9min	O60290_S433	0.6716204459962043	15.902968881142016	7.896117176876383	9.127335519736838e-07	8.512931167187693e-06	S	O60290	ZNF862	S433	ZNF862_S433	9	*
This study (HEK293F)	EGF_9min	This study (HEK293F) 9min	Q05209_T573	-0.4723882338292036	21.320970421525423	-7.895262530491942	9.139605439613378e-07	8.522534022675334e-06	T	Q05209	PTPN12	T573	PTPN12_T573	9	*
This study (HEK293F)	EGF_9min	This study (HEK293F) 9min	O94804_S392	0.5687888678699196	19.059460440829028	7.894608111429625	9.149012471365006e-07	8.529463710617853e-06	S	O94804	STK10	S392	STK10_S392	9	*
This study (HEK293F)	EGF_9min	This study (HEK293F) 9min	Q12789_T1064	0.34850316863022	22.126550434703056	7.894468370416334	9.151022514948216e-07	8.529495813047805e-06	T	Q12789	GTF3C1	T1064	GTF3C1_T1064	9	*
This study (HEK293F)	EGF_9min	This study (HEK293F) 9min	Q69YQ0_S55	-0.4371819155829968	19.400518434264573	-7.894095251162014	9.15639176052576e-07	8.532658274745071e-06	S	Q69YQ0	SPECC1L	S55	SPECC1L_S55	9	*
This study (HEK293F)	EGF_9min	This study (HEK293F) 9min	Q8IY57_S57	0.5587066560423786	17.342476389401487	7.893881824917635	9.159464486860136e-07	8.533679753036244e-06	S	Q8IY57	YAF2	S57	YAF2_S57	9	*
This study (HEK293F)	EGF_9min	This study (HEK293F) 9min	Q9BW71_S339	-0.4106165522965774	20.6761053754907	-7.892071040043078	9.185578247994764e-07	8.55616300493907e-06	S	Q9BW71	HIRIP3	S339	HIRIP3_S339	9	*
This study (HEK293F)	EGF_9min	This study (HEK293F) 9min	Q9GZM8_S198	0.2346858739181989	21.308714298522787	7.891814581338066	9.189283021729522e-07	8.557767583696082e-06	S	Q9GZM8	NDEL1	S198	NDEL1_S198	9	*
This study (HEK293F)	EGF_9min	This study (HEK293F) 9min	Q96QC0_T315	0.6746479334891671	16.13397548180723	7.889900506563024	9.21698318321053e-07	8.581713003060847e-06	T	Q96QC0	PPP1R10	T315	PPP1R10_T315	9	*
This study (HEK293F)	EGF_9min	This study (HEK293F) 9min	Q06190_S684	0.374590996748438	20.48548123657755	7.889462048917783	9.22334081291716e-07	8.58578085935501e-06	S	Q06190	PPP2R3A	S684	PPP2R3A_S684	9	*
This study (HEK293F)	EGF_9min	This study (HEK293F) 9min	Q96CX2_T196	0.4179658235383066	21.756693396432432	7.888506440156696	9.237213102003982e-07	8.596840665357187e-06	T	Q96CX2	KCTD12	T196	KCTD12_T196	9	*
This study (HEK293F)	EGF_9min	This study (HEK293F) 9min	O14686_S3837	-0.6074701613416025	18.567377134846783	-7.8873933283687485	9.253399469852468e-07	8.610048894642467e-06	S	O14686	KMT2D	S3837	KMT2D_S3837	9	*
This study (HEK293F)	EGF_9min	This study (HEK293F) 9min	O60292_S1433	0.7385857710299639	16.43717378903407	7.887160048552301	9.256795496327408e-07	8.611352914424468e-06	S	O60292	SIPA1L3	S1433	SIPA1L3_S1433	9	*
This study (HEK293F)	EGF_9min	This study (HEK293F) 9min	Q9NYV4_S222	-0.5691661892399296	17.199364778771656	-7.886690317179455	9.263637697852322e-07	8.61586156758027e-06	S	Q9NYV4	CDK12	S222	CDK12_S222	9	*
This study (HEK293F)	EGF_9min	This study (HEK293F) 9min	Q5VT06_S1818	0.3148769803702755	20.648252482710653	7.885322490409615	9.28359203014678e-07	8.632560894024492e-06	S	Q5VT06	CEP350	S1818	CEP350_S1818	9	*
This study (HEK293F)	EGF_9min	This study (HEK293F) 9min	Q96T58_S1425	0.6137841902986239	18.99306326427397	7.88508497985767	9.287061517457908e-07	8.633927518404992e-06	S	Q96T58	SPEN	S1425	SPEN_S1425	9	*
This study (HEK293F)	EGF_9min	This study (HEK293F) 9min	Q2KHR3_S1468	-0.3670043882736138	20.77139845637052	-7.884417103745763	9.296824969891028e-07	8.641143622176002e-06	S	Q2KHR3	QSER1	S1468	QSER1_S1468	9	*
This study (HEK293F)	EGF_9min	This study (HEK293F) 9min	Q8TES7_S142	0.4133144291055863	19.5015943074394	7.883819094193091	9.305576221522396e-07	8.647416009212398e-06	S	Q8TES7	FBF1	S142	FBF1_S142	9	*
This study (HEK293F)	EGF_9min	This study (HEK293F) 9min	Q09666_S5745	-0.6785130890379811	15.2026836721373	-7.882898517801086	9.319064832422132e-07	8.658087047019435e-06	S	Q09666	AHNAK	S5745	AHNAK_S5745	9	*
This study (HEK293F)	EGF_9min	This study (HEK293F) 9min	O75822_S127	-0.5286390069370839	18.790413738306835	-7.882685551421025	9.322188217078452e-07	8.659125518161468e-06	S	O75822	EIF3J	S127	EIF3J_S127	9	*
This study (HEK293F)	EGF_9min	This study (HEK293F) 9min	P31629_S1070	-0.3396270373470145	20.2394233950399	-7.881587977629695	9.338302792503918e-07	8.672228108487077e-06	S	P31629	HIVEP2	S1070	HIVEP2_S1070	9	*
This study (HEK293F)	EGF_9min	This study (HEK293F) 9min	Q8N1G0_S495	0.531419934633206	19.822164890300822	7.881134488556183	9.344969462854582e-07	8.67655293740395e-06	S	Q8N1G0	ZNF687	S495	ZNF687_S495	9	*
This study (HEK293F)	EGF_9min	This study (HEK293F) 9min	Q13586_S521	-0.4622321644411507	22.391798784966127	-7.880704147473767	9.351300464167142e-07	8.680564313909959e-06	S	Q13586	STIM1	S521	STIM1_S521	9	*
This study (HEK293F)	EGF_9min	This study (HEK293F) 9min	Q15208_T452	-0.4396374287353666	18.79213217893556	-7.880058272600072	9.360810771549232e-07	8.687524596966177e-06	T	Q15208	STK38	T452	STK38_T452	9	*
This study (HEK293F)	EGF_9min	This study (HEK293F) 9min	Q8NEY1_S541	0.5694151507441703	18.681221890658623	7.8796943339268015	9.366174133143992e-07	8.690634043076696e-06	S	Q8NEY1	NAV1	S541	NAV1_S541	9	*
This study (HEK293F)	EGF_9min	This study (HEK293F) 9min	O95674_S47	0.5484244459640735	15.582066922525703	7.875653555422346	9.425940530136936e-07	8.74338701121586e-06	S	O95674	CDS2	S47	CDS2_S47	9	*
This study (HEK293F)	EGF_9min	This study (HEK293F) 9min	Q02779_S502	0.3760743523552996	20.175075190143662	7.875562590193645	9.427290584021018e-07	8.74338701121586e-06	S	Q02779	MAP3K10	S502	MAP3K10_S502	9	*
This study (HEK293F)	EGF_9min	This study (HEK293F) 9min	Q8IX07_S786	0.6465798565759577	20.20981512355348	7.875440483151772	9.429103146389272e-07	8.74338701121586e-06	S	Q8IX07	ZFPM1	S786	ZFPM1_S786	9	*
This study (HEK293F)	EGF_9min	This study (HEK293F) 9min	Q8TBP0_S257	0.3879449546504823	18.198129416281844	7.874979200767104	9.435953748707532e-07	8.74786057862785e-06	S	Q8TBP0	TBC1D16	S257	TBC1D16_S257	9	*
This study (HEK293F)	EGF_9min	This study (HEK293F) 9min	Q9UKI8_S138	-0.5674075194101391	20.781963419772566	-7.871307203011251	9.49067428168323e-07	8.796701834207638e-06	S	Q9UKI8	TLK1	S138	TLK1_S138	9	*
This study (HEK293F)	EGF_9min	This study (HEK293F) 9min	Q86VX9_S153	-0.3207163577644216	18.02109697774344	-7.866492958569529	9.562922461530888e-07	8.861764635203574e-06	S	Q86VX9	MON1A	S153	MON1A_S153	9	*
This study (HEK293F)	EGF_9min	This study (HEK293F) 9min	Q96P48_S1419	0.8592473607988715	17.070059561252314	7.865688194743654	9.575055968266335e-07	8.871104428625124e-06	S	Q96P48	ARAP1	S1419	ARAP1_S1419	9	*
This study (HEK293F)	EGF_9min	This study (HEK293F) 9min	P12755_S480	-0.5092348991452305	20.0828920800642	-7.863222800435424	9.61232778221095e-07	8.903576306896449e-06	S	P12755	SKI	S480	SKI_S480	9	*
This study (HEK293F)	EGF_9min	This study (HEK293F) 9min	Q9BWW4_S347	-0.4993777420144809	21.503864401990608	-7.863097304263742	9.614229106117396e-07	8.903576306896449e-06	S	Q9BWW4	SSBP3	S347	SSBP3_S347	9	*
This study (HEK293F)	EGF_9min	This study (HEK293F) 9min	Q8IYB3_T793	-0.3163749320090616	23.41480925716709	-7.861333969734159	9.64098625741516e-07	8.92644093239636e-06	T	Q8IYB3	SRRM1	T793	SRRM1_T793	9	*
This study (HEK293F)	EGF_9min	This study (HEK293F) 9min	Q8N8S7_S463	0.3165651474298911	21.190626644245345	7.860496971806531	9.653714392696705e-07	8.93630928795642e-06	S	Q8N8S7	ENAH	S463	ENAH_S463	9	*
This study (HEK293F)	EGF_9min	This study (HEK293F) 9min	Q8IWC1_S429	-0.4323681779302752	18.32584936370557	-7.858455991889822	9.684825441663608e-07	8.963186572741364e-06	S	Q8IWC1	MAP7D3	S429	MAP7D3_S429	9	*
This study (HEK293F)	EGF_9min	This study (HEK293F) 9min	Q5TH69_T1679	0.3452927294780608	17.884145769063622	7.855931592334532	9.723451175930786e-07	8.997005595148645e-06	T	Q5TH69	ARFGEF3	T1679	ARFGEF3_T1679	9	*
This study (HEK293F)	EGF_9min	This study (HEK293F) 9min	Q9HCG1_T81	0.3167039299327072	18.85403651542824	7.855585095563915	9.728765531525811e-07	8.999994065954478e-06	T	Q9HCG1	ZNF160	T81	ZNF160_T81	9	*
This study (HEK293F)	EGF_9min	This study (HEK293F) 9min	Q86V48_S569	-0.3466988354465243	19.9520477308352	-7.854238654013628	9.74944542366747e-07	9.017192731821324e-06	S	Q86V48	LUZP1	S569	LUZP1_S569	9	*
This study (HEK293F)	EGF_9min	This study (HEK293F) 9min	O14497_S1602	0.6080540105679049	19.94400400093241	7.853805980106847	9.756100632651906e-07	9.021415478991506e-06	S	O14497	ARID1A	S1602	ARID1A_S1602	9	*
This study (HEK293F)	EGF_9min	This study (HEK293F) 9min	Q8NFP9_S1321	0.3780708419187562	19.972022302496296	7.848710334510938	9.834839923641362e-07	9.092277919984844e-06	S	Q8NFP9	NBEA	S1321	NBEA_S1321	9	*
This study (HEK293F)	EGF_9min	This study (HEK293F) 9min	Q13439_S92	-0.4129813586394917	22.77782469043773	-7.847110462665165	9.859699110538276e-07	9.113308700457707e-06	S	Q13439	GOLGA4	S92	GOLGA4_S92	9	*
This study (HEK293F)	EGF_9min	This study (HEK293F) 9min	Q5JTH9_S43	0.9807703228523988	15.692580638461882	7.846788305384955	9.864712848920814e-07	9.115991278666678e-06	S	Q5JTH9	RRP12	S43	RRP12_S43	9	*
This study (HEK293F)	EGF_9min	This study (HEK293F) 9min	O15068_S965	0.3477249680028471	19.45683786230112	7.846536878002979	9.868627678377592e-07	9.117657423202956e-06	S	O15068	MCF2L	S965	MCF2L_S965	9	*
This study (HEK293F)	EGF_9min	This study (HEK293F) 9min	Q9H8Y5_S56	-0.5633624817247558	21.833889261112024	-7.84629690402313	9.872365696424798e-07	9.119159533107494e-06	S	Q9H8Y5	ANKZF1	S56	ANKZF1_S56	9	*
This study (HEK293F)	EGF_9min	This study (HEK293F) 9min	A1X283_S720	0.3209111756630634	21.740308183961936	7.844760370458	9.896335209048775e-07	9.139344947924532e-06	S	A1X283	SH3PXD2B	S720	SH3PXD2B_S720	9	*
This study (HEK293F)	EGF_9min	This study (HEK293F) 9min	P00533_S1190	0.6304881734599377	17.76615001185055	7.840178394895307	9.96817660263568e-07	9.20056076480144e-06	S	P00533	EGFR	S1190	EGFR_S1190	9	*
This study (HEK293F)	EGF_9min	This study (HEK293F) 9min	Q8NFH5_S259	1.0379904796497144	21.565164697000505	7.840163747946983	9.968407130834329e-07	9.20056076480144e-06	S	Q8NFH5	NUP35	S259	NUP35_S259	9	*
This study (HEK293F)	EGF_9min	This study (HEK293F) 9min	Q6KC79_S280	0.2703878111408819	23.485662671830458	7.84012515874178	9.969014512841326e-07	9.20056076480144e-06	S	Q6KC79	NIPBL	S280	NIPBL_S280	9	*
This study (HEK293F)	EGF_9min	This study (HEK293F) 9min	Q9HBH9_S220	0.5821478005643002	16.42530882729549	7.833859166331528	1.0068157004206571e-06	9.290075026706872e-06	S	Q9HBH9	MKNK2	S220	MKNK2_S220	9	*
This study (HEK293F)	EGF_9min	This study (HEK293F) 9min	Q15154_S1977	-0.7098389089793997	17.089664105070685	-7.832859468129986	1.0084070138242178e-06	9.300801765152808e-06	S	Q15154	PCM1	S1977	PCM1_S1977	9	*
This study (HEK293F)	EGF_9min	This study (HEK293F) 9min	Q7RTP6_S1674	0.3513020755757239	18.38443003410256	7.832688515995975	1.0086793988965073e-06	9.300801765152808e-06	S	Q7RTP6	MICAL3	S1674	MICAL3_S1674	9	*
This study (HEK293F)	EGF_9min	This study (HEK293F) 9min	Q9NZU5_S16	-0.4243359720617938	19.112204566505152	-7.832596811900553	1.0088255466676008e-06	9.300801765152808e-06	S	Q9NZU5	LMCD1	S16	LMCD1_S16	9	*
This study (HEK293F)	EGF_9min	This study (HEK293F) 9min	Q12923_S1024	-0.8085510965342095	18.50188213479918	-7.832587794324994	1.0088399190765411e-06	9.300801765152808e-06	S	Q12923	PTPN13	S1024	PTPN13_S1024	9	*
This study (HEK293F)	EGF_9min	This study (HEK293F) 9min	Q8N488_S59	0.3012981364600904	17.42516537246211	7.830639939242845	1.0119495018194374e-06	9.32747817923834e-06	S	Q8N488	RYBP	S59	RYBP_S59	9	*
This study (HEK293F)	EGF_9min	This study (HEK293F) 9min	Q9C0B5_S621	0.4225556247017437	19.89361545747523	7.830461907726461	1.0122342157152244e-06	9.328110998781024e-06	S	Q9C0B5	ZDHHC5	S621	ZDHHC5_S621	9	*
This study (HEK293F)	EGF_9min	This study (HEK293F) 9min	P22314_S13	0.2925289431322042	28.09716426617588	7.829579780226079	1.0136461856203685e-06	9.339129410579124e-06	S	P22314	UBA1	S13	UBA1_S13	9	*
This study (HEK293F)	EGF_9min	This study (HEK293F) 9min	P52948_T670	0.3464111869514745	21.922294438911155	7.829358715160774	1.0140003557723313e-06	9.340399266079503e-06	T	P52948	NUP98	T670	NUP98_T670	9	*
This study (HEK293F)	EGF_9min	This study (HEK293F) 9min	P29966_S262	-0.449905803617959	20.39669923043432	-7.828541424180779	1.0153108738477574e-06	9.350476038289903e-06	S	P29966	MARCKS	S262	MARCKS_S262	9	*
This study (HEK293F)	EGF_9min	This study (HEK293F) 9min	Q9NVE7_S404	-0.3219583128188326	21.03964716160139	-7.827853788938001	1.0164148689244889e-06	9.35864695051096e-06	S	Q9NVE7	PANK4	S404	PANK4_S404	9	*
This study (HEK293F)	EGF_9min	This study (HEK293F) 9min	P54198_S611	-0.2441751183260621	20.36842563623668	-7.826948108313361	1.0178708600381849e-06	9.370054693238506e-06	S	P54198	HIRA	S611	HIRA_S611	9	*
This study (HEK293F)	EGF_9min	This study (HEK293F) 9min	Q7Z434_S257	-0.5591535215272074	16.74089419956367	-7.823417692244426	1.0235673873491175e-06	9.420485692050903e-06	S	Q7Z434	MAVS	S257	MAVS_S257	9	*
This study (HEK293F)	EGF_9min	This study (HEK293F) 9min	Q53SF7_T991	1.4206346608406726	13.1683082382673	7.8226926227032765	1.0247414694848388e-06	9.42928137330316e-06	T	Q53SF7	COBLL1	T991	COBLL1_T991	9	*
This study (HEK293F)	EGF_9min	This study (HEK293F) 9min	O14733_S86	-0.3562439649888667	18.43627726069205	-7.822368658680319	1.0252665114939673e-06	9.43210235824431e-06	S	O14733	MAP2K7	S86	MAP2K7_S86	9	*
This study (HEK293F)	EGF_9min	This study (HEK293F) 9min	Q99728_S410	0.4095856748833206	20.91014521044319	7.8212981731298274	1.0270034372323743e-06	9.446052186293865e-06	S	Q99728	BARD1	S410	BARD1_S410	9	*
This study (HEK293F)	EGF_9min	This study (HEK293F) 9min	Q92835_T963	0.5294387922331314	15.856282080589477	7.821164569489145	1.0272204339336103e-06	9.446052186293865e-06	T	Q92835	INPP5D	T963	INPP5D_T963	9	*
This study (HEK293F)	EGF_9min	This study (HEK293F) 9min	Q9HCH0_S752	-0.3213963726832709	17.889458564444723	-7.821010085114059	1.0274714048231624e-06	9.44634804766508e-06	S	Q9HCH0	NCKAP5L	S752	NCKAP5L_S752	9	*
This study (HEK293F)	EGF_9min	This study (HEK293F) 9min	Q9P0K7_T297	0.3774449027700086	21.76335631462462	7.820466432448633	1.02835511984553e-06	9.452459856123252e-06	T	Q9P0K7	RAI14	T297	RAI14_T297	9	*
This study (HEK293F)	EGF_9min	This study (HEK293F) 9min	Q9NYA4_S961	0.3026976623257766	19.488572022823003	7.818803446135653	1.0310632890603444e-06	9.475335555958132e-06	S	Q9NYA4	MTMR4	S961	MTMR4_S961	9	*
This study (HEK293F)	EGF_9min	This study (HEK293F) 9min	Q6PJP8_S643	0.4718018331494988	20.655999128880723	7.818660546035472	1.0312963509296137e-06	9.475460450103244e-06	S	Q6PJP8	DCLRE1A	S643	DCLRE1A_S643	9	*
This study (HEK293F)	EGF_9min	This study (HEK293F) 9min	P85037_S468	-0.307447859488164	24.939890113176407	-7.81630208996845	1.035150864190467e-06	9.508851789480684e-06	S	P85037	FOXK1	S468	FOXK1_S468	9	*
This study (HEK293F)	EGF_9min	This study (HEK293F) 9min	P54198_S610	-0.2681174653373617	19.32048607447767	-7.816002826244995	1.0356410433496607e-06	9.511330866959848e-06	S	P54198	HIRA	S610	HIRA_S610	9	*
This study (HEK293F)	EGF_9min	This study (HEK293F) 9min	Q9H6K1_S222	-0.4156746246193208	18.496769137167867	-7.813655189098671	1.0394948286538318e-06	9.544202790814173e-06	S	Q9H6K1	ILRUN	S222	ILRUN_S222	9	*
This study (HEK293F)	EGF_9min	This study (HEK293F) 9min	Q9NRW7_S437	-0.4158725490957167	15.92856119481823	-7.813553298231461	1.0396624293602412e-06	9.544202790814173e-06	S	Q9NRW7	VPS45	S437	VPS45_S437	9	*
This study (HEK293F)	EGF_9min	This study (HEK293F) 9min	Q8N573_S443	-0.3141376810409539	21.26925638458904	-7.813133841836773	1.0403526940256212e-06	9.548333247862223e-06	S	Q8N573	OXR1	S443	OXR1_S443	9	*
This study (HEK293F)	EGF_9min	This study (HEK293F) 9min	Q9H792_S359	-0.3430608181172907	20.664162868889328	-7.8130111528819315	1.0405546840967195e-06	9.548333247862223e-06	S	Q9H792	PEAK1	S359	PEAK1_S359	9	*
This study (HEK293F)	EGF_9min	This study (HEK293F) 9min	A6NIX2_S422	0.9179620763839776	14.930996408752224	7.81255702697966	1.0413026970209863e-06	9.553166732083313e-06	S	A6NIX2	WTIP	S422	WTIP_S422	9	*
This study (HEK293F)	EGF_9min	This study (HEK293F) 9min	Q8ND82_S515	-0.4089609404156036	17.827615895660678	-7.811803990055276	1.0425443064090017e-06	9.562525575717492e-06	S	Q8ND82	ZNF280C	S515	ZNF280C_S515	9	*
This study (HEK293F)	EGF_9min	This study (HEK293F) 9min	Q15642_S299	0.3441651309196807	20.348728524867248	7.809413266610209	1.046496457459226e-06	9.59673705487354e-06	S	Q15642	TRIP10	S299	TRIP10_S299	9	*
This study (HEK293F)	EGF_9min	This study (HEK293F) 9min	Q9HCD6_S1486	-0.5847171707577132	19.28925042651072	-7.803127934421295	1.056962146527645e-06	9.68995247688022e-06	S	Q9HCD6	TANC2	S1486	TANC2_S1486	9	*
This study (HEK293F)	EGF_9min	This study (HEK293F) 9min	A1L170_S222	-0.2835554771328432	21.60668470569876	-7.803039482981974	1.0571102090634604e-06	9.68995247688022e-06	S	A1L170	C1orf226	S222	C1orf226_S222	9	*
This study (HEK293F)	EGF_9min	This study (HEK293F) 9min	Q02930_T59	0.7903562564827773	18.257736517738504	7.80155619283452	1.0595963997771567e-06	9.710680315002965e-06	T	Q02930	CREB5	T59	CREB5_T59	9	*
This study (HEK293F)	EGF_9min	This study (HEK293F) 9min	Q9BYG3_S247	0.4351944316336009	19.03377394907347	7.801385282184943	1.059883263153792e-06	9.71124787848086e-06	S	Q9BYG3	NIFK	S247	NIFK_S247	9	*
This study (HEK293F)	EGF_9min	This study (HEK293F) 9min	Q8N3F8_S484	-0.2648935361055393	21.146923423828767	-7.800771111050318	1.060914786623563e-06	9.718636748925463e-06	S	Q8N3F8	MICALL1	S484	MICALL1_S484	9	*
This study (HEK293F)	EGF_9min	This study (HEK293F) 9min	Q8IU81_S118	0.7033864493593214	17.981296794329374	7.80028009840974	1.0617402195407133e-06	9.724134967851242e-06	S	Q8IU81	IRF2BP1	S118	IRF2BP1_S118	9	*
This study (HEK293F)	EGF_9min	This study (HEK293F) 9min	P78536_T735	0.9626732915239168	20.439334505441828	7.799813655829261	1.0625249731663611e-06	9.729258365108057e-06	T	P78536	ADAM17	T735	ADAM17_T735	9	*
This study (HEK293F)	EGF_9min	This study (HEK293F) 9min	P27816_S1041	-0.4605140117895203	20.048843924779977	-7.798964159221138	1.063955751741367e-06	9.7402938137578e-06	S	P27816	MAP4	S1041	MAP4_S1041	9	*
This study (HEK293F)	EGF_9min	This study (HEK293F) 9min	Q96G28_S85	0.4644660881022844	17.554827106088393	7.796546285183912	1.068039187501599e-06	9.775603960397294e-06	S	Q96G28	CFAP36	S85	CFAP36_S85	9	*
This study (HEK293F)	EGF_9min	This study (HEK293F) 9min	P49792_S948	0.3538414949219657	16.749377441751196	7.795970896097861	1.0690133590624942e-06	9.782446537550684e-06	S	P49792	RANBP2	S948	RANBP2_S948	9	*
This study (HEK293F)	EGF_9min	This study (HEK293F) 9min	O43768_S109	-0.982146769333589	24.971670431567425	-7.791126679829029	1.077252047169378e-06	9.855749074907974e-06	S	O43768	ENSA	S109	ENSA_S109	9	*
This study (HEK293F)	EGF_9min	This study (HEK293F) 9min	Q9P219_S1603	-0.3408390710738018	17.757614975075505	-7.790719704578816	1.0779472320346575e-06	9.857931327232432e-06	S	Q9P219	CCDC88C	S1603	CCDC88C_S1603	9	*
This study (HEK293F)	EGF_9min	This study (HEK293F) 9min	Q9P219_S1604	-0.3408390710738018	17.757614975075505	-7.790719704578816	1.0779472320346575e-06	9.857931327232432e-06	S	Q9P219	CCDC88C	S1604	CCDC88C_S1604	9	*
This study (HEK293F)	EGF_9min	This study (HEK293F) 9min	Q9Y4J8_S304	0.7947047796375415	17.62899689902965	7.7890669407066895	1.080775289475094e-06	9.881701047818235e-06	S	Q9Y4J8	DTNA	S304	DTNA_S304	9	*
This study (HEK293F)	EGF_9min	This study (HEK293F) 9min	Q9ULT8_S1567	-0.4023084738857498	17.143604691530573	-7.7886375656090365	1.0815112716001314e-06	9.886336574224872e-06	S	Q9ULT8	HECTD1	S1567	HECTD1_S1567	9	*
This study (HEK293F)	EGF_9min	This study (HEK293F) 9min	Q9HCK8_S553	-0.3053423599417115	21.232735047045605	-7.787855802274465	1.0828526269422502e-06	9.896502818713952e-06	S	Q9HCK8	CHD8	S553	CHD8_S553	9	*
This study (HEK293F)	EGF_9min	This study (HEK293F) 9min	Q9NWS9_T308	-0.6009836702614635	18.190714468663263	-7.787159630518674	1.084048595012305e-06	9.905336304986508e-06	T	Q9NWS9	ZNF446	T308	ZNF446_T308	9	*
This study (HEK293F)	EGF_9min	This study (HEK293F) 9min	Q14149_S514	0.7260495034183805	18.21620115308121	7.785850780252571	1.0863008553323447e-06	9.923815727490192e-06	S	Q14149	MORC3	S514	MORC3_S514	9	*
This study (HEK293F)	EGF_9min	This study (HEK293F) 9min	Q12774_T816	0.7659958795893971	15.428752890605754	7.783793625294433	1.0898507349583722e-06	9.95413912229591e-06	T	Q12774	ARHGEF5	T816	ARHGEF5_T816	9	*
This study (HEK293F)	EGF_9min	This study (HEK293F) 9min	Q9UKV0_S22	1.40408088458139	17.359184406814776	7.782406529660495	1.092251221327535e-06	9.97395394026967e-06	S	Q9UKV0	HDAC9	S22	HDAC9_S22	9	*
This study (HEK293F)	EGF_9min	This study (HEK293F) 9min	Q15021_S1320	0.545101354741746	21.465624863065624	7.781492703068666	1.0938357105167917e-06	9.986310629277216e-06	S	Q15021	NCAPD2	S1320	NCAPD2_S1320	9	*
This study (HEK293F)	EGF_9min	This study (HEK293F) 9min	Q96G28_T84	0.5334488700580984	16.559937109759904	7.781144673668759	1.0944397955591702e-06	9.989713262890405e-06	T	Q96G28	CFAP36	T84	CFAP36_T84	9	*
This study (HEK293F)	EGF_9min	This study (HEK293F) 9min	Q96F86_S109	0.4905521418533496	18.04616610662936	7.780980664868143	1.0947245920433735e-06	9.990200705322471e-06	S	Q96F86	EDC3	S109	EDC3_S109	9	*
This study (HEK293F)	EGF_9min	This study (HEK293F) 9min	P13807_S727	0.2618330156865482	20.424223415921507	7.7801352822034335	1.096193809883965e-06	1.000149440995991e-05	S	P13807	GYS1	S727	GYS1_S727	9	*
This study (HEK293F)	EGF_9min	This study (HEK293F) 9min	Q9UQ35_S1164	-0.3167795290503186	21.98871241807331	-7.77170540123248	1.1109582109911345e-06	1.0134060807380358e-05	S	Q9UQ35	SRRM2	S1164	SRRM2_S1164	9	*
This study (HEK293F)	EGF_9min	This study (HEK293F) 9min	Q8N0X7_S394	0.3323071466990406	17.481083910796062	7.770346924891957	1.113356976038751e-06	1.0153796806822355e-05	S	Q8N0X7	SPART	S394	SPART_S394	9	*
This study (HEK293F)	EGF_9min	This study (HEK293F) 9min	Q5JRA6_S1666	-0.3802258687231159	19.31319436161281	-7.768322883601673	1.1169410785153018e-06	1.018433244431249e-05	S	Q5JRA6	MIA3	S1666	MIA3_S1666	9	*
This study (HEK293F)	EGF_9min	This study (HEK293F) 9min	Q86XR8_S55	-0.3672761367457546	20.25664544301437	-7.768018179181452	1.1174816875039751e-06	1.0187110299049116e-05	S	Q86XR8	CEP57	S55	CEP57_S55	9	*
This study (HEK293F)	EGF_9min	This study (HEK293F) 9min	Q06413_S228	0.3496699430098928	19.782710112898105	7.767273671132793	1.118803756338076e-06	1.0197009367983974e-05	S	Q06413	MEF2C	S228	MEF2C_S228	9	*
This study (HEK293F)	EGF_9min	This study (HEK293F) 9min	Q8TEW8_Y1000	0.428825996984461	18.046905529274515	7.766758414219477	1.119719691909559e-06	1.0203203456839023e-05	Y	Q8TEW8	PARD3B	Y1000	PARD3B_Y1000	9	*
This study (HEK293F)	EGF_9min	This study (HEK293F) 9min	Q8NC51_S74	0.4954834444144076	27.00052723032518	7.765098203575649	1.1226762927734068e-06	1.0227986128761144e-05	S	Q8NC51	SERBP1	S74	SERBP1_S74	9	*
This study (HEK293F)	EGF_9min	This study (HEK293F) 9min	Q8WY91_T292	-0.4443226924396199	19.59386405767238	-7.764238643012792	1.1242102702999134e-06	1.0239800466229634e-05	T	Q8WY91	THAP4	T292	THAP4_T292	9	*
This study (HEK293F)	EGF_9min	This study (HEK293F) 9min	Q9UPN3_S3000	-0.4362660148466091	17.94780908992216	-7.763565517746714	1.1254130714966605e-06	1.024859395671732e-05	S	Q9UPN3	MACF1	S3000	MACF1_S3000	9	*
This study (HEK293F)	EGF_9min	This study (HEK293F) 9min	Q5T3F8_S111	0.3989446466691184	18.725757811951777	7.7632588449183375	1.1259615105133325e-06	1.0251426034353143e-05	S	Q5T3F8	TMEM63B	S111	TMEM63B_S111	9	*
This study (HEK293F)	EGF_9min	This study (HEK293F) 9min	O75970_S1249	0.8631628718348896	15.775580105486782	7.762845265331102	1.1267015811806845e-06	1.0256001278915214e-05	S	O75970	MPDZ	S1249	MPDZ_S1249	9	*
This study (HEK293F)	EGF_9min	This study (HEK293F) 9min	Q2LD37_S3908	-0.3891664672000381	21.35623084355865	-7.762229485076478	1.1278044223181866e-06	1.0262559602969536e-05	S	Q2LD37	BLTP1	S3908	BLTP1_S3908	9	*
This study (HEK293F)	EGF_9min	This study (HEK293F) 9min	Q04656_S1466	0.4117169671448266	21.529262078778125	7.762177560787661	1.1278974687564376e-06	1.0262559602969536e-05	S	Q04656	ATP7A	S1466	ATP7A_S1466	9	*
This study (HEK293F)	EGF_9min	This study (HEK293F) 9min	P27448_S379	-0.4157671236159004	16.528558064483228	-7.761132907680055	1.1297711634877898e-06	1.0273368002250204e-05	S	P27448	MARK3	S379	MARK3_S379	9	*
This study (HEK293F)	EGF_9min	This study (HEK293F) 9min	Q9UPN4_S116	-1.204032933424294	18.597419924005763	-7.761117282207269	1.1297992142188349e-06	1.0273368002250204e-05	S	Q9UPN4	CEP131	S116	CEP131_S116	9	*
This study (HEK293F)	EGF_9min	This study (HEK293F) 9min	Q9UPN4_T117	-1.204032933424294	18.597419924005763	-7.761117282207269	1.1297992142188349e-06	1.0273368002250204e-05	T	Q9UPN4	CEP131	T117	CEP131_T117	9	*
This study (HEK293F)	EGF_9min	This study (HEK293F) 9min	Q9UPS8_S11	-0.3205329285876139	19.56345053944163	-7.760635546767097	1.13066438116845e-06	1.0277139499637668e-05	S	Q9UPS8	ANKRD26	S11	ANKRD26_S11	9	*
This study (HEK293F)	EGF_9min	This study (HEK293F) 9min	Q9BYP7_S905	0.3376644708315126	21.094752096813647	7.760621254751082	1.1306900593708927e-06	1.0277139499637668e-05	S	Q9BYP7	WNK3	S905	WNK3_S905	9	*
This study (HEK293F)	EGF_9min	This study (HEK293F) 9min	Q8IY92_S1121	0.4991207011254452	16.535739676264242	7.759315545368731	1.133038590200958e-06	1.0296318268435311e-05	S	Q8IY92	SLX4	S1121	SLX4_S1121	9	*
This study (HEK293F)	EGF_9min	This study (HEK293F) 9min	Q86W56_Y521	0.4065000540463757	17.73402856875166	7.7585013475002675	1.1345056513163443e-06	1.0307480427174212e-05	Y	Q86W56	PARG	Y521	PARG_Y521	9	*
This study (HEK293F)	EGF_9min	This study (HEK293F) 9min	Q9UQR0_T503	0.3538533264458827	17.527631578177633	7.758199121045718	1.1350507253195688e-06	1.031026299493942e-05	T	Q9UQR0	SCML2	T503	SCML2_T503	9	*
This study (HEK293F)	EGF_9min	This study (HEK293F) 9min	Q15746_S1063	-0.2941480704323282	19.26530571410873	-7.754045628699577	1.1425696023090871e-06	1.0376377789249586e-05	S	Q15746	MYLK	S1063	MYLK_S1063	9	*
This study (HEK293F)	EGF_9min	This study (HEK293F) 9min	Q9BTT6_T474	-0.8412249321698297	19.07553600373345	-7.753701430573695	1.1431950317604825e-06	1.0379874300994126e-05	T	Q9BTT6	LRRC1	T474	LRRC1_T474	9	*
This study (HEK293F)	EGF_9min	This study (HEK293F) 9min	Q8WU20_S221	-0.5155069761594397	20.975370307652803	-7.751896954683374	1.1464797674571404e-06	1.0407509983220054e-05	S	Q8WU20	FRS2	S221	FRS2_S221	9	*
This study (HEK293F)	EGF_9min	This study (HEK293F) 9min	A5YKK6_S243	0.3425824477115107	16.883439050619586	7.751327403002633	1.147518595097962e-06	1.0414750436148712e-05	S	A5YKK6	CNOT1	S243	CNOT1_S243	9	*
This study (HEK293F)	EGF_9min	This study (HEK293F) 9min	Q8N183_S134	-0.558583642403363	19.820862317674667	-7.75102296307162	1.1480742805380147e-06	1.0417603822603668e-05	S	Q8N183	NDUFAF2	S134	NDUFAF2_S134	9	*
This study (HEK293F)	EGF_9min	This study (HEK293F) 9min	Q8IVL1_S311	0.4175379713454816	21.28928071398792	7.7477042566847425	1.1541501898896662e-06	1.047053588953487e-05	S	Q8IVL1	NAV2	S311	NAV2_S311	9	*
This study (HEK293F)	EGF_9min	This study (HEK293F) 9min	O95425_T852	0.4399835774631633	20.60576752982621	7.746849384679624	1.1557207602766527e-06	1.048258153449248e-05	T	O95425	SVIL	T852	SVIL_T852	9	*
This study (HEK293F)	EGF_9min	This study (HEK293F) 9min	Q9C0B5_S585	0.4108349659396815	20.33766874525738	7.744397495644559	1.160237836743713e-06	1.051913237370287e-05	S	Q9C0B5	ZDHHC5	S585	ZDHHC5_S585	9	*
This study (HEK293F)	EGF_9min	This study (HEK293F) 9min	Q9C0B5_S590	0.4108349659396815	20.33766874525738	7.744397495644559	1.160237836743713e-06	1.051913237370287e-05	S	Q9C0B5	ZDHHC5	S590	ZDHHC5_S590	9	*
This study (HEK293F)	EGF_9min	This study (HEK293F) 9min	Q02224_S454	0.7633252938671973	16.40317121401634	7.744195820695755	1.1606102039055246e-06	1.0520299169308654e-05	S	Q02224	CENPE	S454	CENPE_S454	9	*
This study (HEK293F)	EGF_9min	This study (HEK293F) 9min	Q9Y2D8_S526	-0.2862544729329102	20.43074392647677	-7.742628577988743	1.1635082005810676e-06	1.0544354125081238e-05	S	Q9Y2D8	SSX2IP	S526	SSX2IP_S526	9	*
This study (HEK293F)	EGF_9min	This study (HEK293F) 9min	A0FGR8_S736	-1.0290042825909964	16.349133754876295	-7.741399544398064	1.1657861307380666e-06	1.0562780778276032e-05	S	A0FGR8	ESYT2	S736	ESYT2_S736	9	*
This study (HEK293F)	EGF_9min	This study (HEK293F) 9min	Q5TCZ1_T829	0.566262586179672	15.06005259896546	7.740745303028728	1.1670006329365914e-06	1.0571566371465465e-05	T	Q5TCZ1	SH3PXD2A	T829	SH3PXD2A_T829	9	*
This study (HEK293F)	EGF_9min	This study (HEK293F) 9min	Q9UPZ3_S429	-0.3277262844405015	18.793170212158607	-7.740016280150263	1.168355521826609e-06	1.0581619739740304e-05	S	Q9UPZ3	HPS5	S429	HPS5_S429	9	*
This study (HEK293F)	EGF_9min	This study (HEK293F) 9min	Q9P2F8_S1538	-0.3297567840542541	21.35444040717424	-7.73977466716656	1.1688049240197865e-06	1.058346975453655e-05	S	Q9P2F8	SIPA1L2	S1538	SIPA1L2_S1538	9	*
This study (HEK293F)	EGF_9min	This study (HEK293F) 9min	Q96I34_S60	0.4370424865985072	19.81427253761501	7.738601907767824	1.1709888477493802e-06	1.060102170533272e-05	S	Q96I34	PPP1R16A	S60	PPP1R16A_S60	9	*
This study (HEK293F)	EGF_9min	This study (HEK293F) 9min	A4D1S0_S140	-0.4564430765901726	21.01887955787442	-7.737148073747988	1.1737021438900842e-06	1.0623357727528404e-05	S	A4D1S0	KLRG2	S140	KLRG2_S140	9	*
This study (HEK293F)	EGF_9min	This study (HEK293F) 9min	Q9NYZ3_S168	0.4745847338793645	18.779379208114737	7.736565052194883	1.1747920939225618e-06	1.0630994312096558e-05	S	Q9NYZ3	GTSE1	S168	GTSE1_S168	9	*
This study (HEK293F)	EGF_9min	This study (HEK293F) 9min	P35658_S1081	0.5368073701301377	19.577633746653515	7.735890072428113	1.1760552866680312e-06	1.0638320950838737e-05	S	P35658	NUP214	S1081	NUP214_S1081	9	*
This study (HEK293F)	EGF_9min	This study (HEK293F) 9min	Q9P0V3_S246	-0.3593926549634076	19.87874908012948	-7.735869107014077	1.1760945452900657e-06	1.0638320950838737e-05	S	Q9P0V3	SH3BP4	S246	SH3BP4_S246	9	*
This study (HEK293F)	EGF_9min	This study (HEK293F) 9min	Q9UEY8_S64	0.7812246958681719	17.86727019877141	7.734678993862617	1.1783253410608277e-06	1.0656266919765432e-05	S	Q9UEY8	ADD3	S64	ADD3_S64	9	*
This study (HEK293F)	EGF_9min	This study (HEK293F) 9min	Q2V2M9_S366	-0.3966656476765635	24.015679597522183	-7.734446802807962	1.1787610872421617e-06	1.0657975116354572e-05	S	Q2V2M9	FHOD3	S366	FHOD3_S366	9	*
This study (HEK293F)	EGF_9min	This study (HEK293F) 9min	O15350_S412	0.3237007521900494	19.835622619414373	7.729404522479036	1.188265658157048e-06	1.0741662798423868e-05	S	O15350	TP73	S412	TP73_S412	9	*
This study (HEK293F)	EGF_9min	This study (HEK293F) 9min	Q9BXB4_S189	-0.4475632300491341	23.50974121739908	-7.728570473960111	1.1898455621940236e-06	1.0753693176086407e-05	S	Q9BXB4	OSBPL11	S189	OSBPL11_S189	9	*
This study (HEK293F)	EGF_9min	This study (HEK293F) 9min	Q6ICG6_S287	-0.2584133446291012	19.45558232230526	-7.725843875995013	1.1950258615690053e-06	1.079825168425706e-05	S	Q6ICG6	KIAA0930	S287	KIAA0930_S287	9	*
This study (HEK293F)	EGF_9min	This study (HEK293F) 9min	Q9C0C9_S810	-0.4026434814471891	17.962720935514806	-7.723218927458082	1.2000354228862011e-06	1.0841249078821687e-05	S	Q9C0C9	UBE2O	S810	UBE2O_S810	9	*
This study (HEK293F)	EGF_9min	This study (HEK293F) 9min	Q8WXD9_S1104	0.3031218825178854	19.846416494393928	7.7229769121177085	1.2004984044359182e-06	1.084316278517078e-05	S	Q8WXD9	CASKIN1	S1104	CASKIN1_S1104	9	*
This study (HEK293F)	EGF_9min	This study (HEK293F) 9min	O15446_S285	0.583225441070482	20.228820496548924	7.722728804322411	1.200973235789928e-06	1.0845182698597438e-05	S	O15446	POLR1G	S285	POLR1G_S285	9	*
This study (HEK293F)	EGF_9min	This study (HEK293F) 9min	Q6ZN04_S283	0.6441252490666436	17.570543464299764	7.721934351847892	1.202494995131192e-06	1.0856653893725236e-05	S	Q6ZN04	MEX3B	S283	MEX3B_S283	9	*
This study (HEK293F)	EGF_9min	This study (HEK293F) 9min	P49792_T951	0.914265823963186	16.48730826619174	7.721023651271167	1.2042419176933392e-06	1.0870152739806028e-05	T	P49792	RANBP2	T951	RANBP2_T951	9	*
This study (HEK293F)	EGF_9min	This study (HEK293F) 9min	Q9UKE5_S1021	-0.521036671153432	21.75724345645126	-7.717779886975099	1.210485855093076e-06	1.0924229997447424e-05	S	Q9UKE5	TNIK	S1021	TNIK_S1021	9	*
This study (HEK293F)	EGF_9min	This study (HEK293F) 9min	Q9BUB5_S226	0.3601393416589715	18.83997671363572	7.716641805910382	1.21268460379986e-06	1.09417858065737e-05	S	Q9BUB5	MKNK1	S226	MKNK1_S226	9	*
This study (HEK293F)	EGF_9min	This study (HEK293F) 9min	Q9UKM9_S8	0.4450938204803627	18.729803584381035	7.715640580957509	1.214622418260709e-06	1.0955385581915273e-05	S	Q9UKM9	RALY	S8	RALY_S8	9	*
This study (HEK293F)	EGF_9min	This study (HEK293F) 9min	Q00536_S153	0.5444556624399333	25.356347949787622	7.715600854222646	1.2146993741749295e-06	1.0955385581915273e-05	S	Q00536	CDK16	S153	CDK16_S153	9	*
This study (HEK293F)	EGF_9min	This study (HEK293F) 9min	Q13905_S375	-0.8540689068356642	18.715322213118505	-7.714985616156567	1.215891825348493e-06	1.0963849972346666e-05	S	Q13905	RAPGEF1	S375	RAPGEF1_S375	9	*
This study (HEK293F)	EGF_9min	This study (HEK293F) 9min	Q8IU60_S329	-0.4362850061977283	22.704395310191515	-7.71484488306406	1.2161647662531004e-06	1.0964021219087777e-05	S	Q8IU60	DCP2	S329	DCP2_S329	9	*
This study (HEK293F)	EGF_9min	This study (HEK293F) 9min	Q9UMN6_T592	0.8454362366212553	15.012198963958166	7.713478351101119	1.2188183978236235e-06	1.0985650419130924e-05	T	Q9UMN6	KMT2B	T592	KMT2B_T592	9	*
This study (HEK293F)	EGF_9min	This study (HEK293F) 9min	Q9UPX8_S1334	0.4512259460261631	17.100363655245165	7.713257992857344	1.2192468746869955e-06	1.0987218653253255e-05	S	Q9UPX8	SHANK2	S1334	SHANK2_S1334	9	*
This study (HEK293F)	EGF_9min	This study (HEK293F) 9min	Q9NZN5_S337	0.4400575148000385	19.161751688765644	7.712686599000538	1.2203586620210964e-06	1.099494258641461e-05	S	Q9NZN5	ARHGEF12	S337	ARHGEF12_S337	9	*
This study (HEK293F)	EGF_9min	This study (HEK293F) 9min	Q2KHR3_T1199	0.5628712318143947	18.514229561771984	7.710987961974507	1.2236700711507185e-06	1.1022476872910726e-05	T	Q2KHR3	QSER1	T1199	QSER1_T1199	9	*
This study (HEK293F)	EGF_9min	This study (HEK293F) 9min	Q3V6T2_S1462	-0.4943987957880793	20.815109409857	-7.706819550964366	1.231836245613392e-06	1.109372091533429e-05	S	Q3V6T2	CCDC88A	S1462	CCDC88A_S1462	9	*
This study (HEK293F)	EGF_9min	This study (HEK293F) 9min	Q9UKV3_S865	0.4587830834799113	17.027319033494454	7.706357959070203	1.23274404657362e-06	1.1099581119242851e-05	S	Q9UKV3	ACIN1	S865	ACIN1_S865	9	*
This study (HEK293F)	EGF_9min	This study (HEK293F) 9min	Q9Y4J8_S581	0.4376619709857614	17.614651747766263	7.704857139671565	1.2357005295856972e-06	1.1123881289477252e-05	S	Q9Y4J8	DTNA	S581	DTNA_S581	9	*
This study (HEK293F)	EGF_9min	This study (HEK293F) 9min	Q6WCQ1_S294	0.3544774724935138	20.729636229305072	7.70075347108444	1.2438224834823528e-06	1.1194661643082572e-05	S	Q6WCQ1	MPRIP	S294	MPRIP_S294	9	*
This study (HEK293F)	EGF_9min	This study (HEK293F) 9min	Q7Z2Z1_S834	0.3397960763661132	19.448798139972244	7.700039443847445	1.2452413990439418e-06	1.1205096323952302e-05	S	Q7Z2Z1	TICRR	S834	TICRR_S834	9	*
This study (HEK293F)	EGF_9min	This study (HEK293F) 9min	Q8N5J2_S441	0.6802518138605151	20.34875392363012	7.698467530487514	1.2483711014202163e-06	1.1230917677165332e-05	S	Q8N5J2	MINDY1	S441	MINDY1_S441	9	*
This study (HEK293F)	EGF_9min	This study (HEK293F) 9min	Q8N1G4_S431	0.5041188453330818	24.243614150760173	7.697125882958904	1.251048876408239e-06	1.1252000012922824e-05	S	Q8N1G4	LRRC47	S431	LRRC47_S431	9	*
This study (HEK293F)	EGF_9min	This study (HEK293F) 9min	O15194_S89	0.644773421162796	16.25027626879553	7.697032368585362	1.2512357451716884e-06	1.1252000012922824e-05	S	O15194	CTDSPL	S89	CTDSPL_S89	9	*
This study (HEK293F)	EGF_9min	This study (HEK293F) 9min	P49792_S1509	-0.6418255047296668	21.07102654721444	-7.69476380546205	1.2557779842739869e-06	1.1290495354653292e-05	S	P49792	RANBP2	S1509	RANBP2_S1509	9	*
This study (HEK293F)	EGF_9min	This study (HEK293F) 9min	O15021_S1370	-0.4174589229657002	18.588860680659053	-7.694518657646564	1.2562698682931728e-06	1.1292566165665094e-05	S	O15021	MAST4	S1370	MAST4_S1370	9	*
This study (HEK293F)	EGF_9min	This study (HEK293F) 9min	O15085_S549	0.5196437357035464	16.629434306559787	7.694282856847924	1.2567431886609749e-06	1.1293583285638438e-05	S	O15085	ARHGEF11	S549	ARHGEF11_S549	9	*
This study (HEK293F)	EGF_9min	This study (HEK293F) 9min	Q9ULH0_S882	-0.3191695220025643	22.29621924710152	-7.6942016755651235	1.256906186304088e-06	1.1293583285638438e-05	S	Q9ULH0	KIDINS220	S882	KIDINS220_S882	9	*
This study (HEK293F)	EGF_9min	This study (HEK293F) 9min	P42694_S1763	0.357681226344237	18.94969487122192	7.692546361700157	1.260234610346325e-06	1.1321133805054565e-05	S	P42694	HELZ	S1763	HELZ_S1763	9	*
This study (HEK293F)	EGF_9min	This study (HEK293F) 9min	Q15052_S225	0.2740004684473405	22.346376724234407	7.6921377208844355	1.2610577092309546e-06	1.1325235697573408e-05	S	Q15052	ARHGEF6	S225	ARHGEF6_S225	9	*
This study (HEK293F)	EGF_9min	This study (HEK293F) 9min	Q7RTP6_S837	0.6720472999837988	17.896216835892705	7.692059239964686	1.2612158529191862e-06	1.1325235697573408e-05	S	Q7RTP6	MICAL3	S837	MICAL3_S837	9	*
This study (HEK293F)	EGF_9min	This study (HEK293F) 9min	Q6ZN55_S164	0.3378868836167505	22.95580802755053	7.691323793708578	1.2626988331720903e-06	1.133619451515322e-05	S	Q6ZN55	ZNF574	S164	ZNF574_S164	9	*
This study (HEK293F)	EGF_9min	This study (HEK293F) 9min	Q96L91_S1728	-0.5533657570924824	17.3946069027461	-7.690682819812009	1.2639928096808935e-06	1.1345452300449666e-05	S	Q96L91	EP400	S1728	EP400_S1728	9	*
This study (HEK293F)	EGF_9min	This study (HEK293F) 9min	O43426_S1565	0.5513988825628608	20.94581084860017	7.68868970601586	1.2680253469243374e-06	1.137928213014162e-05	S	O43426	SYNJ1	S1565	SYNJ1_S1565	9	*
This study (HEK293F)	EGF_9min	This study (HEK293F) 9min	O95067_S10	0.6439541068853796	15.60097114286518	7.686232981935914	1.2730144772619757e-06	1.1421680598775673e-05	S	O95067	CCNB2	S10	CCNB2_S10	9	*
This study (HEK293F)	EGF_9min	This study (HEK293F) 9min	P42345_T2446	0.6015074177130408	16.97964158668385	7.686063310032653	1.2733598082793852e-06	1.142240522806029e-05	T	P42345	MTOR	T2446	MTOR_T2446	9	*
This study (HEK293F)	EGF_9min	This study (HEK293F) 9min	Q96S66_S464	0.3270969463870905	20.227129526748573	7.685913530449459	1.2736647344807983e-06	1.1422767188714997e-05	S	Q96S66	CLCC1	S464	CLCC1_S464	9	*
This study (HEK293F)	EGF_9min	This study (HEK293F) 9min	P78504_S1210	-0.2715988323675127	19.77538171348405	-7.68422463991361	1.277108346158494e-06	1.145127221953205e-05	S	P78504	JAG1	S1210	JAG1_S1210	9	*
This study (HEK293F)	EGF_9min	This study (HEK293F) 9min	Q86SQ7_S28	-0.5905237418197338	16.507573458394724	-7.683730164712409	1.2781184201292064e-06	1.1457949474804474e-05	S	Q86SQ7	SDCCAG8	S28	SDCCAG8_S28	9	*
This study (HEK293F)	EGF_9min	This study (HEK293F) 9min	Q8TDC3_S676	0.3185454000518462	18.297821151097747	7.683187754400667	1.279227377144266e-06	1.1465510230605468e-05	S	Q8TDC3	BRSK1	S676	BRSK1_S676	9	*
This study (HEK293F)	EGF_9min	This study (HEK293F) 9min	Q96GZ6_T49	0.5411953780797631	17.436762693457926	7.678909968145531	1.288008796937784e-06	1.1539973228016408e-05	T	Q96GZ6	SLC41A3	T49	SLC41A3_T49	9	*
This study (HEK293F)	EGF_9min	This study (HEK293F) 9min	Q5VZ89_S1184	0.5376945045882273	20.901766018427185	7.678880297160559	1.2880699260159138e-06	1.1539973228016408e-05	S	Q5VZ89	DENND4C	S1184	DENND4C_S1184	9	*
This study (HEK293F)	EGF_9min	This study (HEK293F) 9min	Q09666_S5620	-0.5716232670836696	16.967755102928074	-7.677420522226371	1.2910811652060276e-06	1.1564551499295651e-05	S	Q09666	AHNAK	S5620	AHNAK_S5620	9	*
This study (HEK293F)	EGF_9min	This study (HEK293F) 9min	Q8NCD3_S211	0.3123345364521412	22.372757043686025	7.676595166308933	1.292786989236841e-06	1.157742905482501e-05	S	Q8NCD3	HJURP	S211	HJURP_S211	9	*
This study (HEK293F)	EGF_9min	This study (HEK293F) 9min	Q9Y6D5_S1513	-0.2996253807736764	22.47787184617261	-7.674747115665336	1.2966150815782755e-06	1.1607659734562664e-05	S	Q9Y6D5	ARFGEF2	S1513	ARFGEF2_S1513	9	*
This study (HEK293F)	EGF_9min	This study (HEK293F) 9min	Q8NDI1_S710	0.6992236777119203	20.54996413328717	7.674705994531104	1.2967003960669785e-06	1.1607659734562664e-05	S	Q8NDI1	EHBP1	S710	EHBP1_S710	9	*
This study (HEK293F)	EGF_9min	This study (HEK293F) 9min	Q9BY44_S528	0.2889466237257139	19.441160032515008	7.672332996095311	1.3016336836951024e-06	1.164940560942213e-05	S	Q9BY44	EIF2A	S528	EIF2A_S528	9	*
This study (HEK293F)	EGF_9min	This study (HEK293F) 9min	Q96HB5_S302	-0.2830443212976874	19.02110605525108	-7.6719625565286735	1.3024055770680663e-06	1.1653898110743356e-05	S	Q96HB5	CCDC120	S302	CCDC120_S302	9	*
This study (HEK293F)	EGF_9min	This study (HEK293F) 9min	Q02750_S18	0.5282772030108056	15.161763585777036	7.6709838660147005	1.3044472105947744e-06	1.1669748004603975e-05	S	Q02750	MAP2K1	S18	MAP2K1_S18	9	*
This study (HEK293F)	EGF_9min	This study (HEK293F) 9min	P25054_S985	0.3849528806035849	18.76014932850681	7.670519448073786	1.305417202499197e-06	1.1676006277335886e-05	S	P25054	APC	S985	APC_S985	9	*
This study (HEK293F)	EGF_9min	This study (HEK293F) 9min	Q3L8U1_S2075	-0.4001071284064785	20.481030428620056	-7.669748654795995	1.3070287679520254e-06	1.1687999177208108e-05	S	Q3L8U1	CHD9	S2075	CHD9_S2075	9	*
This study (HEK293F)	EGF_9min	This study (HEK293F) 9min	Q7RTN6_S46	-0.3109381154123944	19.2726643533096	-7.664952666152117	1.3171032257648178e-06	1.1774185961914288e-05	S	Q7RTN6	STRADA	S46	STRADA_S46	9	*
This study (HEK293F)	EGF_9min	This study (HEK293F) 9min	Q96B36_S203	-0.3793224470816945	23.908319605944147	-7.66490101394096	1.317212169269607e-06	1.1774185961914288e-05	S	Q96B36	AKT1S1	S203	AKT1S1_S203	9	*
This study (HEK293F)	EGF_9min	This study (HEK293F) 9min	Q9C0D6_S736	0.3889146707275301	16.938394282704927	7.663600222400807	1.3199588875852632e-06	1.1796114278584415e-05	S	Q9C0D6	FHDC1	S736	FHDC1_S736	9	*
This study (HEK293F)	EGF_9min	This study (HEK293F) 9min	P42566_S814	0.8249419484963454	24.09548721609471	7.663480591682304	1.3202117986315815e-06	1.1796114278584415e-05	S	P42566	EPS15	S814	EPS15_S814	9	*
This study (HEK293F)	EGF_9min	This study (HEK293F) 9min	Q96Q89_S498	-0.945543898885708	16.041201316243612	-7.662932885046123	1.321370354111671e-06	1.1804023105403949e-05	S	Q96Q89	KIF20B	S498	KIF20B_S498	9	*
This study (HEK293F)	EGF_9min	This study (HEK293F) 9min	Q96N06_S35	0.2783617513260061	21.327694084933217	7.662350409307615	1.3226036277946988e-06	1.1812595992223484e-05	S	Q96N06	SPATA33	S35	SPATA33_S35	9	*
This study (HEK293F)	EGF_9min	This study (HEK293F) 9min	Q9UQK1_S33	0.4273505792378174	17.64833320635075	7.65954514462213	1.328560157596662e-06	1.18633415189407e-05	S	Q9UQK1	PPP1R3C	S33	PPP1R3C_S33	9	*
This study (HEK293F)	EGF_9min	This study (HEK293F) 9min	Q92547_S860	0.3150209902413579	18.89308565071585	7.658536026925581	1.3307097415463694e-06	1.1880079069793828e-05	S	Q92547	TOPBP1	S860	TOPBP1_S860	9	*
This study (HEK293F)	EGF_9min	This study (HEK293F) 9min	Q9C0H9_S331	-0.4120792839637168	18.713154948228016	-7.657229853762432	1.333497526755859e-06	1.1900045932235931e-05	S	Q9C0H9	SRCIN1	S331	SRCIN1_S331	9	*
This study (HEK293F)	EGF_9min	This study (HEK293F) 9min	Q9C0H9_S339	-0.4120792839637168	18.713154948228016	-7.657229853762432	1.333497526755859e-06	1.1900045932235931e-05	S	Q9C0H9	SRCIN1	S339	SRCIN1_S339	9	*
This study (HEK293F)	EGF_9min	This study (HEK293F) 9min	Q8WUZ0_S122	-0.2875172070776131	22.42668975844399	-7.656437063668508	1.3351925812489962e-06	1.1911688462851385e-05	S	Q8WUZ0	BCL7C	S122	BCL7C_S122	9	*
This study (HEK293F)	EGF_9min	This study (HEK293F) 9min	Q8IYU2_S385	0.529210889233255	20.920057912112256	7.656361637539315	1.3353539667438898e-06	1.1911688462851385e-05	S	Q8IYU2	HACE1	S385	HACE1_S385	9	*
This study (HEK293F)	EGF_9min	This study (HEK293F) 9min	Q7Z401_T1197	0.3114149978767209	19.674986275360745	7.655691219212985	1.3367893277112792e-06	1.192202900942094e-05	T	Q7Z401	DENND4A	T1197	DENND4A_T1197	9	*
This study (HEK293F)	EGF_9min	This study (HEK293F) 9min	Q9H3P2_S225	0.4221889823852862	22.02257072855231	7.655325232391906	1.3375735865643143e-06	1.1926559691517496e-05	S	Q9H3P2	NELFA	S225	NELFA_S225	9	*
This study (HEK293F)	EGF_9min	This study (HEK293F) 9min	P10636_S419	-0.4929899723754332	16.79755232435482	-7.654687541698182	1.3389412236726883e-06	1.1936289157721385e-05	S	P10636	MAPT	S419	MAPT_S419	9	*
This study (HEK293F)	EGF_9min	This study (HEK293F) 9min	Q8WX93_S755	0.3104003336406933	17.63377910542183	7.653303347757006	1.3419149210772403e-06	1.1960329232574069e-05	S	Q8WX93	PALLD	S755	PALLD_S755	9	*
This study (HEK293F)	EGF_9min	This study (HEK293F) 9min	Q68EM7_S702	0.3401875789917952	20.13401457974	7.652958816980503	1.342656162380074e-06	1.1964465872981905e-05	S	Q68EM7	ARHGAP17	S702	ARHGAP17_S702	9	*
This study (HEK293F)	EGF_9min	This study (HEK293F) 9min	Q13033_S229	0.551633745704617	23.92900603662062	7.651432704255792	1.3459446945371009e-06	1.1991295138659676e-05	S	Q13033	STRN3	S229	STRN3_S229	9	*
This study (HEK293F)	EGF_9min	This study (HEK293F) 9min	Q56NI9_S512	0.3710039895243682	19.45217478753225	7.650810120659559	1.3472886922172102e-06	1.1999318031622857e-05	S	Q56NI9	ESCO2	S512	ESCO2_S512	9	*
This study (HEK293F)	EGF_9min	This study (HEK293F) 9min	P21860_S686	-0.2987601953473806	19.06658277825508	-7.650758092926443	1.3474010704893594e-06	1.1999318031622857e-05	S	P21860	ERBB3	S686	ERBB3_S686	9	*
This study (HEK293F)	EGF_9min	This study (HEK293F) 9min	O95248_T1051	-0.7153675967630839	19.748730708011845	-7.649917203329959	1.349218731547963e-06	1.2013027328490772e-05	T	O95248	SBF1	T1051	SBF1_T1051	9	*
This study (HEK293F)	EGF_9min	This study (HEK293F) 9min	Q9Y519_S384	-0.2949493338066276	19.57575089233101	-7.647674970843962	1.354078124641476e-06	1.2053808031602284e-05	S	Q9Y519	TMEM184B	S384	TMEM184B_S384	9	*
This study (HEK293F)	EGF_9min	This study (HEK293F) 9min	Q9ULT0_S690	-0.2712228381474624	20.127457057460457	-7.646954913317457	1.355642538043709e-06	1.206524653421956e-05	S	Q9ULT0	TTC7A	S690	TTC7A_S690	9	*
This study (HEK293F)	EGF_9min	This study (HEK293F) 9min	Q9UGJ0_S71	0.3091511936662812	22.344952386669828	7.646575147107656	1.3564683911828986e-06	1.20701084750475e-05	S	Q9UGJ0	PRKAG2	S71	PRKAG2_S71	9	*
This study (HEK293F)	EGF_9min	This study (HEK293F) 9min	Q07157_T354	-0.4456031041033306	21.60299850322813	-7.646021007587732	1.3576743907898171e-06	1.2078350329272526e-05	T	Q07157	TJP1	T354	TJP1_T354	9	*
This study (HEK293F)	EGF_9min	This study (HEK293F) 9min	Q96C24_S274	-0.625505232163853	19.76515294053032	-7.645652910062734	1.3584761209188395e-06	1.2081204439916729e-05	S	Q96C24	SYTL4	S274	SYTL4_S274	9	*
This study (HEK293F)	EGF_9min	This study (HEK293F) 9min	Q6WKZ4_S435	-0.7561727897365031	20.75933785789061	-7.645616770652891	1.3585548606984697e-06	1.2081204439916729e-05	S	Q6WKZ4	RAB11FIP1	S435	RAB11FIP1_S435	9	*
This study (HEK293F)	EGF_9min	This study (HEK293F) 9min	Q9NQW6_S485	0.4880208285645366	22.947785136097565	7.643726177047603	1.362680736937153e-06	1.2115399122019075e-05	S	Q9NQW6	ANLN	S485	ANLN_S485	9	*
This study (HEK293F)	EGF_9min	This study (HEK293F) 9min	Q9NR12_T251	-1.6656800346413974	18.96078505820397	-7.643204445685966	1.3638216357618974e-06	1.2123046181260892e-05	T	Q9NR12	PDLIM7	T251	PDLIM7_T251	9	*
This study (HEK293F)	EGF_9min	This study (HEK293F) 9min	Q09666_S4933	-0.4945566202748637	17.13324429656261	-7.642599891617378	1.36514490230328e-06	1.2132310829979789e-05	S	Q09666	AHNAK	S4933	AHNAK_S4933	9	*
This study (HEK293F)	EGF_9min	This study (HEK293F) 9min	P25054_S2146	0.5816008790456095	16.416870659558235	7.641786603034339	1.366927180683375e-06	1.2145650154110727e-05	S	P25054	APC	S2146	APC_S2146	9	*
This study (HEK293F)	EGF_9min	This study (HEK293F) 9min	Q14596_S656	-0.5074039785509186	19.15642225011972	-7.637860382865578	1.3755657193186128e-06	1.221989184482753e-05	S	Q14596	NBR1	S656	NBR1_S656	9	*
This study (HEK293F)	EGF_9min	This study (HEK293F) 9min	P39880_S1237	-0.3045009228426778	21.27408775542744	-7.637617693105618	1.37610156746908e-06	1.2222137229769609e-05	S	P39880	CUX1	S1237	CUX1_S1237	9	*
This study (HEK293F)	EGF_9min	This study (HEK293F) 9min	Q8TB45_S244	-0.2657613682968573	19.888179407276464	-7.636864042892679	1.377766991213241e-06	1.2234412192233743e-05	S	Q8TB45	DEPTOR	S244	DEPTOR_S244	9	*
This study (HEK293F)	EGF_9min	This study (HEK293F) 9min	Q9H788_S317	0.3631276767574292	17.84500477293513	7.634537879785214	1.3829207312505522e-06	1.227765158359271e-05	S	Q9H788	SH2D4A	S317	SH2D4A_S317	9	*
This study (HEK293F)	EGF_9min	This study (HEK293F) 9min	P53701_S52	-1.10897344386834	18.1629521907662	-7.631318653454448	1.390086519567596e-06	1.233873260604675e-05	S	P53701	HCCS	S52	HCCS_S52	9	*
This study (HEK293F)	EGF_9min	This study (HEK293F) 9min	Q8WUM0_S50	0.5977868071758614	22.87654704398464	7.630473455038555	1.3919743311587938e-06	1.2350980467559882e-05	S	Q8WUM0	NUP133	S50	NUP133_S50	9	*
This study (HEK293F)	EGF_9min	This study (HEK293F) 9min	O75167_S522	0.323217868884786	22.16576267906358	7.630444739114278	1.3920385175139294e-06	1.2350980467559882e-05	S	O75167	PHACTR2	S522	PHACTR2_S522	9	*
This study (HEK293F)	EGF_9min	This study (HEK293F) 9min	Q9NRI5_S216	0.3541598521072622	18.711525819495684	7.627584330091955	1.3984477556872043e-06	1.2405297596885015e-05	S	Q9NRI5	DISC1	S216	DISC1_S216	9	*
This study (HEK293F)	EGF_9min	This study (HEK293F) 9min	Q8NEF9_S212	-0.3698530285843766	18.90047036125785	-7.626282213554445	1.4013756283363849e-06	1.2428716388207696e-05	S	Q8NEF9	SRFBP1	S212	SRFBP1_S212	9	*
This study (HEK293F)	EGF_9min	This study (HEK293F) 9min	Q93073_S847	-0.7745103958802204	20.802905864810803	-7.622126564265879	1.4107629386411363e-06	1.250476214334429e-05	S	Q93073	SECISBP2L	S847	SECISBP2L_S847	9	*
This study (HEK293F)	EGF_9min	This study (HEK293F) 9min	Q9H706_S614	0.3121833025219906	21.08208345713074	7.622118302083712	1.4107816679433565e-06	1.250476214334429e-05	S	Q9H706	GAREM1	S614	GAREM1_S614	9	*
This study (HEK293F)	EGF_9min	This study (HEK293F) 9min	Q8WXD9_S704	0.4579118179985499	19.730689611789835	7.622101865620399	1.410818928063882e-06	1.250476214334429e-05	S	Q8WXD9	CASKIN1	S704	CASKIN1_S704	9	*
This study (HEK293F)	EGF_9min	This study (HEK293F) 9min	Q4KWH8_S1630	0.2879827195742024	17.405720681895794	7.62036991153395	1.4147509236749872e-06	1.2537039486605888e-05	S	Q4KWH8	PLCH1	S1630	PLCH1_S1630	9	*
This study (HEK293F)	EGF_9min	This study (HEK293F) 9min	Q9UI08_S304	0.3869626926795035	20.8390597347876	7.619633551548138	1.4164261410051268e-06	1.2549308888109038e-05	S	Q9UI08	EVL	S304	EVL_S304	9	*
This study (HEK293F)	EGF_9min	This study (HEK293F) 9min	P23443_S447	0.8136947685728231	24.493451248192898	7.617335434658936	1.421667759169007e-06	1.2593164512589804e-05	S	P23443	RPS6KB1	S447	RPS6KB1_S447	9	*
This study (HEK293F)	EGF_9min	This study (HEK293F) 9min	O00512_S878	-0.3934817793878977	17.055173695692382	-7.61643295893406	1.4237317207310965e-06	1.2608860166327045e-05	S	O00512	BCL9	S878	BCL9_S878	9	*
This study (HEK293F)	EGF_9min	This study (HEK293F) 9min	Q8IWP9_T135	-0.4513160941237615	19.386129691904884	-7.614995240996582	1.4270262823241e-06	1.2635445593326638e-05	T	Q8IWP9	CCDC28A	T135	CCDC28A_T135	9	*
This study (HEK293F)	EGF_9min	This study (HEK293F) 9min	P27816_S822	-0.3671736763710385	16.967951309101995	-7.613424161193956	1.4306356007044206e-06	1.2664806525489577e-05	S	P27816	MAP4	S822	MAP4_S822	9	*
This study (HEK293F)	EGF_9min	This study (HEK293F) 9min	Q9C0C2_S1689	0.2712854308408623	19.7189956114836	7.61198129492113	1.4339588124144111e-06	1.269162315850344e-05	S	Q9C0C2	TNKS1BP1	S1689	TNKS1BP1_S1689	9	*
This study (HEK293F)	EGF_9min	This study (HEK293F) 9min	Q3KQU3_T585	-0.4018180369541611	21.603406475652985	-7.611630534240471	1.4347679090269708e-06	1.2696181533988611e-05	T	Q3KQU3	MAP7D1	T585	MAP7D1_T585	9	*
This study (HEK293F)	EGF_9min	This study (HEK293F) 9min	O75925_S488	0.3266739040915141	21.917665323897104	7.6106024048481	1.4371422491030613e-06	1.2714585955486796e-05	S	O75925	PIAS1	S488	PIAS1_S488	9	*
This study (HEK293F)	EGF_9min	This study (HEK293F) 9min	Q13905_T1071	0.4664421473515432	19.80771315665651	7.608827468366024	1.4412509639602058e-06	1.2748323933214082e-05	T	Q13905	RAPGEF1	T1071	RAPGEF1_T1071	9	*
This study (HEK293F)	EGF_9min	This study (HEK293F) 9min	Q9ULT0_T693	-0.2788401171048562	20.2228197256334	-7.608013522393493	1.4431392514259068e-06	1.2762411724920544e-05	T	Q9ULT0	TTC7A	T693	TTC7A_T693	9	*
This study (HEK293F)	EGF_9min	This study (HEK293F) 9min	P12270_T2146	0.6621687648633809	15.8320076985542	7.6041210769904275	1.4522053861103537e-06	1.2839958087226788e-05	T	P12270	TPR	T2146	TPR_T2146	9	*
This study (HEK293F)	EGF_9min	This study (HEK293F) 9min	Q16512_S549	0.6633479160097053	16.304297283713463	7.601997491364313	1.4571767550775032e-06	1.288127543483131e-05	S	Q16512	PKN1	S549	PKN1_S549	9	*
This study (HEK293F)	EGF_9min	This study (HEK293F) 9min	Q6VY07_T511	-0.4230915791485223	22.754461383306115	-7.601461478455429	1.458434397431659e-06	1.2888786125362627e-05	T	Q6VY07	PACS1	T511	PACS1_T511	9	*
This study (HEK293F)	EGF_9min	This study (HEK293F) 9min	P16333_S313	0.4234851021506074	19.19138391294205	7.601380943592583	1.4586234541279889e-06	1.2888786125362627e-05	S	P16333	NCK1	S313	NCK1_S313	9	*
This study (HEK293F)	EGF_9min	This study (HEK293F) 9min	Q9BZF1_S91	-0.2744185506031442	19.84931073235446	-7.60089114845505	1.4597738092169602e-06	1.2896311528367718e-05	S	Q9BZF1	OSBPL8	S91	OSBPL8_S91	9	*
This study (HEK293F)	EGF_9min	This study (HEK293F) 9min	Q5VUJ6_S608	0.6504233641636681	17.84854213897607	7.599442980806389	1.463180616775967e-06	1.292376431028756e-05	S	Q5VUJ6	LRCH2	S608	LRCH2_S608	9	*
This study (HEK293F)	EGF_9min	This study (HEK293F) 9min	Q01082_S2184	-0.5436877674423322	17.121351531772444	-7.599157014665192	1.4638543372111392e-06	1.2927070393690677e-05	S	Q01082	SPTBN1	S2184	SPTBN1_S2184	9	*
This study (HEK293F)	EGF_9min	This study (HEK293F) 9min	Q8N4C8_S733	-0.2878901306255663	19.040773857502828	-7.59870431377052	1.4649215415438191e-06	1.293384920953228e-05	S	Q8N4C8	MINK1	S733	MINK1_S733	9	*
This study (HEK293F)	EGF_9min	This study (HEK293F) 9min	O15069_S131	0.6981710990502812	19.68600573638958	7.598077724264329	1.466400021710263e-06	1.2944255681316478e-05	S	O15069	NACAD	S131	NACAD_S131	9	*
This study (HEK293F)	EGF_9min	This study (HEK293F) 9min	Q9UJ14_S74	0.4788318494524226	20.623037598296605	7.597129570301806	1.4686402346897362e-06	1.296138051768084e-05	S	Q9UJ14	GGT7	S74	GGT7_S74	9	*
This study (HEK293F)	EGF_9min	This study (HEK293F) 9min	O75151_S1056	-1.709551059275988	18.34997110889131	-7.596799560138289	1.4694207958024955e-06	1.2965618932756374e-05	S	O75151	PHF2	S1056	PHF2_S1056	9	*
This study (HEK293F)	EGF_9min	This study (HEK293F) 9min	Q99459_S417	-0.286024992258632	19.814514730076475	-7.59623118193824	1.4707661815344469e-06	1.2974838398358848e-05	S	Q99459	CDC5L	S417	CDC5L_S417	9	*
This study (HEK293F)	EGF_9min	This study (HEK293F) 9min	O60343_S106	0.6599696899820273	21.534780293588256	7.593888390604527	1.4763253784812133e-06	1.3021219998069032e-05	S	O60343	TBC1D4	S106	TBC1D4_S106	9	*
This study (HEK293F)	EGF_9min	This study (HEK293F) 9min	Q8TEU7_S1070	0.3031618283466954	20.92643477885814	7.593623793617717	1.47695462438108e-06	1.3024109263282015e-05	S	Q8TEU7	RAPGEF6	S1070	RAPGEF6_S1070	9	*
This study (HEK293F)	EGF_9min	This study (HEK293F) 9min	Q14C86_S1012	0.6597449300938152	17.870204664696857	7.592320613786154	1.4800578661867058e-06	1.304880913104857e-05	S	Q14C86	GAPVD1	S1012	GAPVD1_S1012	9	*
This study (HEK293F)	EGF_9min	This study (HEK293F) 9min	Q96I24_S458	-0.2990058951127992	18.18890212069449	-7.592175263795607	1.480404409965865e-06	1.304919967249209e-05	S	Q96I24	FUBP3	S458	FUBP3_S458	9	*
This study (HEK293F)	EGF_9min	This study (HEK293F) 9min	Q86YS7_S281	0.3718128203714101	24.480332040402374	7.591202530799428	1.4827257961481602e-06	1.3066993983037492e-05	S	Q86YS7	C2CD5	S281	C2CD5_S281	9	*
This study (HEK293F)	EGF_9min	This study (HEK293F) 9min	Q14738_S88	0.3973868849341251	24.07174715737777	7.58996630958139	1.4856815021010227e-06	1.3090370035042768e-05	S	Q14738	PPP2R5D	S88	PPP2R5D_S88	9	*
This study (HEK293F)	EGF_9min	This study (HEK293F) 9min	Q9UHF7_S803	0.3406337213355783	20.644469443669628	7.5892705184814515	1.487347803071592e-06	1.310237789222871e-05	S	Q9UHF7	TRPS1	S803	TRPS1_S803	9	*
This study (HEK293F)	EGF_9min	This study (HEK293F) 9min	Q9BW71_S87	0.3466710324316047	24.18638904969421	7.588469623752097	1.4892682387704208e-06	1.3116619122944545e-05	S	Q9BW71	HIRIP3	S87	HIRIP3_S87	9	*
This study (HEK293F)	EGF_9min	This study (HEK293F) 9min	Q7Z402_S72	-0.4766948150626788	20.018982448343003	-7.588124079518972	1.4900976102107157e-06	1.3121247037168555e-05	S	Q7Z402	TMC7	S72	TMC7_S72	9	*
This study (HEK293F)	EGF_9min	This study (HEK293F) 9min	Q7Z401_S945	-0.3698713931217199	18.455911197128533	-7.583341868837486	1.5016257481306309e-06	1.3220063223856416e-05	S	Q7Z401	DENND4A	S945	DENND4A_S945	9	*
This study (HEK293F)	EGF_9min	This study (HEK293F) 9min	O60503_S632	-0.4214549242302396	17.816492483530407	-7.581118546283224	1.5070172058655728e-06	1.326482382182268e-05	S	O60503	ADCY9	S632	ADCY9_S632	9	*
This study (HEK293F)	EGF_9min	This study (HEK293F) 9min	Q9UPR0_S123	0.5204966795027772	18.65658651531864	7.580941274557528	1.5074479557957385e-06	1.326591073043726e-05	S	Q9UPR0	PLCL2	S123	PLCL2_S123	9	*
This study (HEK293F)	EGF_9min	This study (HEK293F) 9min	Q96AP7_S366	-0.5163520635788004	15.675755806732395	-7.580653468626964	1.50814756646152e-06	1.3269362754108349e-05	S	Q96AP7	ESAM	S366	ESAM_S366	9	*
This study (HEK293F)	EGF_9min	This study (HEK293F) 9min	P53367_S79	0.4519549336079294	20.23409920238719	7.5794391920566735	1.511103035931541e-06	1.3292657390649625e-05	S	P53367	ARFIP1	S79	ARFIP1_S79	9	*
This study (HEK293F)	EGF_9min	This study (HEK293F) 9min	Q8NBZ0_T90	-0.440787568188	20.31117581659413	-7.578744750205068	1.5127959944109931e-06	1.3304838920900431e-05	T	Q8NBZ0	INO80E	T90	INO80E_T90	9	*
This study (HEK293F)	EGF_9min	This study (HEK293F) 9min	O00512_S107	0.3668777051112712	19.177161548923728	7.578411032649869	1.513610262488067e-06	1.3309289098301383e-05	S	O00512	BCL9	S107	BCL9_S107	9	*
This study (HEK293F)	EGF_9min	This study (HEK293F) 9min	Q6T4R5_T1262	0.4311852827439253	17.764409100590377	7.577281754357973	1.5163691070139335e-06	1.3330738589733986e-05	T	Q6T4R5	NHS	T1262	NHS_T1262	9	*
This study (HEK293F)	EGF_9min	This study (HEK293F) 9min	Q86XL3_S268	0.5018493099175174	19.79843693249306	7.5771598815312595	1.5166671596973489e-06	1.3330738589733986e-05	S	Q86XL3	ANKLE2	S268	ANKLE2_S268	9	*
This study (HEK293F)	EGF_9min	This study (HEK293F) 9min	P29375_S1331	-0.774241288256114	23.462587598712226	-7.576046039213386	1.519394028557939e-06	1.3351988151630464e-05	S	P29375	KDM5A	S1331	KDM5A_S1331	9	*
This study (HEK293F)	EGF_9min	This study (HEK293F) 9min	Q9Y4F5_S425	-0.4708381429893684	17.270686905793102	-7.575396116042186	1.5209875246927582e-06	1.3360562856850582e-05	S	Q9Y4F5	CEP170B	S425	CEP170B_S425	9	*
This study (HEK293F)	EGF_9min	This study (HEK293F) 9min	Q5TBA9_S1983	-0.5519481589843842	16.633758145336916	-7.575395634040904	1.520988707125136e-06	1.3360562856850582e-05	S	Q5TBA9	FRY	S1983	FRY_S1983	9	*
This study (HEK293F)	EGF_9min	This study (HEK293F) 9min	O00192_S203	-0.2724983474940217	21.56512172607508	-7.5748311260055985	1.5223742054872904e-06	1.3370013008077357e-05	S	O00192	ARVCF	S203	ARVCF_S203	9	*
This study (HEK293F)	EGF_9min	This study (HEK293F) 9min	Q5M775_S863	-0.3240317757435136	19.7069479347908	-7.574116119311594	1.5241309819602111e-06	1.3382719344142802e-05	S	Q5M775	SPECC1	S863	SPECC1_S863	9	*
This study (HEK293F)	EGF_9min	This study (HEK293F) 9min	Q2NKX8_T1063	0.4946272075340303	20.19661359617306	7.573927373523368	1.524595086676578e-06	1.3384072442491778e-05	T	Q2NKX8	ERCC6L	T1063	ERCC6L_T1063	9	*
This study (HEK293F)	EGF_9min	This study (HEK293F) 9min	P51587_S1968	0.4661846811308709	15.817462606623334	7.573194109022978	1.5263995101371277e-06	1.3397188951140549e-05	S	P51587	BRCA2	S1968	BRCA2_S1968	9	*
This study (HEK293F)	EGF_9min	This study (HEK293F) 9min	Q5HYW2_S620	0.5872081507930709	16.13392612401208	7.572194184525163	1.528863746965526e-06	1.3416090124286508e-05	S	Q5HYW2	NHSL2	S620	NHSL2_S620	9	*
This study (HEK293F)	EGF_9min	This study (HEK293F) 9min	Q9UJF2_S830	-0.6267936143793271	18.021966058793407	-7.571498183856008	1.5305814520703138e-06	1.3428433979208236e-05	S	Q9UJF2	RASAL2	S830	RASAL2_S830	9	*
This study (HEK293F)	EGF_9min	This study (HEK293F) 9min	Q69YQ0_S54	-0.4046152114462984	18.39469493112611	-7.571173460335164	1.53138355131245e-06	1.343274145557979e-05	S	Q69YQ0	SPECC1L	S54	SPECC1L_S54	9	*
This study (HEK293F)	EGF_9min	This study (HEK293F) 9min	Q86VZ6_S85	0.3618048546620365	19.237798643676296	7.570722501312722	1.5324981967848255e-06	1.343978816737519e-05	S	Q86VZ6	JAZF1	S85	JAZF1_S85	9	*
This study (HEK293F)	EGF_9min	This study (HEK293F) 9min	Q9P2P1_T621	0.7954498780788359	15.94028782515887	7.568314140240049	1.5384654348964613e-06	1.3486737759496114e-05	T	Q9P2P1	NYNRIN	T621	NYNRIN_T621	9	*
This study (HEK293F)	EGF_9min	This study (HEK293F) 9min	P50851_S1785	-0.4031471411751788	16.54047228845219	-7.56830969232978	1.538476478100671e-06	1.3486737759496114e-05	S	P50851	LRBA	S1785	LRBA_S1785	9	*
This study (HEK293F)	EGF_9min	This study (HEK293F) 9min	O15550_S761	0.3467386517972244	19.8217773771673	7.566957256312397	1.5418381484526312e-06	1.3513463301115287e-05	S	O15550	KDM6A	S761	KDM6A_S761	9	*
This study (HEK293F)	EGF_9min	This study (HEK293F) 9min	Q9Y3L3_S598	-0.3467121385495453	21.500613507743367	-7.565850799082266	1.5445941389173728e-06	1.3534870581209386e-05	S	Q9Y3L3	SH3BP1	S598	SH3BP1_S598	9	*
This study (HEK293F)	EGF_9min	This study (HEK293F) 9min	Q969K3_S169	-0.5395825784054367	18.367510816591707	-7.565400349344983	1.5457176109072005e-06	1.354196674783025e-05	S	Q969K3	RNF34	S169	RNF34_S169	9	*
This study (HEK293F)	EGF_9min	This study (HEK293F) 9min	Q6NZY4_T496	0.5262008058215457	18.14538343424417	7.565181278371326	1.546264308437326e-06	1.354400796357742e-05	T	Q6NZY4	ZCCHC8	T496	ZCCHC8_T496	9	*
This study (HEK293F)	EGF_9min	This study (HEK293F) 9min	Q9BWG6_Y124	-0.8956831939637553	18.64345008307283	-7.559881968887684	1.559550912011935e-06	1.3657616850954012e-05	Y	Q9BWG6	SCNM1	Y124	SCNM1_Y124	9	*
This study (HEK293F)	EGF_9min	This study (HEK293F) 9min	Q8IY63_S805	-0.4257561224707231	19.878981954326232	-7.5580208315001025	1.5642456098715875e-06	1.369595213153436e-05	S	Q8IY63	AMOTL1	S805	AMOTL1_S805	9	*
This study (HEK293F)	EGF_9min	This study (HEK293F) 9min	Q8NCD3_S595	0.6918702996218258	17.091233215600663	7.557647925957289	1.565188042689704e-06	1.3699295180280084e-05	S	Q8NCD3	HJURP	S595	HJURP_S595	9	*
This study (HEK293F)	EGF_9min	This study (HEK293F) 9min	O75122_S634	-0.4283471752349115	18.907895520046505	-7.557618658136743	1.565262035584418e-06	1.3699295180280084e-05	S	O75122	CLASP2	S634	CLASP2_S634	9	*
This study (HEK293F)	EGF_9min	This study (HEK293F) 9min	O43166_S1255	-0.4477055384144321	17.639484077432545	-7.556474044243277	1.5681586517699615e-06	1.3718174348985264e-05	S	O43166	SIPA1L1	S1255	SIPA1L1_S1255	9	*
This study (HEK293F)	EGF_9min	This study (HEK293F) 9min	Q9NYF8_T661	-0.4141847472677753	17.847072238447588	-7.556415506108505	1.5683069424241908e-06	1.3718174348985264e-05	T	Q9NYF8	BCLAF1	T661	BCLAF1_T661	9	*
This study (HEK293F)	EGF_9min	This study (HEK293F) 9min	Q9NYZ3_S228	0.3387676011421874	20.11445960766108	7.55638968130292	1.568372367318091e-06	1.3718174348985264e-05	S	Q9NYZ3	GTSE1	S228	GTSE1_S228	9	*
This study (HEK293F)	EGF_9min	This study (HEK293F) 9min	Q8NFC6_S538	0.3249277433608029	21.165166387759733	7.556064362277467	1.5691967801430678e-06	1.3722605182478591e-05	S	Q8NFC6	BOD1L1	S538	BOD1L1_S538	9	*
This study (HEK293F)	EGF_9min	This study (HEK293F) 9min	Q3V6T2_S1718	0.8082403485083702	17.379144558394934	7.555282261394401	1.5711806166880174e-06	1.3737171313262142e-05	S	Q3V6T2	CCDC88A	S1718	CCDC88A_S1718	9	*
This study (HEK293F)	EGF_9min	This study (HEK293F) 9min	Q9BZ95_S457	0.3085887733762291	20.484653947991983	7.552152666182149	1.5791453711831353e-06	1.3804013414752113e-05	S	Q9BZ95	NSD3	S457	NSD3_S457	9	*
This study (HEK293F)	EGF_9min	This study (HEK293F) 9min	Q13496_S590	0.4040499554064034	20.36946185234309	7.551521297054707	1.5807573241373203e-06	1.3815307026782322e-05	S	Q13496	MTM1	S590	MTM1_S590	9	*
This study (HEK293F)	EGF_9min	This study (HEK293F) 9min	Q53ET0_S624	0.3604890237665259	20.27152174943691	7.55050119364657	1.58336540839268e-06	1.3835300170399832e-05	S	Q53ET0	CRTC2	S624	CRTC2_S624	9	*
This study (HEK293F)	EGF_9min	This study (HEK293F) 9min	O60343_S588	0.4760704390096002	25.722322030955063	7.549070937181769	1.5870297345144146e-06	1.3864512698892216e-05	S	O60343	TBC1D4	S588	TBC1D4_S588	9	*
This study (HEK293F)	EGF_9min	This study (HEK293F) 9min	Q96B96_T142	-0.6796551954160215	18.506120696358945	-7.5487594551364605	1.5878289333232438e-06	1.3866276576884829e-05	T	Q96B96	LDAF1	T142	LDAF1_T142	9	*
This study (HEK293F)	EGF_9min	This study (HEK293F) 9min	O95292_S156	0.4516597042267563	19.40395385425559	7.548741901758025	1.5878739842525267e-06	1.3866276576884829e-05	S	O95292	VAPB	S156	VAPB_S156	9	*
This study (HEK293F)	EGF_9min	This study (HEK293F) 9min	Q9Y230_S220	-0.4694295082959918	22.24273785678308	-7.5472157741595645	1.591795940998216e-06	1.3896608760490151e-05	S	Q9Y230	RUVBL2	S220	RUVBL2_S220	9	*
This study (HEK293F)	EGF_9min	This study (HEK293F) 9min	P20810_S411	0.3442153385118445	19.725276091895363	7.547022186854693	1.5922941624152223e-06	1.3896608760490151e-05	S	P20810	CAST	S411	CAST_S411	9	*
This study (HEK293F)	EGF_9min	This study (HEK293F) 9min	Q14157_S605	0.3388627189876203	22.33446386647668	7.547014849949624	1.5923130480878488e-06	1.3896608760490151e-05	S	Q14157	UBAP2L	S605	UBAP2L_S605	9	*
This study (HEK293F)	EGF_9min	This study (HEK293F) 9min	Q13131_T526	-0.5911283403073782	19.25096800688312	-7.546692735050169	1.593142424692754e-06	1.3901036993469074e-05	T	Q13131	PRKAA1	T526	PRKAA1_T526	9	*
This study (HEK293F)	EGF_9min	This study (HEK293F) 9min	Q96ST2_S261	-0.4361000551139469	20.61023006462045	-7.546298303483124	1.5941586188407958e-06	1.3907093192530311e-05	S	Q96ST2	IWS1	S261	IWS1_S261	9	*
This study (HEK293F)	EGF_9min	This study (HEK293F) 9min	Q9P2F8_S300	-0.6511772361608053	20.859806382480823	-7.545068173764038	1.597332237230031e-06	1.3931964042458456e-05	S	Q9P2F8	SIPA1L2	S300	SIPA1L2_S300	9	*
This study (HEK293F)	EGF_9min	This study (HEK293F) 9min	P46013_T1923	1.0644427498928692	20.78307463333012	7.543616342403403	1.6010863598605622e-06	1.3960686455093552e-05	T	P46013	MKI67	T1923	MKI67_T1923	9	*
This study (HEK293F)	EGF_9min	This study (HEK293F) 9min	Q9Y6V0_S1405	0.315204662080113	17.100494097672822	7.543544624697496	1.6012720462691266e-06	1.3960686455093552e-05	S	Q9Y6V0	PCLO	S1405	PCLO_S1405	9	*
This study (HEK293F)	EGF_9min	This study (HEK293F) 9min	Q9H1A4_T530	0.6632308902920094	21.995393204480333	7.543328725684123	1.601831173189558e-06	1.3962741585157678e-05	T	Q9H1A4	ANAPC1	T530	ANAPC1_T530	9	*
This study (HEK293F)	EGF_9min	This study (HEK293F) 9min	P50548_S531	0.6007068948290524	16.439649930007565	7.543087292556615	1.6024566701173709e-06	1.3965374298677306e-05	S	P50548	ERF	S531	ERF_S531	9	*
This study (HEK293F)	EGF_9min	This study (HEK293F) 9min	Q04656_Y1459	-0.3715332355436089	19.0430682051002	-7.542896116942336	1.60295214344254e-06	1.3966679463685624e-05	Y	Q04656	ATP7A	Y1459	ATP7A_Y1459	9	*
This study (HEK293F)	EGF_9min	This study (HEK293F) 9min	Q8NFC6_T1391	0.4825603384184536	15.945010010527172	7.54277989900586	1.6032534261830256e-06	1.3966679463685624e-05	T	Q8NFC6	BOD1L1	T1391	BOD1L1_T1391	9	*
This study (HEK293F)	EGF_9min	This study (HEK293F) 9min	Q8NEY1_S308	-0.3721962649952886	20.67862508272988	-7.540951982447829	1.607999935221891e-06	1.4004464545455294e-05	S	Q8NEY1	NAV1	S308	NAV1_S308	9	*
This study (HEK293F)	EGF_9min	This study (HEK293F) 9min	Q6IQ23_S871	0.4583297360190492	24.7716710693464	7.540859847344466	1.6082395704907432e-06	1.4004464545455294e-05	S	Q6IQ23	PLEKHA7	S871	PLEKHA7_S871	9	*
This study (HEK293F)	EGF_9min	This study (HEK293F) 9min	Q6NTE8_S240	0.5266658728849691	17.207248167442657	7.538831048925559	1.6135258082689329e-06	1.4047663489857412e-05	S	Q6NTE8	MRNIP	S240	MRNIP_S240	9	*
This study (HEK293F)	EGF_9min	This study (HEK293F) 9min	Q9NYF8_S883	-0.2980801914469992	20.48132968042033	-7.53851895898243	1.6143406072605331e-06	1.4051923664892393e-05	S	Q9NYF8	BCLAF1	S883	BCLAF1_S883	9	*
This study (HEK293F)	EGF_9min	This study (HEK293F) 9min	O15297_S46	0.3422638440291763	18.132624139125085	7.538104157003747	1.6154242336362572e-06	1.4058521641405316e-05	S	O15297	PPM1D	S46	PPM1D_S46	9	*
This study (HEK293F)	EGF_9min	This study (HEK293F) 9min	O14924_S694	-0.4838836653029972	17.76460423112352	-7.53693351250309	1.6184865389508296e-06	1.4082333299609656e-05	S	O14924	RGS12	S694	RGS12_S694	9	*
This study (HEK293F)	EGF_9min	This study (HEK293F) 9min	Q86YC2_S64	0.35940045524557	17.93219500737866	7.53177599943441	1.632050891926526e-06	1.419749450091393e-05	S	Q86YC2	PALB2	S64	PALB2_S64	9	*
This study (HEK293F)	EGF_9min	This study (HEK293F) 9min	Q96SN8_S697	0.7343721855413694	15.877643574509882	7.530711182700452	1.6348662112042026e-06	1.4211106257391691e-05	S	Q96SN8	CDK5RAP2	S697	CDK5RAP2_S697	9	*
This study (HEK293F)	EGF_9min	This study (HEK293F) 9min	O75083_S473	-0.4908498107069725	17.845843811637458	-7.530686230045013	1.6349322458068406e-06	1.4211106257391691e-05	S	O75083	WDR1	S473	WDR1_S473	9	*
This study (HEK293F)	EGF_9min	This study (HEK293F) 9min	O75083_T477	-0.4908498107069725	17.845843811637458	-7.530686230045013	1.6349322458068406e-06	1.4211106257391691e-05	T	O75083	WDR1	T477	WDR1_T477	9	*
This study (HEK293F)	EGF_9min	This study (HEK293F) 9min	O75083_Y472	-0.4908498107069725	17.845843811637458	-7.530686230045013	1.6349322458068406e-06	1.4211106257391691e-05	Y	O75083	WDR1	Y472	WDR1_Y472	9	*
This study (HEK293F)	EGF_9min	This study (HEK293F) 9min	Q14789_S2216	-0.3022276436253257	20.170412537881656	-7.526417283478159	1.6462708847636545e-06	1.4306783248547912e-05	S	Q14789	GOLGB1	S2216	GOLGB1_S2216	9	*
This study (HEK293F)	EGF_9min	This study (HEK293F) 9min	Q9UHF7_S115	0.3322814450131268	18.948136189959744	7.525774690979408	1.6479847928329805e-06	1.431660925089494e-05	S	Q9UHF7	TRPS1	S115	TRPS1_S115	9	*
This study (HEK293F)	EGF_9min	This study (HEK293F) 9min	Q8NEL9_S217	0.828122789336085	15.45276360601401	7.52574472591373	1.6480647606649338e-06	1.431660925089494e-05	S	Q8NEL9	DDHD1	S217	DDHD1_S217	9	*
This study (HEK293F)	EGF_9min	This study (HEK293F) 9min	Q7KZI7_S400	0.4421880434347862	23.334690601667862	7.5242332260481	1.6521037927080395e-06	1.434880892101728e-05	S	Q7KZI7	MARK2	S400	MARK2_S400	9	*
This study (HEK293F)	EGF_9min	This study (HEK293F) 9min	Q9Y6Q9_S640	0.3846267318956933	19.585713805097665	7.522910568488623	1.6556467244363566e-06	1.4376687787774589e-05	S	Q9Y6Q9	NCOA3	S640	NCOA3_S640	9	*
This study (HEK293F)	EGF_9min	This study (HEK293F) 9min	O15083_T81	-0.8028171732625928	19.29192047350308	-7.520296554016042	1.6626722207986483e-06	1.443371197982668e-05	T	O15083	ERC2	T81	ERC2_T81	9	*
This study (HEK293F)	EGF_9min	This study (HEK293F) 9min	Q9P2F8_S1541	-0.6749608533350866	17.24437897880277	-7.520218541825084	1.6628823687325217e-06	1.443371197982668e-05	S	Q9P2F8	SIPA1L2	S1541	SIPA1L2_S1541	9	*
This study (HEK293F)	EGF_9min	This study (HEK293F) 9min	P48730_T347	0.2623965246377331	20.33331492911178	7.518003441198292	1.6688610191640726e-06	1.4482694601284355e-05	T	P48730	CSNK1D	T347	CSNK1D_T347	9	*
This study (HEK293F)	EGF_9min	This study (HEK293F) 9min	Q3V6T2_S1796	0.4762322758602728	19.33631136567906	7.517129086562639	1.6712271462140806e-06	1.4500313667734468e-05	S	Q3V6T2	CCDC88A	S1796	CCDC88A_S1796	9	*
This study (HEK293F)	EGF_9min	This study (HEK293F) 9min	Q9HCS4_S325	0.6035555957095617	16.071866716320073	7.516447618001436	1.6730737379403055e-06	1.4510503327005774e-05	S	Q9HCS4	TCF7L1	S325	TCF7L1_S325	9	*
This study (HEK293F)	EGF_9min	This study (HEK293F) 9min	Q9HCS4_S332	0.6035555957095617	16.071866716320073	7.516447618001436	1.6730737379403055e-06	1.4510503327005774e-05	S	Q9HCS4	TCF7L1	S332	TCF7L1_S332	9	*
This study (HEK293F)	EGF_9min	This study (HEK293F) 9min	P54198_S549	0.4313843922154348	20.819616498033536	7.514228879888469	1.679100757653146e-06	1.4559850594681044e-05	S	P54198	HIRA	S549	HIRA_S549	9	*
This study (HEK293F)	EGF_9min	This study (HEK293F) 9min	Q9HAW4_T724	-0.5952616918949403	20.205854410149968	-7.514078250044459	1.6795107564668069e-06	1.456048140556183e-05	T	Q9HAW4	CLSPN	T724	CLSPN_T724	9	*
This study (HEK293F)	EGF_9min	This study (HEK293F) 9min	Q9NYF8_S660	-0.3096245663493278	19.784639372055853	-7.513375934145615	1.681423775132384e-06	1.4574139744542367e-05	S	Q9NYF8	BCLAF1	S660	BCLAF1_S660	9	*
This study (HEK293F)	EGF_9min	This study (HEK293F) 9min	P52701_S261	-0.3437512019566888	23.096605220149083	-7.512665991059632	1.6833598939354508e-06	1.4587992786184094e-05	S	P52701	MSH6	S261	MSH6_S261	9	*
This study (HEK293F)	EGF_9min	This study (HEK293F) 9min	Q5HYW2_S481	-0.4744255391241125	18.345117029171075	-7.512342006398152	1.684244225038916e-06	1.4590962437003804e-05	S	Q5HYW2	NHSL2	S481	NHSL2_S481	9	*
This study (HEK293F)	EGF_9min	This study (HEK293F) 9min	P19634_S599	-0.6801681767085554	22.55889905225441	-7.512292833728136	1.684378486728748e-06	1.4590962437003804e-05	S	P19634	SLC9A1	S599	SLC9A1_S599	9	*
This study (HEK293F)	EGF_9min	This study (HEK293F) 9min	Q86UP3_T2709	1.4498457307962092	14.569934500443184	7.511774270356835	1.6857950629258323e-06	1.4600304121717133e-05	T	Q86UP3	ZFHX4	T2709	ZFHX4_T2709	9	*
This study (HEK293F)	EGF_9min	This study (HEK293F) 9min	Q9H6Z4_S221	0.4032167243126956	19.3118825819398	7.509562092939564	1.691852199163779e-06	1.46498248790006e-05	S	Q9H6Z4	RANBP3	S221	RANBP3_S221	9	*
This study (HEK293F)	EGF_9min	This study (HEK293F) 9min	P56179_S127	0.3389673651697258	20.55824391386857	7.508089529609137	1.6958968676290891e-06	1.46819032209782e-05	S	P56179	DLX6	S127	DLX6_S127	9	*
This study (HEK293F)	EGF_9min	This study (HEK293F) 9min	Q6KC79_S352	-0.3941620876535374	18.17297094000585	-7.506636954087787	1.699896580336923e-06	1.4713579582892204e-05	S	Q6KC79	NIPBL	S352	NIPBL_S352	9	*
This study (HEK293F)	EGF_9min	This study (HEK293F) 9min	Q9Y2D9_S55	-0.6003474145035455	18.97493145467784	-7.506125859565309	1.70130624899171e-06	1.4722829423525374e-05	S	Q9Y2D9	ZNF652	S55	ZNF652_S55	9	*
This study (HEK293F)	EGF_9min	This study (HEK293F) 9min	P46821_S1254	-0.457558970675052	18.52739431916745	-7.505548508043761	1.7029001395066068e-06	1.4733669463538726e-05	S	P46821	MAP1B	S1254	MAP1B_S1254	9	*
This study (HEK293F)	EGF_9min	This study (HEK293F) 9min	Q96PY5_S678	-0.4407455284188586	18.12731938476971	-7.505282530106697	1.7036349502953483e-06	1.47344885929124e-05	S	Q96PY5	FMNL2	S678	FMNL2_S678	9	*
This study (HEK293F)	EGF_9min	This study (HEK293F) 9min	Q8WYH8_T152	-0.2477865315291794	24.08554194504164	-7.505267176834864	1.703677376565032e-06	1.47344885929124e-05	T	Q8WYH8	ING5	T152	ING5_T152	9	*
This study (HEK293F)	EGF_9min	This study (HEK293F) 9min	Q9P2D1_S301	0.4835802602847394	17.02822866981126	7.50137431519747	1.714470536313519e-06	1.4824864997957113e-05	S	Q9P2D1	CHD7	S301	CHD7_S301	9	*
This study (HEK293F)	EGF_9min	This study (HEK293F) 9min	Q13085_T1196	-0.544572229946592	17.330408667199436	-7.501058552399648	1.715349145977584e-06	1.4829492196322827e-05	T	Q13085	ACACA	T1196	ACACA_T1196	9	*
This study (HEK293F)	EGF_9min	This study (HEK293F) 9min	Q7RTN6_S52	-0.2667064908148404	19.395555002648383	-7.49728528223834	1.7258849070451683e-06	1.4917588583937556e-05	S	Q7RTN6	STRADA	S52	STRADA_S52	9	*
This study (HEK293F)	EGF_9min	This study (HEK293F) 9min	Q8WX93_S401	-0.4366481400474598	19.55843366109664	-7.496875685414426	1.727032666790953e-06	1.4924521288237113e-05	S	Q8WX93	PALLD	S401	PALLD_S401	9	*
This study (HEK293F)	EGF_9min	This study (HEK293F) 9min	P55196_T1352	1.0701876130716528	17.511732299048038	7.495177907235421	1.7317986782232158e-06	1.4962712854434483e-05	T	P55196	AFDN	T1352	AFDN_T1352	9	*
This study (HEK293F)	EGF_9min	This study (HEK293F) 9min	Q92993_S199	-0.366707885824006	21.637811899671057	-7.494292938695124	1.734288437518658e-06	1.498122629080243e-05	S	Q92993	KAT5	S199	KAT5_S199	9	*
This study (HEK293F)	EGF_9min	This study (HEK293F) 9min	Q6T4P5_S363	0.4789401869946843	17.11462931176489	7.494140342396746	1.734718129620905e-06	1.498194049374934e-05	S	Q6T4P5	PLPPR3	S363	PLPPR3_S363	9	*
This study (HEK293F)	EGF_9min	This study (HEK293F) 9min	Q7RTN6_S47	-0.4368745720022318	18.6151078895358	-7.493625482183765	1.736168736308404e-06	1.4991469804275807e-05	S	Q7RTN6	STRADA	S47	STRADA_S47	9	*
This study (HEK293F)	EGF_9min	This study (HEK293F) 9min	Q06190_S692	-0.3738945545063501	22.1721310052886	-7.492815669339007	1.738452941795321e-06	1.5005776952670743e-05	S	Q06190	PPP2R3A	S692	PPP2R3A_S692	9	*
This study (HEK293F)	EGF_9min	This study (HEK293F) 9min	Q15648_S621	0.5460574874272695	16.53324858225282	7.492668516274032	1.738868348872278e-06	1.5005776952670743e-05	S	Q15648	MED1	S621	MED1_S621	9	*
This study (HEK293F)	EGF_9min	This study (HEK293F) 9min	Q15648_T628	0.5460574874272695	16.53324858225282	7.492668516274032	1.738868348872278e-06	1.5005776952670743e-05	T	Q15648	MED1	T628	MED1_T628	9	*
This study (HEK293F)	EGF_9min	This study (HEK293F) 9min	Q5ZPR3_S525	-0.2870958969383146	22.64539688206624	-7.492224334276451	1.7401228884253186e-06	1.5013602235186792e-05	S	Q5ZPR3	CD276	S525	CD276_S525	9	*
This study (HEK293F)	EGF_9min	This study (HEK293F) 9min	Q9Y4A5_S3791	0.3481166447213759	17.53916681461798	7.489415158440698	1.748079107071233e-06	1.5079234239499183e-05	S	Q9Y4A5	TRRAP	S3791	TRRAP_S3791	9	*
This study (HEK293F)	EGF_9min	This study (HEK293F) 9min	Q96KQ4_S486	-0.2755569135152882	20.6744823839128	-7.488208373645587	1.7515087084048452e-06	1.5105800434812383e-05	S	Q96KQ4	PPP1R13B	S486	PPP1R13B_S486	9	*
This study (HEK293F)	EGF_9min	This study (HEK293F) 9min	Q12872_S889	0.7129078932256334	20.27421039625148	7.486778235881771	1.7555822092648235e-06	1.5137908189095169e-05	S	Q12872	SFSWAP	S889	SFSWAP_S889	9	*
This study (HEK293F)	EGF_9min	This study (HEK293F) 9min	Q9P260_S51	-0.3337418365858475	21.235904194999968	-7.4865479104162524	1.7562391806910692e-06	1.5140549198713303e-05	S	Q9P260	RELCH	S51	RELCH_S51	9	*
This study (HEK293F)	EGF_9min	This study (HEK293F) 9min	P54259_S896	0.3942585978200732	20.93401018493069	7.485400093621387	1.7595170178873738e-06	1.5165779143595424e-05	S	P54259	ATN1	S896	ATN1_S896	9	*
This study (HEK293F)	EGF_9min	This study (HEK293F) 9min	Q70CQ4_S887	0.3972149479824196	17.92698159389829	7.484635365892197	1.761704425414604e-06	1.5181602168233551e-05	S	Q70CQ4	USP31	S887	USP31_S887	9	*
This study (HEK293F)	EGF_9min	This study (HEK293F) 9min	Q9GZR1_S362	0.4951686164811129	19.54205048625704	7.484461510089109	1.7622021161371809e-06	1.5182860539235014e-05	S	Q9GZR1	SENP6	S362	SENP6_S362	9	*
This study (HEK293F)	EGF_9min	This study (HEK293F) 9min	A2RRP1_S1441	-0.5507860848429047	16.276292888182525	-7.482110629804495	1.7689464030969395e-06	1.5237927375759629e-05	S	A2RRP1	NBAS	S1441	NBAS_S1441	9	*
This study (HEK293F)	EGF_9min	This study (HEK293F) 9min	P46100_S788	-0.309702975196668	21.6143167878571	-7.481680437910834	1.7701834818508915e-06	1.5245541920093836e-05	S	P46100	ATRX	S788	ATRX_S788	9	*
This study (HEK293F)	EGF_9min	This study (HEK293F) 9min	Q96J01_S273	-0.2966966361152572	19.72513952358137	-7.481548846898504	1.7705620720775657e-06	1.524576124847962e-05	S	Q96J01	THOC3	S273	THOC3_S273	9	*
This study (HEK293F)	EGF_9min	This study (HEK293F) 9min	Q96FE5_S602	-0.5987181722619219	20.498800915454755	-7.481377721421157	1.7710545309375324e-06	1.5246960781395218e-05	S	Q96FE5	LINGO1	S602	LINGO1_S602	9	*
This study (HEK293F)	EGF_9min	This study (HEK293F) 9min	Q96JH7_S757	-0.4610809137658407	21.270289673318377	-7.480863564909795	1.77253501738503e-06	1.5256664043178085e-05	S	Q96JH7	VCPIP1	S757	VCPIP1_S757	9	*
This study (HEK293F)	EGF_9min	This study (HEK293F) 9min	O75909_S324	-0.2303632062700771	21.015253674926026	-7.479965938222685	1.7751227998713428e-06	1.5275892318446355e-05	S	O75909	CCNK	S324	CCNK_S324	9	*
This study (HEK293F)	EGF_9min	This study (HEK293F) 9min	Q96S90_S163	-0.4475158524905041	16.971519848744435	-7.479237145271228	1.7772267652063888e-06	1.528914553706815e-05	S	Q96S90	LYSMD1	S163	LYSMD1_S163	9	*
This study (HEK293F)	EGF_9min	This study (HEK293F) 9min	Q6ZVF9_S616	-0.3878880462462533	19.86863763189289	-7.479157120824394	1.7774579486158891e-06	1.528914553706815e-05	S	Q6ZVF9	GPRIN3	S616	GPRIN3_S616	9	*
This study (HEK293F)	EGF_9min	This study (HEK293F) 9min	O95490_S1374	-0.8484496295992372	21.17336961764478	-7.479064602476687	1.7777252651151647e-06	1.528914553706815e-05	S	O95490	ADGRL2	S1374	ADGRL2_S1374	9	*
This study (HEK293F)	EGF_9min	This study (HEK293F) 9min	Q9P206_S447	0.66362237622047	16.66666958812618	7.477935997228671	1.7809895824557085e-06	1.531147948574055e-05	S	Q9P206	NHSL3	S447	NHSL3_S447	9	*
This study (HEK293F)	EGF_9min	This study (HEK293F) 9min	Q5VZL5_S197	0.4377014924253259	16.364101926211788	7.47792155080574	1.7810314072680096e-06	1.531147948574055e-05	S	Q5VZL5	ZMYM4	S197	ZMYM4_S197	9	*
This study (HEK293F)	EGF_9min	This study (HEK293F) 9min	Q15334_T704	-0.5668119408362884	20.57301292561409	-7.477469039432545	1.7823420254058691e-06	1.5319696317912205e-05	T	Q15334	LLGL1	T704	LLGL1_T704	9	*
This study (HEK293F)	EGF_9min	This study (HEK293F) 9min	Q01082_T2331	-0.4888278141533675	18.09559330227525	-7.476936197446926	1.783886604523525e-06	1.5329920434653397e-05	T	Q01082	SPTBN1	T2331	SPTBN1_T2331	9	*
This study (HEK293F)	EGF_9min	This study (HEK293F) 9min	Q96MF7_S223	0.2561175929865769	18.85944696939809	7.476286574725625	1.7857716030639884e-06	1.534306531157903e-05	S	Q96MF7	NSMCE2	S223	NSMCE2_S223	9	*
This study (HEK293F)	EGF_9min	This study (HEK293F) 9min	Q8IWV8_S1009	0.5115193248593393	20.806254084180704	7.475743668736263	1.7873485470584045e-06	1.5353558728750407e-05	S	Q8IWV8	UBR2	S1009	UBR2_S1009	9	*
This study (HEK293F)	EGF_9min	This study (HEK293F) 9min	Q04656_T152	-0.8312847373344212	20.514812592958418	-7.475529845983134	1.7879700252860406e-06	1.5355842027391986e-05	T	Q04656	ATP7A	T152	ATP7A_T152	9	*
This study (HEK293F)	EGF_9min	This study (HEK293F) 9min	Q12965_S1009	0.3690614203362266	18.177953649016047	7.474065546924078	1.7922321258872036e-06	1.5389385402357622e-05	S	Q12965	MYO1E	S1009	MYO1E_S1009	9	*
This study (HEK293F)	EGF_9min	This study (HEK293F) 9min	Q9BXW9_T596	-0.276494690809173	18.24673171802553	-7.472004292887061	1.798249846283253e-06	1.5437987445502716e-05	T	Q9BXW9	FANCD2	T596	FANCD2_T596	9	*
This study (HEK293F)	EGF_9min	This study (HEK293F) 9min	Q8WYP5_S1232	0.3955929629690189	23.03606675261092	7.469809750620799	1.8046800060367404e-06	1.5490110254598456e-05	S	Q8WYP5	AHCTF1	S1232	AHCTF1_S1232	9	*
This study (HEK293F)	EGF_9min	This study (HEK293F) 9min	A6NI28_S587	0.3888361612120192	16.981320333529595	7.469186680377359	1.8065100393404125e-06	1.550273592496183e-05	S	A6NI28	ARHGAP42	S587	ARHGAP42_S587	9	*
This study (HEK293F)	EGF_9min	This study (HEK293F) 9min	Q9Y426_S499	-0.3885788009254156	18.62612254278229	-7.469048450655441	1.8069163007857648e-06	1.550314077307723e-05	S	Q9Y426	C2CD2	S499	C2CD2_S499	9	*
This study (HEK293F)	EGF_9min	This study (HEK293F) 9min	Q9UJF2_S635	-0.4812597903668703	18.16252778626364	-7.468519294929956	1.808472392156713e-06	1.5513408912969195e-05	S	Q9UJF2	RASAL2	S635	RASAL2_S635	9	*
This study (HEK293F)	EGF_9min	This study (HEK293F) 9min	O14654_S1089	-0.3180767089829537	22.44513292105549	-7.468127862395277	1.8096243850190968e-06	1.552020723059485e-05	S	O14654	IRS4	S1089	IRS4_S1089	9	*
This study (HEK293F)	EGF_9min	This study (HEK293F) 9min	Q15398_T329	0.475945909514067	20.7244123152468	7.467404410770993	1.81175554332212e-06	1.553539897266916e-05	T	Q15398	DLGAP5	T329	DLGAP5_T329	9	*
This study (HEK293F)	EGF_9min	This study (HEK293F) 9min	Q9UPQ9_S1067	0.4385243108747474	18.2637559886012	7.465363826909386	1.817780940245317e-06	1.558397027683704e-05	S	Q9UPQ9	TNRC6B	S1067	TNRC6B_S1067	9	*
This study (HEK293F)	EGF_9min	This study (HEK293F) 9min	Q8IY95_S269	-0.4491210950115487	18.66195408363967	-7.464264275283161	1.821036390396397e-06	1.560878005141435e-05	S	Q8IY95	TMEM192	S269	TMEM192_S269	9	*
This study (HEK293F)	EGF_9min	This study (HEK293F) 9min	Q6ICG6_T271	0.7273544409776562	19.34260903668444	7.461866925374133	1.828155471320704e-06	1.5666690019610967e-05	T	Q6ICG6	KIAA0930	T271	KIAA0930_T271	9	*
This study (HEK293F)	EGF_9min	This study (HEK293F) 9min	A4D1S0_T141	-0.7233502284058986	24.29878076951618	-7.461230254886709	1.8300510081892164e-06	1.56798218351977e-05	T	A4D1S0	KLRG2	T141	KLRG2_T141	9	*
This study (HEK293F)	EGF_9min	This study (HEK293F) 9min	P51523_S128	-0.5889486056535169	20.06858086689446	-7.4606068515263	1.8319090438758404e-06	1.569262719450308e-05	S	P51523	ZNF84	S128	ZNF84_S128	9	*
This study (HEK293F)	EGF_9min	This study (HEK293F) 9min	Q13428_T983	-0.4217895932985236	20.34767816319991	-7.457217038240634	1.84204699198878e-06	1.5776341367213562e-05	T	Q13428	TCOF1	T983	TCOF1_T983	9	*
This study (HEK293F)	EGF_9min	This study (HEK293F) 9min	Q9ULU4_T541	0.6947559003209918	17.521139719993474	7.457073833346919	1.8424765702810244e-06	1.5776890806289755e-05	T	Q9ULU4	ZMYND8	T541	ZMYND8_T541	9	*
This study (HEK293F)	EGF_9min	This study (HEK293F) 9min	Q8TBA6_T212	0.3841814233759706	17.29599006055946	7.455392065808731	1.8475293196400808e-06	1.5817019798957143e-05	T	Q8TBA6	GOLGA5	T212	GOLGA5_T212	9	*
This study (HEK293F)	EGF_9min	This study (HEK293F) 9min	Q8WVM7_S1062	-0.318196015427322	22.24759868344629	-7.4538296766402	1.8522364352993696e-06	1.5854174436481953e-05	S	Q8WVM7	STAG1	S1062	STAG1_S1062	9	*
This study (HEK293F)	EGF_9min	This study (HEK293F) 9min	Q5R372_S292	0.3145767936192776	19.23719911532329	7.453492048669188	1.853255282581382e-06	1.58597509554348e-05	S	Q5R372	RABGAP1L	S292	RABGAP1L_S292	9	*
This study (HEK293F)	EGF_9min	This study (HEK293F) 9min	O15062_S208	0.5206191497778789	16.502834846657212	7.452555752528369	1.856083786379316e-06	1.5880808837324727e-05	S	O15062	ZBTB5	S208	ZBTB5_S208	9	*
This study (HEK293F)	EGF_9min	This study (HEK293F) 9min	Q86YR5_S469	-0.5107097050565095	19.579385895229745	-7.451770499821458	1.858459488318056e-06	1.589798493137383e-05	S	Q86YR5	GPSM1	S469	GPSM1_S469	9	*
This study (HEK293F)	EGF_9min	This study (HEK293F) 9min	O14641_T715	-0.4596610367467946	18.785045982459746	-7.450314878008686	1.8628717672712224e-06	1.5932572440603755e-05	T	O14641	DVL2	T715	DVL2_T715	9	*
This study (HEK293F)	EGF_9min	This study (HEK293F) 9min	Q5BKX5_S6	0.5519683334911782	16.722662426026893	7.448887342494156	1.8672095885810849e-06	1.596650956177456e-05	S	Q5BKX5	ACTMAP	S6	ACTMAP_S6	9	*
This study (HEK293F)	EGF_9min	This study (HEK293F) 9min	Q03164_S2316	0.3938338231369869	19.29958682963948	7.447554138549002	1.8712703391222087e-06	1.5998064479457867e-05	S	Q03164	KMT2A	S2316	KMT2A_S2316	9	*
This study (HEK293F)	EGF_9min	This study (HEK293F) 9min	P40938_T76	-0.5219960039620624	21.129694377777465	-7.446075498922672	1.875784906797872e-06	1.603015093051186e-05	T	P40938	RFC3	T76	RFC3_T76	9	*
This study (HEK293F)	EGF_9min	This study (HEK293F) 9min	Q8ND24_S501	0.6002468573494788	18.748973519245645	7.445962717547802	1.876129718551927e-06	1.603015093051186e-05	S	Q8ND24	RNF214	S501	RNF214_S501	9	*
This study (HEK293F)	EGF_9min	This study (HEK293F) 9min	Q96AX9_S309	0.2195266630295869	20.686699122770907	7.445960231517235	1.8761373199582256e-06	1.603015093051186e-05	S	Q96AX9	MIB2	S309	MIB2_S309	9	*
This study (HEK293F)	EGF_9min	This study (HEK293F) 9min	Q5SW79_S1129	-0.3525153791026767	18.13910737466307	-7.444653861557977	1.8801362133951368e-06	1.6061139864883585e-05	S	Q5SW79	CEP170	S1129	CEP170_S1129	9	*
This study (HEK293F)	EGF_9min	This study (HEK293F) 9min	Q9Y4K4_S434	-0.255425051767336	22.677365003694888	-7.444275684368936	1.8812955098690088e-06	1.60678639650019e-05	S	Q9Y4K4	MAP4K5	S434	MAP4K5_S434	9	*
This study (HEK293F)	EGF_9min	This study (HEK293F) 9min	Q7Z6J0_S724	0.487252366963105	19.81050912632692	7.442349134131143	1.8872129754653905e-06	1.6115216179339946e-05	S	Q7Z6J0	SH3RF1	S724	SH3RF1_S724	9	*
This study (HEK293F)	EGF_9min	This study (HEK293F) 9min	P53621_S402	-0.3944960033273226	20.508918839547004	-7.441851167622455	1.888745671169978e-06	1.6125114812555394e-05	S	P53621	COPA	S402	COPA_S402	9	*
This study (HEK293F)	EGF_9min	This study (HEK293F) 9min	Q96RK0_T583	0.3253050512558317	22.543873099137155	7.439402279447443	1.89630215587906e-06	1.6186427298917065e-05	T	Q96RK0	CIC	T583	CIC_T583	9	*
This study (HEK293F)	EGF_9min	This study (HEK293F) 9min	O43491_S683	-0.5805383812680773	20.706826688642305	-7.4383223716792	1.8996444782046448e-06	1.6211751473019832e-05	S	O43491	EPB41L2	S683	EPB41L2_S683	9	*
This study (HEK293F)	EGF_9min	This study (HEK293F) 9min	P55265_S614	0.5983648311008025	17.886496605682197	7.437474524651018	1.90227290235554e-06	1.623097436488104e-05	S	P55265	ADAR	S614	ADAR_S614	9	*
This study (HEK293F)	EGF_9min	This study (HEK293F) 9min	Q8N6S5_T19	1.090521321881429	21.604949446261656	7.435148696878033	1.9095028496941263e-06	1.6289443989862517e-05	T	Q8N6S5	ARL6IP6	T19	ARL6IP6_T19	9	*
This study (HEK293F)	EGF_9min	This study (HEK293F) 9min	P49815_S1364	0.397594632604175	19.87085873272348	7.434612084725305	1.911175024368528e-06	1.6300488048614543e-05	S	P49815	TSC2	S1364	TSC2_S1364	9	*
This study (HEK293F)	EGF_9min	This study (HEK293F) 9min	Q7RTP6_S1762	-0.4297520882858379	18.98478347455044	-7.432432570433954	1.917982571781118e-06	1.635208916944668e-05	S	Q7RTP6	MICAL3	S1762	MICAL3_S1762	9	*
This study (HEK293F)	EGF_9min	This study (HEK293F) 9min	Q7RTP6_T1763	-0.4297520882858379	18.98478347455044	-7.432432570433954	1.917982571781118e-06	1.635208916944668e-05	T	Q7RTP6	MICAL3	T1763	MICAL3_T1763	9	*
This study (HEK293F)	EGF_9min	This study (HEK293F) 9min	Q9Y4E8_S229	0.30228327108696	23.20363317646627	7.4303069089320495	1.9246464257595915e-06	1.6405408660639643e-05	S	Q9Y4E8	USP15	S229	USP15_S229	9	*
This study (HEK293F)	EGF_9min	This study (HEK293F) 9min	Q9UKK3_S1713	0.4960385532872013	14.06027595334662	7.43019544430734	1.9249965320517075e-06	1.6405408660639643e-05	S	Q9UKK3	PARP4	S1713	PARP4_S1713	9	*
This study (HEK293F)	EGF_9min	This study (HEK293F) 9min	Q8IVF2_S1112	1.248810720903748	20.34467224583205	7.429867310548189	1.92602757611022e-06	1.6410956102424043e-05	S	Q8IVF2	AHNAK2	S1112	AHNAK2_S1112	9	*
This study (HEK293F)	EGF_9min	This study (HEK293F) 9min	P19338_S580	0.6795518870734796	18.070692436692426	7.428327348761944	1.9308741070112416e-06	1.644900526758156e-05	S	P19338	NCL	S580	NCL_S580	9	*
This study (HEK293F)	EGF_9min	This study (HEK293F) 9min	P46013_T2426	0.4509368278289933	19.946479465001406	7.425391078368524	1.9401505614518207e-06	1.652477023872971e-05	T	P46013	MKI67	T2426	MKI67_T2426	9	*
This study (HEK293F)	EGF_9min	This study (HEK293F) 9min	Q15772_S853	-0.3051426080518631	21.23677540385496	-7.424083671668621	1.944296039848892e-06	1.6556812075825647e-05	S	Q15772	SPEG	S853	SPEG_S853	9	*
This study (HEK293F)	EGF_9min	This study (HEK293F) 9min	P15056_S394	0.306589212471497	15.70711758827487	7.421921997487294	1.95117059824682e-06	1.6609705857944465e-05	S	P15056	BRAF	S394	BRAF_S394	9	*
This study (HEK293F)	EGF_9min	This study (HEK293F) 9min	Q13469_S148	1.2713343237903345	17.878180627611773	7.421888639739746	1.9512768821859064e-06	1.6609705857944465e-05	S	Q13469	NFATC2	S148	NFATC2_S148	9	*
This study (HEK293F)	EGF_9min	This study (HEK293F) 9min	O94868_S675	0.8291363138316328	19.24730712941124	7.421639510020671	1.95207084756264e-06	1.661318879808189e-05	S	O94868	FCHSD2	S675	FCHSD2_S675	9	*
This study (HEK293F)	EGF_9min	This study (HEK293F) 9min	Q9H165_S447	0.3277188057056008	18.22051917786811	7.418930230051604	1.960727122605196e-06	1.668356972632178e-05	S	Q9H165	BCL11A	S447	BCL11A_S447	9	*
This study (HEK293F)	EGF_9min	This study (HEK293F) 9min	Q155Q3_S592	-0.4813835168585072	19.324070061253497	-7.41731757287504	1.9658987500589344e-06	1.6724278351732896e-05	S	Q155Q3	DIXDC1	S592	DIXDC1_S592	9	*
This study (HEK293F)	EGF_9min	This study (HEK293F) 9min	Q147X3_S190	0.3620946561373657	19.69882648111776	7.413642218363593	1.977738789741926e-06	1.6821689225436943e-05	S	Q147X3	NAA30	S190	NAA30_S190	9	*
This study (HEK293F)	EGF_9min	This study (HEK293F) 9min	Q7Z2K8_S64	-1.169555239447032	18.509482495525184	-7.412379073983844	1.981825225408905e-06	1.6853126311168813e-05	S	Q7Z2K8	GPRIN1	S64	GPRIN1_S64	9	*
This study (HEK293F)	EGF_9min	This study (HEK293F) 9min	O94763_S421	0.3799708236900301	19.342340406348256	7.412130047949955	1.982631901769944e-06	1.6856665956481993e-05	S	O94763	URI1	S421	URI1_S421	9	*
This study (HEK293F)	EGF_9min	This study (HEK293F) 9min	B2RBV5_S18	0.2959242516306553	21.60508127469997	7.411375897864595	1.985076941378168e-06	1.687413110200059e-05	S	B2RBV5	MRFAP1L2	S18	MRFAP1L2_S18	9	*
This study (HEK293F)	EGF_9min	This study (HEK293F) 9min	Q96DN5_S362	-0.3622396050811893	19.452101819439022	-7.41119045444043	1.9856786543435025e-06	1.6874811661460327e-05	S	Q96DN5	TBC1D31	S362	TBC1D31_S362	9	*
This study (HEK293F)	EGF_9min	This study (HEK293F) 9min	Q99640_S120	-0.4500392343223716	18.199822805206725	-7.411110324153744	1.9859387143160216e-06	1.6874811661460327e-05	S	Q99640	PKMYT1	S120	PKMYT1_S120	9	*
This study (HEK293F)	EGF_9min	This study (HEK293F) 9min	Q96F46_S708	0.7074341886865092	20.30835840002125	7.410633214682538	1.987487896008198e-06	1.6884652188559217e-05	S	Q96F46	IL17RA	S708	IL17RA_S708	9	*
This study (HEK293F)	EGF_9min	This study (HEK293F) 9min	P23508_S317	-0.4185776434802974	18.815282441625648	-7.410248382564033	1.988738375520088e-06	1.6891951726284534e-05	S	P23508	MCC	S317	MCC_S317	9	*
This study (HEK293F)	EGF_9min	This study (HEK293F) 9min	Q8ND76_S324	0.4018870155247036	19.02962211490645	7.410051442449505	1.989378635100418e-06	1.6894066324119876e-05	S	Q8ND76	CCNY	S324	CCNY_S324	9	*
This study (HEK293F)	EGF_9min	This study (HEK293F) 9min	Q9UPN3_S6408	-0.5190046280619427	16.004920806303502	-7.408693685051446	1.9937986438534e-06	1.6928271907517536e-05	S	Q9UPN3	MACF1	S6408	MACF1_S6408	9	*
This study (HEK293F)	EGF_9min	This study (HEK293F) 9min	Q9NRY4_S1174	0.3798639724250741	18.93368671429432	7.408181436987206	1.9954688789449683e-06	1.6939121781276064e-05	S	Q9NRY4	ARHGAP35	S1174	ARHGAP35_S1174	9	*
This study (HEK293F)	EGF_9min	This study (HEK293F) 9min	Q86W56_S323	0.4202254196162549	20.549439034017137	7.4063827087983	2.0013454459245147e-06	1.6985667049802436e-05	S	Q86W56	PARG	S323	PARG_S323	9	*
This study (HEK293F)	EGF_9min	This study (HEK293F) 9min	P20020_S1140	-0.3008836009006685	21.60800026526248	-7.405857910494817	2.0030634170674413e-06	1.6996906440343887e-05	S	P20020	ATP2B1	S1140	ATP2B1_S1140	9	*
This study (HEK293F)	EGF_9min	This study (HEK293F) 9min	Q5M775_S37	-0.5587932831984546	21.43883681488435	-7.405407768796457	2.0045382262997463e-06	1.7006078479517636e-05	S	Q5M775	SPECC1	S37	SPECC1_S37	9	*
This study (HEK293F)	EGF_9min	This study (HEK293F) 9min	Q684P5_S544	0.7051192427205208	17.813488227190085	7.405234468838471	2.005106316488513e-06	1.7007556013374273e-05	S	Q684P5	RAP1GAP2	S544	RAP1GAP2_S544	9	*
This study (HEK293F)	EGF_9min	This study (HEK293F) 9min	Q9Y490_S1225	0.4031028005591253	18.394027629800952	7.404570137307233	2.0072856101484573e-06	1.7022696706452466e-05	S	Q9Y490	TLN1	S1225	TLN1_S1225	9	*
This study (HEK293F)	EGF_9min	This study (HEK293F) 9min	Q5JR12_S66	0.4072867668460347	17.373936590702694	7.404369535032856	2.0079441604245706e-06	1.702493738848594e-05	S	Q5JR12	PPM1J	S66	PPM1J_S66	9	*
This study (HEK293F)	EGF_9min	This study (HEK293F) 9min	Q9UPU5_S1132	0.3787506098356488	19.49879385400326	7.403509616752176	2.0107697260427933e-06	1.704521794325112e-05	S	Q9UPU5	USP24	S1132	USP24_S1132	9	*
This study (HEK293F)	EGF_9min	This study (HEK293F) 9min	P19174_S1233	-0.3381629753800297	22.406455918939123	-7.403401376791602	2.0111256821911617e-06	1.704521794325112e-05	S	P19174	PLCG1	S1233	PLCG1_S1233	9	*
This study (HEK293F)	EGF_9min	This study (HEK293F) 9min	Q9BY89_T1179	0.751501623973752	20.72564973940123	7.403037151931889	2.012323951653924e-06	1.7052026356959077e-05	T	Q9BY89	KIAA1671	T1179	KIAA1671_T1179	9	*
This study (HEK293F)	EGF_9min	This study (HEK293F) 9min	O60716_S895	-0.3145467335252583	18.9863059795132	-7.402340861381104	2.0146167747999936e-06	1.7068105305183464e-05	S	O60716	CTNND1	S895	CTNND1_S895	9	*
This study (HEK293F)	EGF_9min	This study (HEK293F) 9min	Q12802_S1876	1.0809531855732786	20.26588849926615	7.399705933333896	2.0233182008244097e-06	1.7138461840767718e-05	S	Q12802	AKAP13	S1876	AKAP13_S1876	9	*
This study (HEK293F)	EGF_9min	This study (HEK293F) 9min	Q9UPG8_S273	0.4835674357409409	17.449883383042753	7.399351151143461	2.024492820426154e-06	1.7145047671455233e-05	S	Q9UPG8	PLAGL2	S273	PLAGL2_S273	9	*
This study (HEK293F)	EGF_9min	This study (HEK293F) 9min	Q9H426_S254	-0.384494353371231	19.860309069509803	-7.397941129913197	2.0291682219828697e-06	1.7181272566363682e-05	S	Q9H426	RIMS4	S254	RIMS4_S254	9	*
This study (HEK293F)	EGF_9min	This study (HEK293F) 9min	Q9NZH0_S360	-0.2469739053480424	20.68801935028951	-7.397552847969146	2.030457690127122e-06	1.7186677126321625e-05	S	Q9NZH0	GPRC5B	S360	GPRC5B_S360	9	*
This study (HEK293F)	EGF_9min	This study (HEK293F) 9min	Q96QE3_S86	0.3881732195581051	19.6238763424269	7.3975092056954415	2.0306026780323023e-06	1.7186677126321625e-05	S	Q96QE3	ATAD5	S86	ATAD5_S86	9	*
This study (HEK293F)	EGF_9min	This study (HEK293F) 9min	Q8N5K1_T106	-0.418330424230966	22.24284485289116	-7.394010532638497	2.042261344764988e-06	1.7281966150310386e-05	T	Q8N5K1	CISD2	T106	CISD2_T106	9	*
This study (HEK293F)	EGF_9min	This study (HEK293F) 9min	C9JTQ0_S283	0.3868098867064624	17.0953145808412	7.393736423460194	2.043177723436074e-06	1.728633255567883e-05	S	C9JTQ0	ANKRD63	S283	ANKRD63_S283	9	*
This study (HEK293F)	EGF_9min	This study (HEK293F) 9min	Q14244_S200	0.4191343243899652	18.258645624393065	7.393015140703116	2.045591116715233e-06	1.7303360280772623e-05	S	Q14244	MAP7	S200	MAP7_S200	9	*
This study (HEK293F)	EGF_9min	This study (HEK293F) 9min	Q13439_T31	-0.3631783235757204	16.146822681062105	-7.390995281382533	2.052365440822838e-06	1.7357262593944212e-05	T	Q13439	GOLGA4	T31	GOLGA4_T31	9	*
This study (HEK293F)	EGF_9min	This study (HEK293F) 9min	Q96RG2_S873	-0.3464642212644282	15.505808998917423	-7.39087292132186	2.0527765745998586e-06	1.7357339567523365e-05	S	Q96RG2	PASK	S873	PASK_S873	9	*
This study (HEK293F)	EGF_9min	This study (HEK293F) 9min	Q6UUV7_S524	0.576035492099841	16.881419482687207	7.39049304302968	2.0540535286122205e-06	1.736472013423419e-05	S	Q6UUV7	CRTC3	S524	CRTC3_S524	9	*
This study (HEK293F)	EGF_9min	This study (HEK293F) 9min	Q08AN1_S177	0.27067151478807	20.703475968729883	7.390374003804436	2.054453848280638e-06	1.736472013423419e-05	S	Q08AN1	ZNF616	S177	ZNF616_S177	9	*
This study (HEK293F)	EGF_9min	This study (HEK293F) 9min	A1L390_S612	-0.4822140824673546	19.155848180530064	-7.389040869198358	2.058942671719889e-06	1.7395849492922602e-05	S	A1L390	PLEKHG3	S612	PLEKHG3_S612	9	*
This study (HEK293F)	EGF_9min	This study (HEK293F) 9min	A1L390_S617	-0.4822140824673546	19.155848180530064	-7.389040869198358	2.058942671719889e-06	1.7395849492922602e-05	S	A1L390	PLEKHG3	S617	PLEKHG3_S617	9	*
This study (HEK293F)	EGF_9min	This study (HEK293F) 9min	Q53EZ4_S23	-0.5353387288697533	19.04192438950413	-7.387793659507452	2.063151492138222e-06	1.7427998928111054e-05	S	Q53EZ4	CEP55	S23	CEP55_S23	9	*
This study (HEK293F)	EGF_9min	This study (HEK293F) 9min	O75170_S662	0.3341438652945214	20.337928786822992	7.384651499646032	2.073795054590412e-06	1.751448115940658e-05	S	O75170	PPP6R2	S662	PPP6R2_S662	9	*
This study (HEK293F)	EGF_9min	This study (HEK293F) 9min	Q9UKJ3_T293	0.654932252168539	20.70188157590012	7.383534767652002	2.07759166607699e-06	1.7543114138706822e-05	T	Q9UKJ3	GPATCH8	T293	GPATCH8_T293	9	*
This study (HEK293F)	EGF_9min	This study (HEK293F) 9min	Q96JB3_T167	0.4965613242967066	18.30337295178436	7.383116942023789	2.079014043344184e-06	1.7551691886457136e-05	T	Q96JB3	HIC2	T167	HIC2_T167	9	*
This study (HEK293F)	EGF_9min	This study (HEK293F) 9min	O15027_S2113	-0.4466188628282523	21.993344050639703	-7.382296197170614	2.0818110280755696e-06	1.757186888096474e-05	S	O15027	SEC16A	S2113	SEC16A_S2113	9	*
This study (HEK293F)	EGF_9min	This study (HEK293F) 9min	P47974_S474	0.5603208123344992	19.17110953780268	7.380470379538625	2.088047329661115e-06	1.7621062433696047e-05	S	P47974	ZFP36L2	S474	ZFP36L2_S474	9	*
This study (HEK293F)	EGF_9min	This study (HEK293F) 9min	Q15111_S569	-0.3352359332563566	19.504121100606667	-7.37955555879946	2.091179377763512e-06	1.764404503724093e-05	S	Q15111	PLCL1	S569	PLCL1_S569	9	*
This study (HEK293F)	EGF_9min	This study (HEK293F) 9min	Q7Z6Z7_S3752	0.3723224208417051	18.7747536056994	7.377650776218221	2.09771655740692e-06	1.7695743385987955e-05	S	Q7Z6Z7	HUWE1	S3752	HUWE1_S3752	9	*
This study (HEK293F)	EGF_9min	This study (HEK293F) 9min	Q14687_S572	0.4573687620978219	17.578480491516036	7.377004321983983	2.0999400463458984e-06	1.7711039570411764e-05	S	Q14687	GSE1	S572	GSE1_S572	9	*
This study (HEK293F)	EGF_9min	This study (HEK293F) 9min	Q9H4G0_S540	0.2971485801982005	19.82865771043498	7.376788686730605	2.1006822767915503e-06	1.7713839183241873e-05	S	Q9H4G0	EPB41L1	S540	EPB41L1_S540	9	*
This study (HEK293F)	EGF_9min	This study (HEK293F) 9min	P35658_S657	0.249576453257756	22.530121224492888	7.374776022971051	2.107623281896166e-06	1.7768898178595016e-05	S	P35658	NUP214	S657	NUP214_S657	9	*
This study (HEK293F)	EGF_9min	This study (HEK293F) 9min	Q13370_S318	-0.3320825161629841	20.848113868137307	-7.373682410275357	2.1114048709717656e-06	1.7797304548874464e-05	S	Q13370	PDE3B	S318	PDE3B_S318	9	*
This study (HEK293F)	EGF_9min	This study (HEK293F) 9min	Q8WXH0_T4161	-0.5198599222489442	19.574274738457305	-7.368294605809958	2.1301394798638685e-06	1.795171616311588e-05	T	Q8WXH0	SYNE2	T4161	SYNE2_T4161	9	*
This study (HEK293F)	EGF_9min	This study (HEK293F) 9min	O75592_S2871	0.3543612139006704	25.07684428594714	7.3674866124076415	2.132964056659917e-06	1.797201213548698e-05	S	O75592	MYCBP2	S2871	MYCBP2_S2871	9	*
This study (HEK293F)	EGF_9min	This study (HEK293F) 9min	Q99547_T147	0.3639933160086492	23.168887500297554	7.3664655718035075	2.136539022712073e-06	1.7998621612989475e-05	T	Q99547	MPHOSPH6	T147	MPHOSPH6_T147	9	*
This study (HEK293F)	EGF_9min	This study (HEK293F) 9min	P42574_S26	0.3158521908178784	20.05059658208224	7.365660248589485	2.1393631318078776e-06	1.801889657679932e-05	S	P42574	CASP3	S26	CASP3_S26	9	*
This study (HEK293F)	EGF_9min	This study (HEK293F) 9min	P11171_T195	-0.2971174536365737	20.04035320691231	-7.364692130722513	2.142763313620068e-06	1.8044014687386936e-05	T	P11171	EPB41	T195	EPB41_T195	9	*
This study (HEK293F)	EGF_9min	This study (HEK293F) 9min	Q9NRY4_S1236	0.9431480686943984	22.478470946681504	7.363737320749063	2.146122308893361e-06	1.8068776241061223e-05	S	Q9NRY4	ARHGAP35	S1236	ARHGAP35_S1236	9	*
This study (HEK293F)	EGF_9min	This study (HEK293F) 9min	P55196_S1721	1.6324612340356737	18.16111542713449	7.363616809437068	2.146546656786078e-06	1.8068825377282533e-05	S	P55196	AFDN	S1721	AFDN_S1721	9	*
This study (HEK293F)	EGF_9min	This study (HEK293F) 9min	Q9BZI7_S327	0.2893306836523663	20.244403962011354	7.362491160791092	2.150514576351367e-06	1.8098697138283416e-05	S	Q9BZI7	UPF3B	S327	UPF3B_S327	9	*
This study (HEK293F)	EGF_9min	This study (HEK293F) 9min	Q92993_S190	0.4195152058222859	18.99090783472761	7.36153861679361	2.153878310929852e-06	1.812347343521447e-05	S	Q92993	KAT5	S190	KAT5_S190	9	*
This study (HEK293F)	EGF_9min	This study (HEK293F) 9min	Q9H8G2_S94	-0.5833629623360252	19.92128957692823	-7.361224140954753	2.154990036183354e-06	1.8129294587330497e-05	S	Q9H8G2	CAAP1	S94	CAAP1_S94	9	*
This study (HEK293F)	EGF_9min	This study (HEK293F) 9min	A1L390_S448	-0.3776192080113354	20.90438583264397	-7.361084738393254	2.155483040341002e-06	1.812990936755941e-05	S	A1L390	PLEKHG3	S448	PLEKHG3_S448	9	*
This study (HEK293F)	EGF_9min	This study (HEK293F) 9min	Q68DQ2_S457	0.3823750487960566	22.29107255258916	7.358945765427333	2.163062478409633e-06	1.8190116759419065e-05	S	Q68DQ2	CRYBG3	S457	CRYBG3_S457	9	*
This study (HEK293F)	EGF_9min	This study (HEK293F) 9min	Q96GE4_S215	0.5499412411689519	15.044117403696369	7.358716791886644	2.1638754997563914e-06	1.819341009279113e-05	S	Q96GE4	CEP95	S215	CEP95_S215	9	*
This study (HEK293F)	EGF_9min	This study (HEK293F) 9min	Q9NVW2_S245	0.4274150693172736	18.186992350880647	7.356545224081991	2.1716020878313897e-06	1.8254818640972047e-05	S	Q9NVW2	RLIM	S245	RLIM_S245	9	*
This study (HEK293F)	EGF_9min	This study (HEK293F) 9min	P46013_T2085	0.3742803272153132	19.2338266715652	7.354905876774131	2.177454166060985e-06	1.830044893235681e-05	T	P46013	MKI67	T2085	MKI67_T2085	9	*
This study (HEK293F)	EGF_9min	This study (HEK293F) 9min	O95886_S605	-0.5514672851281475	16.98924076433488	-7.354551418299165	2.178721671810353e-06	1.8307537847166248e-05	S	O95886	DLGAP3	S605	DLGAP3_S605	9	*
This study (HEK293F)	EGF_9min	This study (HEK293F) 9min	P46013_S374	0.5419740867763743	20.71995415613437	7.35420688058469	2.1799544437434577e-06	1.8314332195792963e-05	S	P46013	MKI67	S374	MKI67_S374	9	*
This study (HEK293F)	EGF_9min	This study (HEK293F) 9min	Q9NP64_T179	0.5303396310498485	22.18438948542204	7.352575083631269	2.1858030359104694e-06	1.835989499463008e-05	T	Q9NP64	ZCCHC17	T179	ZCCHC17_T179	9	*
This study (HEK293F)	EGF_9min	This study (HEK293F) 9min	Q9C0D5_S1497	-0.5194511626939651	18.60209717079521	-7.350595590501928	2.1929199214410487e-06	1.841609116675664e-05	S	Q9C0D5	TANC1	S1497	TANC1_S1497	9	*
This study (HEK293F)	EGF_9min	This study (HEK293F) 9min	Q8WWI1_S704	-0.7373181871011028	20.898896296777984	-7.349843624778855	2.1956298358833246e-06	1.8435263036644626e-05	S	Q8WWI1	LMO7	S704	LMO7_S704	9	*
This study (HEK293F)	EGF_9min	This study (HEK293F) 9min	Q96HP0_S189	-0.4678966102832227	15.511908712598125	-7.346709807002405	2.206961286480473e-06	1.852680275763328e-05	S	Q96HP0	DOCK6	S189	DOCK6_S189	9	*
This study (HEK293F)	EGF_9min	This study (HEK293F) 9min	Q03001_S3123	0.3733159853294872	20.62866961389089	7.346529696283152	2.207614403091926e-06	1.852868278364907e-05	S	Q03001	DST	S3123	DST_S3123	9	*
This study (HEK293F)	EGF_9min	This study (HEK293F) 9min	Q6NZY4_T485	0.2180675868618244	20.16348704278005	7.346002932052841	2.2095257167631456e-06	1.8541120174058707e-05	T	Q6NZY4	ZCCHC8	T485	ZCCHC8_T485	9	*
This study (HEK293F)	EGF_9min	This study (HEK293F) 9min	P52594_T170	-0.460378202214514	17.455649189304587	-7.344520144666778	2.2149151944216204e-06	1.8582733891169657e-05	T	P52594	AGFG1	T170	AGFG1_T170	9	*
This study (HEK293F)	EGF_9min	This study (HEK293F) 9min	Q6ZTU2_T441	0.3170780871988796	20.68759532484584	7.343232032848975	2.21960827836242e-06	1.861848995726037e-05	T	Q6ZTU2	EP400P1	T441	EP400P1_T441	9	*
This study (HEK293F)	EGF_9min	This study (HEK293F) 9min	P29374_S677	0.3880979022293402	18.59818328597456	7.34227341100168	2.223107673202236e-06	1.864422118936156e-05	S	P29374	ARID4A	S677	ARID4A_S677	9	*
This study (HEK293F)	EGF_9min	This study (HEK293F) 9min	Q7RTP6_T887	-0.4870581612622935	20.76315297870415	-7.341961025765827	2.2242492675856343e-06	1.865017243712219e-05	T	Q7RTP6	MICAL3	T887	MICAL3_T887	9	*
This study (HEK293F)	EGF_9min	This study (HEK293F) 9min	Q13542_T70	0.908865123704654	23.76465151681977	7.340556975285312	2.229387889437968e-06	1.868962965797958e-05	T	Q13542	EIF4EBP2	T70	EIF4EBP2_T70	9	*
This study (HEK293F)	EGF_9min	This study (HEK293F) 9min	Q5SW96_S202	-0.3220576253869858	17.78274722071508	-7.340171200445333	2.230801949182578e-06	1.8697853495245315e-05	S	Q5SW96	LDLRAP1	S202	LDLRAP1_S202	9	*
This study (HEK293F)	EGF_9min	This study (HEK293F) 9min	Q96SI1_S38	0.3086307628773888	23.781662684592828	7.33897782526733	2.23518223174676e-06	1.873093122543373e-05	S	Q96SI1	KCTD15	S38	KCTD15_S38	9	*
This study (HEK293F)	EGF_9min	This study (HEK293F) 9min	Q9P246_S680	-0.5062578879829758	22.730323540542493	-7.338520484187318	2.236863292069702e-06	1.87413808988584e-05	S	Q9P246	STIM2	S680	STIM2_S680	9	*
This study (HEK293F)	EGF_9min	This study (HEK293F) 9min	Q8N3C0_T209	0.9419873465048204	17.096735196529757	7.336251470956	2.2452231947196724e-06	1.880777380846472e-05	T	Q8N3C0	ASCC3	T209	ASCC3_T209	9	*
This study (HEK293F)	EGF_9min	This study (HEK293F) 9min	Q86UU1_S1017	-0.331618682389184	21.06288363881521	-7.335155213418709	2.249273957096055e-06	1.883805117820855e-05	S	Q86UU1	PHLDB1	S1017	PHLDB1_S1017	9	*
This study (HEK293F)	EGF_9min	This study (HEK293F) 9min	Q6PFW1_S1073	-0.3181618323936348	18.99023180809403	-7.332381318492247	2.2595580032301665e-06	1.892051148787029e-05	S	Q6PFW1	PPIP5K1	S1073	PPIP5K1_S1073	9	*
This study (HEK293F)	EGF_9min	This study (HEK293F) 9min	O60307_S747	-0.3270613473234149	20.09332891495584	-7.330079378517646	2.2681297478265466e-06	1.898860456324672e-05	S	O60307	MAST3	S747	MAST3_S747	9	*
This study (HEK293F)	EGF_9min	This study (HEK293F) 9min	Q99550_T820	0.3496880125829591	18.531043100620764	7.329881899285449	2.268866688881708e-06	1.8991091590883845e-05	T	Q99550	MPHOSPH9	T820	MPHOSPH9_T820	9	*
This study (HEK293F)	EGF_9min	This study (HEK293F) 9min	Q4AC94_S2328	0.5033776523965052	15.96882929913554	7.32962986873011	2.269807566060585e-06	1.8995284329734385e-05	S	Q4AC94	C2CD3	S2328	C2CD3_S2328	9	*
This study (HEK293F)	EGF_9min	This study (HEK293F) 9min	Q13480_S209	0.562349806553236	20.026047753325702	7.329375193242567	2.270758732969416e-06	1.899956153822124e-05	S	Q13480	GAB1	S209	GAB1_S209	9	*
This study (HEK293F)	EGF_9min	This study (HEK293F) 9min	Q9Y4F9_S573	0.2901893811207472	20.53865275731781	7.328372285601651	2.2745084783192027e-06	1.902724840979525e-05	S	Q9Y4F9	RIPOR2	S573	RIPOR2_S573	9	*
This study (HEK293F)	EGF_9min	This study (HEK293F) 9min	O43491_S598	0.3479930589960922	24.87972403404191	7.3282478786148815	2.27497407294209e-06	1.902745653335951e-05	S	O43491	EPB41L2	S598	EPB41L2_S598	9	*
This study (HEK293F)	EGF_9min	This study (HEK293F) 9min	P78347_S412	0.3162898781230367	20.77006076509336	7.327885573395235	2.2763305740695684e-06	1.903511450801463e-05	S	P78347	GTF2I	S412	GTF2I_S412	9	*
This study (HEK293F)	EGF_9min	This study (HEK293F) 9min	Q9UDY2_S232	-0.2983296342386552	20.520822979243203	-7.326304452454106	2.2822603604885825e-06	1.907965705034574e-05	S	Q9UDY2	TJP2	S232	TJP2_S232	9	*
This study (HEK293F)	EGF_9min	This study (HEK293F) 9min	P25116_S399	-0.4576180052791017	17.91656045050475	-7.326229707651621	2.2825410817861618e-06	1.907965705034574e-05	S	P25116	F2R	S399	F2R_S399	9	*
This study (HEK293F)	EGF_9min	This study (HEK293F) 9min	Q8TCU4_S3781	-0.3894752487572646	18.297229684021914	-7.324499280286424	2.289050234318883e-06	1.913036291453416e-05	S	Q8TCU4	ALMS1	S3781	ALMS1_S3781	9	*
This study (HEK293F)	EGF_9min	This study (HEK293F) 9min	P29375_S1330	-0.4492741152695707	20.68462926399189	-7.323918653873174	2.291238670655405e-06	1.9144946461559213e-05	S	P29375	KDM5A	S1330	KDM5A_S1330	9	*
This study (HEK293F)	EGF_9min	This study (HEK293F) 9min	Q92609_S544	-0.3231894175584138	21.635209746802392	-7.322194883906418	2.297748661404605e-06	1.919562707188128e-05	S	Q92609	TBC1D5	S544	TBC1D5_S544	9	*
This study (HEK293F)	EGF_9min	This study (HEK293F) 9min	Q8WX93_S641	0.8022128694805843	18.55266550508042	7.321728195304639	2.299514492852139e-06	1.9206662548732493e-05	S	Q8WX93	PALLD	S641	PALLD_S641	9	*
This study (HEK293F)	EGF_9min	This study (HEK293F) 9min	Q8IYY4_T450	-0.3472150634277966	17.644868775572906	-7.32071224041901	2.3033635323296035e-06	1.9235090356827524e-05	T	Q8IYY4	DZIP1L	T450	DZIP1L_T450	9	*
This study (HEK293F)	EGF_9min	This study (HEK293F) 9min	O75420_S638	-0.3111506113292819	22.39970952449412	-7.320106345412055	2.3056622378903167e-06	1.925056303590728e-05	S	O75420	GIGYF1	S638	GIGYF1_S638	9	*
This study (HEK293F)	EGF_9min	This study (HEK293F) 9min	Q6UB98_T556	-0.2997448244822074	19.01799614168288	-7.318415240537047	2.312090860270697e-06	1.930050479530685e-05	T	Q6UB98	ANKRD12	T556	ANKRD12_T556	9	*
This study (HEK293F)	EGF_9min	This study (HEK293F) 9min	P52701_S256	-0.3120063105742616	22.82911663741037	-7.318259413274983	2.3126841723869866e-06	1.930172558643645e-05	S	P52701	MSH6	S256	MSH6_S256	9	*
This study (HEK293F)	EGF_9min	This study (HEK293F) 9min	Q13542_S65	0.6480336740784729	24.11660186769727	7.317936899364575	2.31391265102553e-06	1.9308245998333248e-05	S	Q13542	EIF4EBP2	S65	EIF4EBP2_S65	9	*
This study (HEK293F)	EGF_9min	This study (HEK293F) 9min	Q9NZ09_S253	0.9634620101505078	19.614218110847368	7.3160536711897	2.321099681447899e-06	1.936447490760031e-05	S	Q9NZ09	UBAP1	S253	UBAP1_S253	9	*
This study (HEK293F)	EGF_9min	This study (HEK293F) 9min	Q9UIF9_S500	0.2851830072542896	20.47361838407105	7.313472825796417	2.3309871021869578e-06	1.9443206559084185e-05	S	Q9UIF9	BAZ2A	S500	BAZ2A_S500	9	*
This study (HEK293F)	EGF_9min	This study (HEK293F) 9min	Q5T5Y3_S1400	-0.363866629829765	18.609590630992606	-7.312927485762995	2.3330819898303497e-06	1.9456921349997203e-05	S	Q5T5Y3	CAMSAP1	S1400	CAMSAP1_S1400	9	*
This study (HEK293F)	EGF_9min	This study (HEK293F) 9min	P30304_S18	1.0010934427440858	17.149058124691816	7.312533511804709	2.334596643156744e-06	1.9465792868221176e-05	S	P30304	CDC25A	S18	CDC25A_S18	9	*
This study (HEK293F)	EGF_9min	This study (HEK293F) 9min	Q6P3S1_S646	0.2792856640816552	19.92537139810981	7.311926201695127	2.336933498836697e-06	1.948151513395937e-05	S	Q6P3S1	DENND1B	S646	DENND1B_S646	9	*
This study (HEK293F)	EGF_9min	This study (HEK293F) 9min	Q08AD1_S1290	-0.491194671917647	15.96383166929845	-7.310444827227257	2.3426439441561907e-06	1.952534935231648e-05	S	Q08AD1	CAMSAP2	S1290	CAMSAP2_S1290	9	*
This study (HEK293F)	EGF_9min	This study (HEK293F) 9min	Q15788_S1372	-0.4708355745693851	16.39022667268868	-7.309774001149286	2.345234676184109e-06	1.954316964091348e-05	S	Q15788	NCOA1	S1372	NCOA1_S1372	9	*
This study (HEK293F)	EGF_9min	This study (HEK293F) 9min	Q53SF7_S1193	0.4752599231709702	19.55323897500976	7.309259250438218	2.347224682127507e-06	1.955597808301293e-05	S	Q53SF7	COBLL1	S1193	COBLL1_S1193	9	*
This study (HEK293F)	EGF_9min	This study (HEK293F) 9min	Q02952_S1226	-0.3509917527461716	18.65085590750581	-7.3077660710287375	2.353007280321964e-06	1.960037359070432e-05	S	Q02952	AKAP12	S1226	AKAP12_S1226	9	*
This study (HEK293F)	EGF_9min	This study (HEK293F) 9min	Q9UPU9_S580	0.3085720214153404	18.004406059877894	7.307618928503343	2.353577923584055e-06	1.9601345152935568e-05	S	Q9UPU9	SAMD4A	S580	SAMD4A_S580	9	*
This study (HEK293F)	EGF_9min	This study (HEK293F) 9min	Q92543_S705	0.3220860122467996	19.17257227073681	7.307448881149658	2.354237576379882e-06	1.960305749713116e-05	S	Q92543	SNX19	S705	SNX19_S705	9	*
This study (HEK293F)	EGF_9min	This study (HEK293F) 9min	Q7Z6B7_T1001	-0.3984925843420548	18.07548677812337	-7.3072444686768545	2.355030796020076e-06	1.960588113909964e-05	T	Q7Z6B7	SRGAP1	T1001	SRGAP1_T1001	9	*
This study (HEK293F)	EGF_9min	This study (HEK293F) 9min	Q6P996_S757	0.3434622908337523	20.16009785298265	7.307051230379738	2.355780912160797e-06	1.9608344920306583e-05	S	Q6P996	PDXDC1	S757	PDXDC1_S757	9	*
This study (HEK293F)	EGF_9min	This study (HEK293F) 9min	O15018_S850	0.3325309655416077	18.62063103948509	7.306437575438999	2.3581646714869385e-06	1.9624402761522183e-05	S	O15018	PDZD2	S850	PDZD2_S850	9	*
This study (HEK293F)	EGF_9min	This study (HEK293F) 9min	Q14693_S889	0.408708143284791	20.60898037041939	7.304968262149896	2.3638825443762365e-06	1.966653421528344e-05	S	Q14693	LPIN1	S889	LPIN1_S889	9	*
This study (HEK293F)	EGF_9min	This study (HEK293F) 9min	P05549_S187	0.436986898897139	20.85648244899073	7.304902594759137	2.364138430011605e-06	1.966653421528344e-05	S	P05549	TFAP2A	S187	TFAP2A_S187	9	*
This study (HEK293F)	EGF_9min	This study (HEK293F) 9min	Q8ND30_S441	0.575062338145198	15.660931336788115	7.3030124221954384	2.371516317114549e-06	1.9724108163186967e-05	S	Q8ND30	PPFIBP2	S441	PPFIBP2_S441	9	*
This study (HEK293F)	EGF_9min	This study (HEK293F) 9min	Q8WXD9_S987	-0.7278756620446849	20.52238078459284	-7.301691434911466	2.3766868420820965e-06	1.976330464561873e-05	S	Q8WXD9	CASKIN1	S987	CASKIN1_S987	9	*
This study (HEK293F)	EGF_9min	This study (HEK293F) 9min	O75592_S1624	0.3040644360495541	20.623849397713848	7.294624061682454	2.404551047542079e-06	1.999115866100168e-05	S	O75592	MYCBP2	S1624	MYCBP2_S1624	9	*
This study (HEK293F)	EGF_9min	This study (HEK293F) 9min	Q9UJ14_S75	0.5051279649664977	20.46907063897087	7.294260051108361	2.405995459971716e-06	1.9999316131848065e-05	S	Q9UJ14	GGT7	S75	GGT7_S75	9	*
This study (HEK293F)	EGF_9min	This study (HEK293F) 9min	Q8WYP5_S1214	0.3382660750970601	21.68924231476207	7.294073505096858	2.4067360366180973e-06	2.000162110586136e-05	S	Q8WYP5	AHCTF1	S1214	AHCTF1_S1214	9	*
This study (HEK293F)	EGF_9min	This study (HEK293F) 9min	P82970_S49	0.4332482229051884	18.42504567269788	7.293858350541336	2.4075904843569963e-06	2.000487135712644e-05	S	P82970	HMGN5	S49	HMGN5_S49	9	*
This study (HEK293F)	EGF_9min	This study (HEK293F) 9min	Q8WVN8_S354	-0.5475941398577078	17.94372459635423	-7.288719556850671	2.428093099440238e-06	2.0171347214784075e-05	S	Q8WVN8	UBE2Q2	S354	UBE2Q2_S354	9	*
This study (HEK293F)	EGF_9min	This study (HEK293F) 9min	Q96SK2_S131	0.2311096048020786	20.72703663738209	7.288274453953118	2.4298775539255906e-06	2.0182288094109937e-05	S	Q96SK2	TMEM209	S131	TMEM209_S131	9	*
This study (HEK293F)	EGF_9min	This study (HEK293F) 9min	Q9UGV2_S331	0.2869944215012232	23.060825672236923	7.287661681767688	2.432336458717776e-06	2.0198825595053136e-05	S	Q9UGV2	NDRG3	S331	NDRG3_S331	9	*
This study (HEK293F)	EGF_9min	This study (HEK293F) 9min	Q5TCZ1_S420	-0.3163253257813316	22.3154806480131	-7.287503987927038	2.4329696675624007e-06	2.0200198543719056e-05	S	Q5TCZ1	SH3PXD2A	S420	SH3PXD2A_S420	9	*
This study (HEK293F)	EGF_9min	This study (HEK293F) 9min	Q92974_S952	-0.4511095254185875	19.406166545634964	-7.285990462717714	2.439055923525668e-06	2.024683723174335e-05	S	Q92974	ARHGEF2	S952	ARHGEF2_S952	9	*
This study (HEK293F)	EGF_9min	This study (HEK293F) 9min	Q9NRJ4_S574	0.3036048064082415	20.90621263849434	7.284493235880836	2.445092350452076e-06	2.0293044432606286e-05	S	Q9NRJ4	TULP4	S574	TULP4_S574	9	*
This study (HEK293F)	EGF_9min	This study (HEK293F) 9min	O95267_S189	0.2574018312284174	20.22018088705546	7.284024844247891	2.446983998507585e-06	2.0304840890172303e-05	S	O95267	RASGRP1	S189	RASGRP1_S189	9	*
This study (HEK293F)	EGF_9min	This study (HEK293F) 9min	Q8NEY1_S142	-0.3236430944318655	19.87403020849332	-7.283001842413298	2.4511208354158902e-06	2.0335259598048743e-05	S	Q8NEY1	NAV1	S142	NAV1_S142	9	*
This study (HEK293F)	EGF_9min	This study (HEK293F) 9min	Q13045_S436	0.4658937740737912	25.135559835880844	7.280971139016357	2.4593543807300804e-06	2.0399647652956868e-05	S	Q13045	FLII	S436	FLII_S436	9	*
This study (HEK293F)	EGF_9min	This study (HEK293F) 9min	Q01082_S2161	-0.298099086875407	25.310364852330203	-7.280245882348737	2.4623019790062183e-06	2.0420173961124563e-05	S	Q01082	SPTBN1	S2161	SPTBN1_S2161	9	*
This study (HEK293F)	EGF_9min	This study (HEK293F) 9min	Q9HAH7_S448	0.680733530517962	20.61928120249829	7.280063975258737	2.463041869293372e-06	2.0422387106754765e-05	S	Q9HAH7	FBRS	S448	FBRS_S448	9	*
This study (HEK293F)	EGF_9min	This study (HEK293F) 9min	Q9Y608_S324	-0.4800817381204538	21.343561379453792	-7.27982211804958	2.464025962220957e-06	2.042662382736705e-05	S	Q9Y608	LRRFIP2	S324	LRRFIP2_S324	9	*
This study (HEK293F)	EGF_9min	This study (HEK293F) 9min	P42345_T1262	-0.5114578787531201	18.92480284307772	-7.27921859076788	2.466483453262612e-06	2.044307095626032e-05	T	P42345	MTOR	T1262	MTOR_T1262	9	*
This study (HEK293F)	EGF_9min	This study (HEK293F) 9min	Q9H2E6_S896	-0.4442292072931657	17.63312577765717	-7.278761363996154	2.46834693713913e-06	2.045458937889536e-05	S	Q9H2E6	SEMA6A	S896	SEMA6A_S896	9	*
This study (HEK293F)	EGF_9min	This study (HEK293F) 9min	Q9Y6K9_S377	0.7428437746523713	18.855768740514183	7.276954871460004	2.4757239712834127e-06	2.051178405990982e-05	S	Q9Y6K9	IKBKG	S377	IKBKG_S377	9	*
This study (HEK293F)	EGF_9min	This study (HEK293F) 9min	O14497_S363	0.3276909701458272	21.14765262884222	7.276118168427297	2.4791485811792377e-06	2.05362165855396e-05	S	O14497	ARID1A	S363	ARID1A_S363	9	*
This study (HEK293F)	EGF_9min	This study (HEK293F) 9min	Q12888_S395	0.3551282102028885	21.97308491195376	7.275722118175141	2.480771339276456e-06	2.054571682369494e-05	S	Q12888	TP53BP1	S395	TP53BP1_S395	9	*
This study (HEK293F)	EGF_9min	This study (HEK293F) 9min	Q92536_S20	-0.3147632969481329	20.975043014647653	-7.274800618039519	2.4845513637806694e-06	2.057307644416314e-05	S	Q92536	SLC7A6	S20	SLC7A6_S20	9	*
This study (HEK293F)	EGF_9min	This study (HEK293F) 9min	Q8IWB9_S398	-0.2966143501943392	18.17196694825932	-7.27444356182961	2.4860176433957445e-06	2.058127051504657e-05	S	Q8IWB9	TEX2	S398	TEX2_S398	9	*
This study (HEK293F)	EGF_9min	This study (HEK293F) 9min	C9JLW8_S25	0.3457670227672835	18.174193906922675	7.272456113446652	2.494195856486839e-06	2.064501762039164e-05	S	C9JLW8	MCRIP1	S25	MCRIP1_S25	9	*
This study (HEK293F)	EGF_9min	This study (HEK293F) 9min	Q9BTU6_S468	-0.5249064262369565	19.34693179449817	-7.268012189894563	2.5125845259238897e-06	2.079323832130305e-05	S	Q9BTU6	PI4K2A	S468	PI4K2A_S468	9	*
This study (HEK293F)	EGF_9min	This study (HEK293F) 9min	O43719_S409	-0.5943023000255678	18.001455350521336	-7.267797175035111	2.513477841101865e-06	2.079664475119431e-05	S	O43719	HTATSF1	S409	HTATSF1_S409	9	*
This study (HEK293F)	EGF_9min	This study (HEK293F) 9min	Q8IYH5_S468	0.5794549880588935	15.746620878775593	7.266326403533482	2.519597344400262e-06	2.0843283339171665e-05	S	Q8IYH5	ZZZ3	S468	ZZZ3_S468	9	*
This study (HEK293F)	EGF_9min	This study (HEK293F) 9min	P51826_S912	-0.4821437232563461	17.42705022274033	-7.2649790193630945	2.525217176800396e-06	2.0885771339306565e-05	S	P51826	AFF3	S912	AFF3_S912	9	*
This study (HEK293F)	EGF_9min	This study (HEK293F) 9min	Q9BVC5_S182	-0.3121129572402417	25.19409901450286	-7.26225268138541	2.536628757507972e-06	2.097613675093836e-05	S	Q9BVC5	C2orf49	S182	C2orf49_S182	9	*
This study (HEK293F)	EGF_9min	This study (HEK293F) 9min	Q9UKD1_S183	0.4964256880359876	16.362702555637927	7.262039777155064	2.537522179911408e-06	2.097950643345368e-05	S	Q9UKD1	GMEB2	S183	GMEB2_S183	9	*
This study (HEK293F)	EGF_9min	This study (HEK293F) 9min	Q9UGU0_T1762	-0.381348110712512	22.855141571029325	-7.260882966985058	2.542382339903988e-06	2.101566439651824e-05	T	Q9UGU0	TCF20	T1762	TCF20_T1762	9	*
This study (HEK293F)	EGF_9min	This study (HEK293F) 9min	Q5VUB5_S371	-0.3366829314695643	19.84362330003226	-7.258895026796058	2.5507571771011224e-06	2.108085573586598e-05	S	Q5VUB5	FAM171A1	S371	FAM171A1_S371	9	*
This study (HEK293F)	EGF_9min	This study (HEK293F) 9min	Q96QF0_S294	-0.4807788739783518	18.56392487068376	-7.257838587608217	2.555219532694266e-06	2.111369341713727e-05	S	Q96QF0	RAB3IP	S294	RAB3IP_S294	9	*
This study (HEK293F)	EGF_9min	This study (HEK293F) 9min	O95071_S636	0.3551748402621868	21.284376675572133	7.25736869711446	2.557206960112056e-06	2.112210972783716e-05	S	O95071	UBR5	S636	UBR5_S636	9	*
This study (HEK293F)	EGF_9min	This study (HEK293F) 9min	P15924_S2821	-0.5027217164674234	21.99498755051727	-7.2572992147844575	2.5575009769338663e-06	2.112210972783716e-05	S	P15924	DSP	S2821	DSP_S2821	9	*
This study (HEK293F)	EGF_9min	This study (HEK293F) 9min	O75717_S907	-0.4165592506274258	19.24958955052424	-7.25715971735297	2.5580913720386787e-06	2.112210972783716e-05	S	O75717	WDHD1	S907	WDHD1_S907	9	*
This study (HEK293F)	EGF_9min	This study (HEK293F) 9min	Q9UQ13_S85	0.2752418566045165	18.206009756345143	7.257135231239046	2.5581950193834363e-06	2.112210972783716e-05	S	Q9UQ13	SHOC2	S85	SHOC2_S85	9	*
This study (HEK293F)	EGF_9min	This study (HEK293F) 9min	Q99759_S147	-0.3675925505544626	21.94909796389336	-7.255076161119432	2.5669266365744302e-06	2.119015116777523e-05	S	Q99759	MAP3K3	S147	MAP3K3_S147	9	*
This study (HEK293F)	EGF_9min	This study (HEK293F) 9min	Q6PJT7_T405	0.5666633516529878	17.705771958737447	7.253209470752562	2.574869462078929e-06	2.125165630965316e-05	T	Q6PJT7	ZC3H14	T405	ZC3H14_T405	9	*
This study (HEK293F)	EGF_9min	This study (HEK293F) 9min	Q8TEU7_S1073	0.3081662549127131	20.490032260128217	7.250438703497476	2.5867067088017107e-06	2.13424648704979e-05	S	Q8TEU7	RAPGEF6	S1073	RAPGEF6_S1073	9	*
This study (HEK293F)	EGF_9min	This study (HEK293F) 9min	Q9P0L2_S394	0.3536404971195637	19.35739176893928	7.250336256206222	2.5871454754973503e-06	2.13424648704979e-05	S	Q9P0L2	MARK1	S394	MARK1_S394	9	*
This study (HEK293F)	EGF_9min	This study (HEK293F) 9min	Q9NPD8_S184	0.4231093915672694	19.947340969473448	7.250287360591318	2.587354915740631e-06	2.13424648704979e-05	S	Q9NPD8	UBE2T	S184	UBE2T_S184	9	*
This study (HEK293F)	EGF_9min	This study (HEK293F) 9min	Q12888_T334	0.3770906527133277	17.724503806603636	7.250115555487117	2.5880909693999685e-06	2.1344458359670342e-05	T	Q12888	TP53BP1	T334	TP53BP1_T334	9	*
This study (HEK293F)	EGF_9min	This study (HEK293F) 9min	Q99958_S281	-0.2683147731674964	19.5048011640215	-7.249579664328671	2.5903882644867627e-06	2.135932447115193e-05	S	Q99958	FOXC2	S281	FOXC2_S281	9	*
This study (HEK293F)	EGF_9min	This study (HEK293F) 9min	Q86TL2_T278	-0.5984462793421059	18.03522335750785	-7.245860072424348	2.6063927049946377e-06	2.1487187062333105e-05	T	Q86TL2	STIMATE	T278	STIMATE_T278	9	*
This study (HEK293F)	EGF_9min	This study (HEK293F) 9min	O43829_T235	0.4715213333809309	19.655834083616384	7.245132848091234	2.6095338609014253e-06	2.150729503751194e-05	T	O43829	ZBTB14	T235	ZBTB14_T235	9	*
This study (HEK293F)	EGF_9min	This study (HEK293F) 9min	Q96SB4_S26	0.4716318799119037	17.664833088146086	7.24506477270744	2.609828107229468e-06	2.150729503751194e-05	S	Q96SB4	SRPK1	S26	SRPK1_S26	9	*
This study (HEK293F)	EGF_9min	This study (HEK293F) 9min	Q9H6S1_S300	0.4287369506768002	17.442605304943136	7.244429846023935	2.612574164888815e-06	2.152581622040261e-05	S	Q9H6S1	AZI2	S300	AZI2_S300	9	*
This study (HEK293F)	EGF_9min	This study (HEK293F) 9min	Q7Z589_S1136	0.7039243803073667	17.190073410029655	7.242842687211108	2.6194518859144e-06	2.1578365907740565e-05	S	Q7Z589	EMSY	S1136	EMSY_S1136	9	*
This study (HEK293F)	EGF_9min	This study (HEK293F) 9min	Q5VT52_S965	0.2590095446221632	20.00398731970545	7.242129143860226	2.6225501049629057e-06	2.159976692706381e-05	S	Q5VT52	RPRD2	S965	RPRD2_S965	9	*
This study (HEK293F)	EGF_9min	This study (HEK293F) 9min	O95251_S138	-0.3256845119953233	19.244785431197496	-7.238576369338535	2.638033611284689e-06	2.1723147650887886e-05	S	O95251	KAT7	S138	KAT7_S138	9	*
This study (HEK293F)	EGF_9min	This study (HEK293F) 9min	Q5QJE6_S561	0.7108606920622336	16.43749040255696	7.237393169370832	2.6432114182972667e-06	2.1761634205485543e-05	S	Q5QJE6	DNTTIP2	S561	DNTTIP2_S561	9	*
This study (HEK293F)	EGF_9min	This study (HEK293F) 9min	Q03111_T289	-0.2774670666933829	19.703598423669707	-7.2367968264473665	2.645825114752359e-06	2.1778999714836674e-05	T	Q03111	MLLT1	T289	MLLT1_T289	9	*
This study (HEK293F)	EGF_9min	This study (HEK293F) 9min	Q96EK9_T189	0.9064945311601172	17.251999903168993	7.234268676726828	2.656935809224816e-06	2.186628795796267e-05	T	Q96EK9	KTI12	T189	KTI12_T189	9	*
This study (HEK293F)	EGF_9min	This study (HEK293F) 9min	P18583_T97	0.644011074783613	17.511749116184852	7.233162018483672	2.661814725597163e-06	2.190226585914464e-05	T	P18583	SON	T97	SON_T97	9	*
This study (HEK293F)	EGF_9min	This study (HEK293F) 9min	Q6ZNL6_S486	0.518718262544418	20.15133750204562	7.233040316648815	2.6623518446003896e-06	2.190251115449261e-05	S	Q6ZNL6	FGD5	S486	FGD5_S486	9	*
This study (HEK293F)	EGF_9min	This study (HEK293F) 9min	P53794_S576	0.4201848569172348	17.785602904103904	7.232780461450368	2.6634990701665604e-06	2.190777459618424e-05	S	P53794	SLC5A3	S576	SLC5A3_S576	9	*
This study (HEK293F)	EGF_9min	This study (HEK293F) 9min	Q14980_S1862	0.3161874650630167	17.680513370637833	7.232123052919764	2.666403754739209e-06	2.1927488706116304e-05	S	Q14980	NUMA1	S1862	NUMA1_S1862	9	*
This study (HEK293F)	EGF_9min	This study (HEK293F) 9min	Q13136_S448	0.5475193038940915	17.28088714490179	7.231272221865447	2.6701679859627555e-06	2.1954262545411545e-05	S	Q13136	PPFIA1	S448	PPFIA1_S448	9	*
This study (HEK293F)	EGF_9min	This study (HEK293F) 9min	Q9BU76_S217	-0.8833463575419245	21.35982350549368	-7.230762338738359	2.672426471000091e-06	2.196864822143144e-05	S	Q9BU76	MMTAG2	S217	MMTAG2_S217	9	*
This study (HEK293F)	EGF_9min	This study (HEK293F) 9min	A7MCY6_S388	0.3654075031926531	18.166087805982595	7.228925114565993	2.680580926290983e-06	2.2031486943020543e-05	S	A7MCY6	TBKBP1	S388	TBKBP1_S388	9	*
This study (HEK293F)	EGF_9min	This study (HEK293F) 9min	O43516_S340	0.2902455830786365	19.8300410969929	7.228722581862411	2.6814814556208856e-06	2.203469363627257e-05	S	O43516	WIPF1	S340	WIPF1_S340	9	*
This study (HEK293F)	EGF_9min	This study (HEK293F) 9min	P23921_T751	-0.5038871006564669	19.694215466393768	-7.226136860263919	2.693006367547955e-06	2.212518685300008e-05	T	P23921	RRM1	T751	RRM1_T751	9	*
This study (HEK293F)	EGF_9min	This study (HEK293F) 9min	P42684_S602	-0.3905764357523544	18.32938880847636	-7.2254165900444285	2.696225948559905e-06	2.2147423725860988e-05	S	P42684	ABL2	S602	ABL2_S602	9	*
This study (HEK293F)	EGF_9min	This study (HEK293F) 9min	O60573_S74	0.4881410135492743	19.867348197666978	7.224280817438786	2.7013110108149954e-06	2.218216986290226e-05	S	O60573	EIF4E2	S74	EIF4E2_S74	9	*
This study (HEK293F)	EGF_9min	This study (HEK293F) 9min	Q9HBK9_S335	-0.6021519282890324	14.901756467427838	-7.224204634090004	2.7016524572612924e-06	2.218216986290226e-05	S	Q9HBK9	AS3MT	S335	AS3MT_S335	9	*
This study (HEK293F)	EGF_9min	This study (HEK293F) 9min	Q9P246_S665	0.5387234093549829	17.12785627240948	7.224127703833001	2.701997297192824e-06	2.218216986290226e-05	S	Q9P246	STIM2	S665	STIM2_S665	9	*
This study (HEK293F)	EGF_9min	This study (HEK293F) 9min	Q05209_T574	0.3178859561326099	19.57230062837349	7.222890113338767	2.707551144156677e-06	2.2223538611752923e-05	T	Q05209	PTPN12	T574	PTPN12_T574	9	*
This study (HEK293F)	EGF_9min	This study (HEK293F) 9min	Q9P2Q2_S357	-0.4008655309350786	19.470886517714863	-7.218789930413259	2.7260369063295725e-06	2.2371016421568708e-05	S	Q9P2Q2	FRMD4A	S357	FRMD4A_S357	9	*
This study (HEK293F)	EGF_9min	This study (HEK293F) 9min	Q92504_S293	0.3250097855309199	22.050987895089552	7.218650741547379	2.72666675954798e-06	2.2371932853805483e-05	S	Q92504	SLC39A7	S293	SLC39A7_S293	9	*
This study (HEK293F)	EGF_9min	This study (HEK293F) 9min	Q9UKV3_S987	0.4050443723885237	21.80771120489273	7.217693785783767	2.731001278932424e-06	2.240323944834286e-05	S	Q9UKV3	ACIN1	S987	ACIN1_S987	9	*
This study (HEK293F)	EGF_9min	This study (HEK293F) 9min	Q14978_S637	-0.3473974166973193	20.551061295463363	-7.2167336177247	2.735357608924727e-06	2.243471303338073e-05	S	Q14978	NOLC1	S637	NOLC1_S637	9	*
This study (HEK293F)	EGF_9min	This study (HEK293F) 9min	Q96RV3_S692	0.4108714804131086	15.987966982415228	7.215394136655314	2.7414470746307355e-06	2.2480386704673767e-05	S	Q96RV3	PCNX1	S692	PCNX1_S692	9	*
This study (HEK293F)	EGF_9min	This study (HEK293F) 9min	Q9HAH7_T421	0.5575785223430891	18.72662957606415	7.214044651767553	2.747596391878401e-06	2.252653373014776e-05	T	Q9HAH7	FBRS	T421	FBRS_T421	9	*
This study (HEK293F)	EGF_9min	This study (HEK293F) 9min	Q8NCF5_S201	0.3227903439605768	19.37659939953387	7.213725121499335	2.749054539911269e-06	2.253420936133076e-05	S	Q8NCF5	NFATC2IP	S201	NFATC2IP_S201	9	*
This study (HEK293F)	EGF_9min	This study (HEK293F) 9min	Q15842_S403	-0.3499478733110592	20.246579628258605	-7.21235908444488	2.755297482296591e-06	2.2581095956847573e-05	S	Q15842	KCNJ8	S403	KCNJ8_S403	9	*
This study (HEK293F)	EGF_9min	This study (HEK293F) 9min	Q9HB21_S328	0.3914105429686998	20.65163789713193	7.211909689714953	2.7573545140420844e-06	2.259366555119624e-05	S	Q9HB21	PLEKHA1	S328	PLEKHA1_S328	9	*
This study (HEK293F)	EGF_9min	This study (HEK293F) 9min	Q6P597_S176	-0.4494792205171976	18.211713438241727	-7.210172455031406	2.7653215783207804e-06	2.265464778414068e-05	S	Q6P597	KLC3	S176	KLC3_S176	9	*
This study (HEK293F)	EGF_9min	This study (HEK293F) 9min	Q14315_S2152	-0.696494081011231	15.011788846299504	-7.208890725787032	2.7712151350543907e-06	2.2698623077373982e-05	S	Q14315	FLNC	S2152	FLNC_S2152	9	*
This study (HEK293F)	EGF_9min	This study (HEK293F) 9min	P15311_T332	0.6112971037927952	15.79949946446768	7.207966612815103	2.775472494063628e-06	2.272918237077069e-05	T	P15311	EZR	T332	EZR_T332	9	*
This study (HEK293F)	EGF_9min	This study (HEK293F) 9min	Q9Y2L6_S778	-0.2887758681186341	20.03628430971115	-7.207534090734576	2.777467464487157e-06	2.2741206203635216e-05	S	Q9Y2L6	FRMD4B	S778	FRMD4B_S778	9	*
This study (HEK293F)	EGF_9min	This study (HEK293F) 9min	P80723_T90	-0.3164209971644496	18.640741583632376	-7.205201887899873	2.788250483074865e-06	2.28251661653914e-05	T	P80723	BASP1	T90	BASP1_T90	9	*
This study (HEK293F)	EGF_9min	This study (HEK293F) 9min	O75475_S206	0.5892690318065021	23.835491538997832	7.204677174862728	2.7906825534060747e-06	2.2840744750853816e-05	S	O75475	PSIP1	S206	PSIP1_S206	9	*
This study (HEK293F)	EGF_9min	This study (HEK293F) 9min	Q16204_S352	0.3303975176555944	23.097222594552303	7.204525947848709	2.7913839106824565e-06	2.2842154844542146e-05	S	Q16204	CCDC6	S352	CCDC6_S352	9	*
This study (HEK293F)	EGF_9min	This study (HEK293F) 9min	Q7Z3K3_S329	0.5469481903501165	15.63039619739721	7.204362824840393	2.7921406460902427e-06	2.284401748233848e-05	S	Q7Z3K3	POGZ	S329	POGZ_S329	9	*
This study (HEK293F)	EGF_9min	This study (HEK293F) 9min	O75170_T10	0.5789318289183285	17.35071163717524	7.203776543760451	2.794862207875507e-06	2.286195167919992e-05	T	O75170	PPP6R2	T10	PPP6R2_T10	9	*
This study (HEK293F)	EGF_9min	This study (HEK293F) 9min	Q96QC0_T269	0.3437449733355073	19.64740786645088	7.200045170556226	2.8122488265108738e-06	2.2999816411399976e-05	T	Q96QC0	PPP1R10	T269	PPP1R10_T269	9	*
This study (HEK293F)	EGF_9min	This study (HEK293F) 9min	O00499_T348	-0.2895891497405891	22.39831130147485	-7.1981628861403815	2.821062462379298e-06	2.3067528551281025e-05	T	O00499	BIN1	T348	BIN1_T348	9	*
This study (HEK293F)	EGF_9min	This study (HEK293F) 9min	Q9HBI1_S54	0.3852508370792904	19.788686408312543	7.197648124431499	2.823477828663185e-06	2.3082906982523072e-05	S	Q9HBI1	PARVB	S54	PARVB_S54	9	*
This study (HEK293F)	EGF_9min	This study (HEK293F) 9min	Q8IX21_S340	0.3611359138950867	21.61761646657121	7.196209739271663	2.830238522028261e-06	2.313379741576073e-05	S	Q8IX21	SLF2	S340	SLF2_S340	9	*
This study (HEK293F)	EGF_9min	This study (HEK293F) 9min	P18846_S186	-0.486754320511217	17.9721377054717	-7.195011222931925	2.835884744682401e-06	2.317556084931251e-05	S	P18846	ATF1	S186	ATF1_S186	9	*
This study (HEK293F)	EGF_9min	This study (HEK293F) 9min	Q8NEY1_T966	0.8311894095147174	16.71020899507125	7.194159583636201	2.8399040011364e-06	2.3204015016098208e-05	T	Q8NEY1	NAV1	T966	NAV1_T966	9	*
This study (HEK293F)	EGF_9min	This study (HEK293F) 9min	Q6PKG0_S774	0.2462537442766432	22.743445268350104	7.192383402481171	2.8483057983405928e-06	2.3268260082792195e-05	S	Q6PKG0	LARP1	S774	LARP1_S774	9	*
This study (HEK293F)	EGF_9min	This study (HEK293F) 9min	Q6IN85_S774	-0.2944674489419192	21.046239496641547	-7.191713876130912	2.851479589721924e-06	2.328978051582564e-05	S	Q6IN85	PPP4R3A	S774	PPP4R3A_S774	9	*
This study (HEK293F)	EGF_9min	This study (HEK293F) 9min	Q86WC4_S323	-0.4865336307676884	18.46254528765885	-7.191129469392376	2.85425291411383e-06	2.3308022567420176e-05	S	Q86WC4	OSTM1	S323	OSTM1_S323	9	*
This study (HEK293F)	EGF_9min	This study (HEK293F) 9min	Q5VWG9_S320	-0.3149720323116405	23.63097009255221	-7.190410366439688	2.857669324968754e-06	2.33315082141076e-05	S	Q5VWG9	TAF3	S320	TAF3_S320	9	*
This study (HEK293F)	EGF_9min	This study (HEK293F) 9min	Q86XL3_S528	0.4945068763027542	18.9569886751734	7.187917758306645	2.8695447599605752e-06	2.342403582275248e-05	S	Q86XL3	ANKLE2	S528	ANKLE2_S528	9	*
This study (HEK293F)	EGF_9min	This study (HEK293F) 9min	Q96T58_S324	0.3446752631952208	16.779876544325596	7.18752556520808	2.8714179749516525e-06	2.3430466764423104e-05	S	Q96T58	SPEN	S324	SPEN_S324	9	*
This study (HEK293F)	EGF_9min	This study (HEK293F) 9min	Q96T58_S325	0.3446752631952208	16.779876544325596	7.18752556520808	2.8714179749516525e-06	2.3430466764423104e-05	S	Q96T58	SPEN	S325	SPEN_S325	9	*
This study (HEK293F)	EGF_9min	This study (HEK293F) 9min	Q5VT25_S1613	-0.5828537976289425	17.50723055938557	-7.18718388682537	2.87305096343798e-06	2.3439361733838125e-05	S	Q5VT25	CDC42BPA	S1613	CDC42BPA_S1613	9	*
This study (HEK293F)	EGF_9min	This study (HEK293F) 9min	Q9UPW6_S610	-0.3954912828964829	18.348493217235298	-7.184598357613036	2.885439618630573e-06	2.353585452458082e-05	S	Q9UPW6	SATB2	S610	SATB2_S610	9	*
This study (HEK293F)	EGF_9min	This study (HEK293F) 9min	Q15365_S264	0.5220356998532836	23.699822114727453	7.184488191050772	2.885968727779007e-06	2.353585452458082e-05	S	Q15365	PCBP1	S264	PCBP1_S264	9	*
This study (HEK293F)	EGF_9min	This study (HEK293F) 9min	Q9C0B5_S694	0.345526248973858	23.217535565409648	7.1834685223855255	2.890870832928729e-06	2.357138004548913e-05	S	Q9C0B5	ZDHHC5	S694	ZDHHC5_S694	9	*
This study (HEK293F)	EGF_9min	This study (HEK293F) 9min	Q4AC94_S2114	0.2512569787987004	20.053013067228925	7.182748921350349	2.8943356014426165e-06	2.359517470858828e-05	S	Q4AC94	C2CD3	S2114	C2CD3_S2114	9	*
This study (HEK293F)	EGF_9min	This study (HEK293F) 9min	A8MW92_S433	1.3375255282210752	17.782455939145517	7.182053134347267	2.8976898482049924e-06	2.361805956322491e-05	S	A8MW92	PHF20L1	S433	PHF20L1_S433	9	*
This study (HEK293F)	EGF_9min	This study (HEK293F) 9min	P12755_S501	0.4844422363685492	15.99236546277854	7.181821580207057	2.8988070267445178e-06	2.362191601864881e-05	S	P12755	SKI	S501	SKI_S501	9	*
This study (HEK293F)	EGF_9min	This study (HEK293F) 9min	O95674_S41	0.3826010220464084	17.563171175190124	7.181728288006195	2.8992572609167568e-06	2.362191601864881e-05	S	O95674	CDS2	S41	CDS2_S41	9	*
This study (HEK293F)	EGF_9min	This study (HEK293F) 9min	Q9NYD6_S152	0.3092143764453894	19.16661120132305	7.181199697912144	2.90180965533906e-06	2.3638250954643127e-05	S	Q9NYD6	HOXC10	S152	HOXC10_S152	9	*
This study (HEK293F)	EGF_9min	This study (HEK293F) 9min	O96007_S20	1.181314517057828	21.28674748352511	7.179961132608842	2.9077995249223e-06	2.368257624768824e-05	S	O96007	MOCS2	S20	MOCS2_S20	9	*
This study (HEK293F)	EGF_9min	This study (HEK293F) 9min	Q8WWK9_S330	-0.5951690919824237	19.137508743015022	-7.178441584715474	2.915165972452444e-06	2.3738094246446963e-05	S	Q8WWK9	CKAP2	S330	CKAP2_S330	9	*
This study (HEK293F)	EGF_9min	This study (HEK293F) 9min	Q9P2Q2_S499	0.3484810562883673	16.717340421666464	7.176922516047452	2.922549650360766e-06	2.3793731586776484e-05	S	Q9P2Q2	FRMD4A	S499	FRMD4A_S499	9	*
This study (HEK293F)	EGF_9min	This study (HEK293F) 9min	Q9NW97_T234	0.5379356018552528	20.321562426043457	7.176708398981062	2.923591976011708e-06	2.3797730009866043e-05	T	Q9NW97	TMEM51	T234	TMEM51_T234	9	*
This study (HEK293F)	EGF_9min	This study (HEK293F) 9min	O14654_Y921	0.4811887207583041	20.620370531240955	7.175593744371137	2.9290244318350487e-06	2.3837455385494137e-05	Y	O14654	IRS4	Y921	IRS4_Y921	9	*
This study (HEK293F)	EGF_9min	This study (HEK293F) 9min	Q8NHV4_S468	-0.4234117699383759	18.546682676586805	-7.174573871566333	2.934004221985211e-06	2.387348252544092e-05	S	Q8NHV4	NEDD1	S468	NEDD1_S468	9	*
This study (HEK293F)	EGF_9min	This study (HEK293F) 9min	Q14693_T135	0.343882393228716	15.919535401560212	7.171642524272757	2.948366745034735e-06	2.39858273695364e-05	T	Q14693	LPIN1	T135	LPIN1_T135	9	*
This study (HEK293F)	EGF_9min	This study (HEK293F) 9min	Q5TCZ1_S819	-0.3401796254991147	19.562606895761505	-7.171239942512657	2.9503449952263266e-06	2.3997399175565453e-05	S	Q5TCZ1	SH3PXD2A	S819	SH3PXD2A_S819	9	*
This study (HEK293F)	EGF_9min	This study (HEK293F) 9min	Q9Y2I1_S467	0.2667003147649716	21.77056558077037	7.170807238816631	2.952472813200178e-06	2.401018294162827e-05	S	Q9Y2I1	NISCH	S467	NISCH_S467	9	*
This study (HEK293F)	EGF_9min	This study (HEK293F) 9min	P35658_T439	0.3632427252629497	18.60084067155319	7.170567202895441	2.953653882043358e-06	2.401526416258756e-05	T	P35658	NUP214	T439	NUP214_T439	9	*
This study (HEK293F)	EGF_9min	This study (HEK293F) 9min	Q7Z460_T282	-1.3778555788582771	20.56796180904131	-7.169382771555119	2.9594889933488107e-06	2.405817695327463e-05	T	Q7Z460	CLASP1	T282	CLASP1_T282	9	*
This study (HEK293F)	EGF_9min	This study (HEK293F) 9min	Q9UGU0_T1764	-0.3722011487201193	22.619911927428493	-7.167722847087309	2.9676869650390067e-06	2.412027805508172e-05	T	Q9UGU0	TCF20	T1764	TCF20_T1764	9	*
This study (HEK293F)	EGF_9min	This study (HEK293F) 9min	Q9BVW5_T244	0.3868583384135213	19.371252437348588	7.167370429580068	2.9694305322194054e-06	2.4129906606068253e-05	T	Q9BVW5	TIPIN	T244	TIPIN_T244	9	*
This study (HEK293F)	EGF_9min	This study (HEK293F) 9min	Q9H694_S576	0.3878461060272968	18.432280314812896	7.16627087989906	2.974877400742872e-06	2.4165476505841952e-05	S	Q9H694	BICC1	S576	BICC1_S576	9	*
This study (HEK293F)	EGF_9min	This study (HEK293F) 9min	Q13233_S923	-0.2955397444828058	21.074406099306604	-7.166260833498286	2.974927216115022e-06	2.4165476505841952e-05	S	Q13233	MAP3K1	S923	MAP3K1_S923	9	*
This study (HEK293F)	EGF_9min	This study (HEK293F) 9min	P46013_S713	0.3828784983299229	16.739477865480207	7.165945248433477	2.976492499069365e-06	2.4173643181869967e-05	S	P46013	MKI67	S713	MKI67_S713	9	*
This study (HEK293F)	EGF_9min	This study (HEK293F) 9min	Q8IUW5_S249	0.6846979137365743	18.892613563135523	7.162485988168056	2.99370692069795e-06	2.430887767429251e-05	S	Q8IUW5	RELL1	S249	RELL1_S249	9	*
This study (HEK293F)	EGF_9min	This study (HEK293F) 9min	P42356_S265	-0.2703634402639139	22.328488238997352	-7.161988959914578	2.9961888576995805e-06	2.43244561380823e-05	S	P42356	PI4KA	S265	PI4KA_S265	9	*
This study (HEK293F)	EGF_9min	This study (HEK293F) 9min	Q9Y2D9_S204	-0.4038303011100943	20.830197566962443	-7.161779116132384	2.997237371150634e-06	2.4328393732291303e-05	S	Q9Y2D9	ZNF652	S204	ZNF652_S204	9	*
This study (HEK293F)	EGF_9min	This study (HEK293F) 9min	Q9P2N2_S629	-0.283411252360402	20.40607722550205	-7.161571402284188	2.998275620830873e-06	2.4332246551457165e-05	S	Q9P2N2	ARHGAP28	S629	ARHGAP28_S629	9	*
This study (HEK293F)	EGF_9min	This study (HEK293F) 9min	Q9P1Y5_S376	-0.7800167918182925	16.205169491486593	-7.160397438238055	3.00415072484818e-06	2.437534361860465e-05	S	Q9P1Y5	CAMSAP3	S376	CAMSAP3_S376	9	*
This study (HEK293F)	EGF_9min	This study (HEK293F) 9min	Q8ND24_S51	0.9489200540452032	16.408555281946906	7.159910983433881	3.006588722834941e-06	2.4388309759657544e-05	S	Q8ND24	RNF214	S51	RNF214_S51	9	*
This study (HEK293F)	EGF_9min	This study (HEK293F) 9min	Q01484_S2662	0.4656464015620756	16.24449041571697	7.159740548071449	3.0074433955717965e-06	2.4388309759657544e-05	S	Q01484	ANK2	S2662	ANK2_S2662	9	*
This study (HEK293F)	EGF_9min	This study (HEK293F) 9min	Q01484_S2666	0.4656464015620756	16.24449041571697	7.159740548071449	3.0074433955717965e-06	2.4388309759657544e-05	S	Q01484	ANK2	S2666	ANK2_S2666	9	*
This study (HEK293F)	EGF_9min	This study (HEK293F) 9min	Q562E7_S686	0.7146857028043367	15.3804110315441	7.159532391090606	3.008487574229765e-06	2.439219578024336e-05	S	Q562E7	WDR81	S686	WDR81_S686	9	*
This study (HEK293F)	EGF_9min	This study (HEK293F) 9min	Q8TD19_S868	0.3398332542489335	19.7306523591994	7.15908255449035	3.0107453892947645e-06	2.440288779205632e-05	S	Q8TD19	NEK9	S868	NEK9_S868	9	*
This study (HEK293F)	EGF_9min	This study (HEK293F) 9min	Q9HCD6_S1490	-0.3052777729535947	20.19630672639233	-7.159044444815288	3.010936750550888e-06	2.440288779205632e-05	S	Q9HCD6	TANC2	S1490	TANC2_S1490	9	*
This study (HEK293F)	EGF_9min	This study (HEK293F) 9min	B2RTY4_S2273	0.6341759702441578	17.781535921867942	7.15617012153975	3.0254064777748462e-06	2.4515559172569672e-05	S	B2RTY4	MYO9A	S2273	MYO9A_S2273	9	*
This study (HEK293F)	EGF_9min	This study (HEK293F) 9min	Q6ZU65_S1042	0.4226391049977742	19.43888583507584	7.155723487092228	3.0276614291758533e-06	2.4528293079916503e-05	S	Q6ZU65	UBN2	S1042	UBN2_S1042	9	*
This study (HEK293F)	EGF_9min	This study (HEK293F) 9min	Q14C86_Y460	-0.2960088832597094	16.99953952620193	-7.155629081322513	3.028138286988077e-06	2.4528293079916503e-05	Y	Q14C86	GAPVD1	Y460	GAPVD1_Y460	9	*
This study (HEK293F)	EGF_9min	This study (HEK293F) 9min	Q86VQ0_S505	0.3161334460300828	21.43522731830188	7.155521395932807	3.0286823182710627e-06	2.4528293079916503e-05	S	Q86VQ0	LCA5	S505	LCA5_S505	9	*
This study (HEK293F)	EGF_9min	This study (HEK293F) 9min	Q6P0Q8_S1642	0.4405206606993648	15.91698415200248	7.154125027001224	3.035746118628598e-06	2.458088952094357e-05	S	Q6P0Q8	MAST2	S1642	MAST2_S1642	9	*
This study (HEK293F)	EGF_9min	This study (HEK293F) 9min	O95104_S429	0.3263860192144321	19.969848502314488	7.153529128371556	3.038765840742113e-06	2.459843272992506e-05	S	O95104	SCAF4	S429	SCAF4_S429	9	*
This study (HEK293F)	EGF_9min	This study (HEK293F) 9min	Q13492_S359	0.2976349159554097	19.912551875315582	7.153396610419764	3.0394378045387803e-06	2.459843272992506e-05	S	Q13492	PICALM	S359	PICALM_S359	9	*
This study (HEK293F)	EGF_9min	This study (HEK293F) 9min	Q96L73_S1334	-0.4720259286443813	19.865282242672016	-7.153360297972942	3.0396219626198684e-06	2.459843272992506e-05	S	Q96L73	NSD1	S1334	NSD1_S1334	9	*
This study (HEK293F)	EGF_9min	This study (HEK293F) 9min	Q96BN6_S161	0.4820425467588443	17.68450924901799	7.153193375449771	3.04046865837388e-06	2.460067351136317e-05	S	Q96BN6	FAM149B1	S161	FAM149B1_S161	9	*
This study (HEK293F)	EGF_9min	This study (HEK293F) 9min	P10398_S274	-0.5467910287701763	23.76385884647173	-7.1528746827986	3.042085877594749e-06	2.460548922327656e-05	S	P10398	ARAF	S274	ARAF_S274	9	*
This study (HEK293F)	EGF_9min	This study (HEK293F) 9min	Q16576_S3	-0.2998318749531066	21.544626453649	-7.152851476287228	3.0422036752177296e-06	2.460548922327656e-05	S	Q16576	RBBP7	S3	RBBP7_S3	9	*
This study (HEK293F)	EGF_9min	This study (HEK293F) 9min	Q9UJY4_S401	0.588476274597241	17.847956568782525	7.152287589359197	3.0450674684296206e-06	2.4624038749200307e-05	S	Q9UJY4	GGA2	S401	GGA2_S401	9	*
This study (HEK293F)	EGF_9min	This study (HEK293F) 9min	Q9Y6R9_T285	-0.4193683557106915	18.47990781282432	-7.151943475276918	3.046816496880214e-06	2.463356843376524e-05	T	Q9Y6R9	CCDC61	T285	CCDC61_T285	9	*
This study (HEK293F)	EGF_9min	This study (HEK293F) 9min	O14639_S541	-1.271649610203493	16.851908099830254	-7.150819071241351	3.0525388490452208e-06	2.4675212931787745e-05	S	O14639	ABLIM1	S541	ABLIM1_S541	9	*
This study (HEK293F)	EGF_9min	This study (HEK293F) 9min	Q63HK5_S325	0.3720264262764772	17.632369583653098	7.150380278231098	3.0547750225956613e-06	2.468866657161084e-05	S	Q63HK5	TSHZ3	S325	TSHZ3_S325	9	*
This study (HEK293F)	EGF_9min	This study (HEK293F) 9min	Q9NQW6_S339	0.438777816332859	18.836631091766204	7.148504521286117	3.064353614272865e-06	2.476144543189532e-05	S	Q9NQW6	ANLN	S339	ANLN_S339	9	*
This study (HEK293F)	EGF_9min	This study (HEK293F) 9min	Q8TDB6_S221	0.3773472371671076	20.054673780668555	7.148382678370826	3.064976895369794e-06	2.4761847395339725e-05	S	Q8TDB6	DTX3L	S221	DTX3L_S221	9	*
This study (HEK293F)	EGF_9min	This study (HEK293F) 9min	P15056_T396	0.5185760746916834	17.10746509714862	7.145536734986209	3.079573028081206e-06	2.487511429642245e-05	T	P15056	BRAF	T396	BRAF_T396	9	*
This study (HEK293F)	EGF_9min	This study (HEK293F) 9min	Q7Z2K8_S615	-0.2670560309357839	19.824270614230613	-7.144212380412191	3.086390131581553e-06	2.4925515813861204e-05	S	Q7Z2K8	GPRIN1	S615	GPRIN1_S615	9	*
This study (HEK293F)	EGF_9min	This study (HEK293F) 9min	Q5SYE7_S378	-0.4886130607834076	16.364924471163892	-7.143726087928506	3.0888972859942333e-06	2.494109807845801e-05	S	Q5SYE7	NHSL1	S378	NHSL1_S378	9	*
This study (HEK293F)	EGF_9min	This study (HEK293F) 9min	Q9UFW8_S15	-0.6099389750394266	17.184106433287727	-7.142157827661798	3.0969972395714144e-06	2.4997614728836626e-05	S	Q9UFW8	CGGBP1	S15	CGGBP1_S15	9	*
This study (HEK293F)	EGF_9min	This study (HEK293F) 9min	Q14980_T1812	0.2556505664521609	19.815583712720983	7.142146710892442	3.0970547362891348e-06	2.4997614728836626e-05	T	Q14980	NUMA1	T1812	NUMA1_T1812	9	*
This study (HEK293F)	EGF_9min	This study (HEK293F) 9min	Q8WUI4_S405	-0.3227625588439728	20.05404493935461	-7.141874300990709	3.0984640091995087e-06	2.5004314978164407e-05	S	Q8WUI4	HDAC7	S405	HDAC7_S405	9	*
This study (HEK293F)	EGF_9min	This study (HEK293F) 9min	Q86UU1_S223	0.2659792934740146	22.65649563781382	7.140834676958379	3.1038485320783566e-06	2.504308662379948e-05	S	Q86UU1	PHLDB1	S223	PHLDB1_S223	9	*
This study (HEK293F)	EGF_9min	This study (HEK293F) 9min	Q9H792_S143	0.5681908112529648	15.691236931968003	7.140538767629121	3.105382926874113e-06	2.5050785217650032e-05	S	Q9H792	PEAK1	S143	PEAK1_S143	9	*
This study (HEK293F)	EGF_9min	This study (HEK293F) 9min	O75427_S506	-1.0051210320427586	20.96200701956237	-7.13955042921275	3.1105135760506422e-06	2.508748610730627e-05	S	O75427	LRCH4	S506	LRCH4_S506	9	*
This study (HEK293F)	EGF_9min	This study (HEK293F) 9min	O15417_S2308	0.5107172096545547	24.48592791160042	7.13926868611294	3.111977783629907e-06	2.50946075514452e-05	S	O15417	TNRC18	S2308	TNRC18_S2308	9	*
This study (HEK293F)	EGF_9min	This study (HEK293F) 9min	P37173_S409	-0.5079283768335721	15.4451230746391	-7.139057837046791	3.113074030300836e-06	2.5098759698264853e-05	S	P37173	TGFBR2	S409	TGFBR2_S409	9	*
This study (HEK293F)	EGF_9min	This study (HEK293F) 9min	Q8NI08_S441	0.2911667844995378	20.51890908420584	7.137354866996874	3.12194296180216e-06	2.516556486796984e-05	S	Q8NI08	NCOA7	S441	NCOA7_S441	9	*
This study (HEK293F)	EGF_9min	This study (HEK293F) 9min	Q9P1Y5_S1080	0.2525128095757694	21.306228949338266	7.137031405984353	3.12363051105065e-06	2.517446774017188e-05	S	Q9P1Y5	CAMSAP3	S1080	CAMSAP3_S1080	9	*
This study (HEK293F)	EGF_9min	This study (HEK293F) 9min	Q86WC4_S325	-0.3730450021217351	22.11615938476168	-7.136225354321999	3.1278399755824137e-06	2.520368852291809e-05	S	Q86WC4	OSTM1	S325	OSTM1_S325	9	*
This study (HEK293F)	EGF_9min	This study (HEK293F) 9min	Q9Y426_T445	0.2592843948534664	18.81168491617182	7.1347728766052505	3.135440302400308e-06	2.526021638660774e-05	T	Q9Y426	C2CD2	T445	C2CD2_T445	9	*
This study (HEK293F)	EGF_9min	This study (HEK293F) 9min	Q2KHR3_T983	-0.4908491594423978	19.61473171357193	-7.1337349269487325	3.140883398516224e-06	2.5299346986481244e-05	T	Q2KHR3	QSER1	T983	QSER1_T983	9	*
This study (HEK293F)	EGF_9min	This study (HEK293F) 9min	Q9BXW9_S319	-0.7233956131681296	20.735504893732355	-7.132713640110384	3.146248779161565e-06	2.533783711835877e-05	S	Q9BXW9	FANCD2	S319	FANCD2_S319	9	*
This study (HEK293F)	EGF_9min	This study (HEK293F) 9min	Q6ZRS2_S2715	-0.2660296453641599	19.558481181121927	-7.129496312891549	3.163214043769716e-06	2.546971337667171e-05	S	Q6ZRS2	SRCAP	S2715	SRCAP_S2715	9	*
This study (HEK293F)	EGF_9min	This study (HEK293F) 9min	Q86YT6_T744	-0.5044496101144915	16.806655768287246	-7.129023016784758	3.165717855136547e-06	2.54851207677914e-05	T	Q86YT6	MIB1	T744	MIB1_T744	9	*
This study (HEK293F)	EGF_9min	This study (HEK293F) 9min	P54198_S661	0.9071138546407198	22.047930882203275	7.12879505333115	3.166924558888362e-06	2.549008219713761e-05	S	P54198	HIRA	S661	HIRA_S661	9	*
This study (HEK293F)	EGF_9min	This study (HEK293F) 9min	Q9UPU5_S1141	-0.3147160654184731	22.902635686047933	-7.1273287976932735	3.1746975789643235e-06	2.554788318251737e-05	S	Q9UPU5	USP24	S1141	USP24_S1141	9	*
This study (HEK293F)	EGF_9min	This study (HEK293F) 9min	Q9HCM1_T11	0.5390473572035326	15.941012700928528	7.126285868438723	3.1802385966493e-06	2.5584691453742663e-05	T	Q9HCM1	RESF1	T11	RESF1_T11	9	*
This study (HEK293F)	EGF_9min	This study (HEK293F) 9min	O14924_S879	-0.3844271468539979	19.297572006922337	-7.1262448496424415	3.1804567339657403e-06	2.5584691453742663e-05	S	O14924	RGS12	S879	RGS12_S879	9	*
This study (HEK293F)	EGF_9min	This study (HEK293F) 9min	Q5VWQ0_S92	0.4341428861713012	17.022872532998193	7.125923044020734	3.1821686353441995e-06	2.559369386407424e-05	S	Q5VWQ0	RSBN1	S92	RSBN1_S92	9	*
This study (HEK293F)	EGF_9min	This study (HEK293F) 9min	Q9HCK8_S2519	0.4869569407004519	22.09213114280005	7.125642662999671	3.183660958447949e-06	2.559899151443104e-05	S	Q9HCK8	CHD8	S2519	CHD8_S2519	9	*
This study (HEK293F)	EGF_9min	This study (HEK293F) 9min	A8K855_S206	-0.2238619498351681	21.62799839986381	-7.125576509524947	3.18401316608363e-06	2.559899151443104e-05	S	A8K855	EFCAB7	S206	EFCAB7_S206	9	*
This study (HEK293F)	EGF_9min	This study (HEK293F) 9min	Q9H4L4_S54	0.3016731237986079	17.55151309328265	7.125170486472696	3.186175767483884e-06	2.561160912034057e-05	S	Q9H4L4	SENP3	S54	SENP3_S54	9	*
This study (HEK293F)	EGF_9min	This study (HEK293F) 9min	P38398_S1271	-0.9115880627110312	15.656874027505976	-7.124848668012554	3.1878909632710323e-06	2.5620626293422104e-05	S	P38398	BRCA1	S1271	BRCA1_S1271	9	*
This study (HEK293F)	EGF_9min	This study (HEK293F) 9min	Q13263_S489	0.5827292578298859	19.11355718237745	7.123403858251664	3.195603297003479e-06	2.567782928435292e-05	S	Q13263	TRIM28	S489	TRIM28_S489	9	*
This study (HEK293F)	EGF_9min	This study (HEK293F) 9min	O43847_S61	0.3025312071233514	21.2594580328784	7.121363796615468	3.206526370161197e-06	2.576080563925185e-05	S	O43847	NRDC	S61	NRDC_S61	9	*
This study (HEK293F)	EGF_9min	This study (HEK293F) 9min	Q6ZNJ1_S1309	-0.3178094131824664	18.643403057703683	-7.121004717214243	3.208453029747599e-06	2.5771488577920527e-05	S	Q6ZNJ1	NBEAL2	S1309	NBEAL2_S1309	9	*
This study (HEK293F)	EGF_9min	This study (HEK293F) 9min	Q08289_S204	-0.4630123529832488	19.98241275040831	-7.119376131518084	3.217206532605388e-06	2.5836993087556736e-05	S	Q08289	CACNB2	S204	CACNB2_S204	9	*
This study (HEK293F)	EGF_9min	This study (HEK293F) 9min	Q8NF64_T580	0.2436799831146991	19.639867113224003	7.118857672389862	3.2199984528107706e-06	2.5854605393649287e-05	T	Q8NF64	ZMIZ2	T580	ZMIZ2_T580	9	*
This study (HEK293F)	EGF_9min	This study (HEK293F) 9min	O75815_S370	-0.2851692356332833	20.31700023238089	-7.1184227939973965	3.222342245775958e-06	2.5868613633159392e-05	S	O75815	BCAR3	S370	BCAR3_S370	9	*
This study (HEK293F)	EGF_9min	This study (HEK293F) 9min	Q9NYL9_S71	0.6009050644061755	16.311733046267225	7.117600520834523	3.2267788040555407e-06	2.589941403351811e-05	S	Q9NYL9	TMOD3	S71	TMOD3_S71	9	*
This study (HEK293F)	EGF_9min	This study (HEK293F) 9min	Q9H330_S330	0.3960508534935592	17.45588207837437	7.117132527151256	3.22930671226766e-06	2.591488624450631e-05	S	Q9H330	TMEM245	S330	TMEM245_S330	9	*
This study (HEK293F)	EGF_9min	This study (HEK293F) 9min	O00418_S392	-0.3362530478530559	16.969883370483135	-7.116494334837517	3.232757308012524e-06	2.5932936457847023e-05	S	O00418	EEF2K	S392	EEF2K_S392	9	*
This study (HEK293F)	EGF_9min	This study (HEK293F) 9min	O00418_S395	-0.3362530478530559	16.969883370483135	-7.116494334837517	3.232757308012524e-06	2.5932936457847023e-05	S	O00418	EEF2K	S395	EEF2K_S395	9	*
This study (HEK293F)	EGF_9min	This study (HEK293F) 9min	P43007_S502	0.3982544292079844	16.28264464562563	7.115810275796619	3.236460187592992e-06	2.5957817599691592e-05	S	P43007	SLC1A4	S502	SLC1A4_S502	9	*
This study (HEK293F)	EGF_9min	This study (HEK293F) 9min	Q9Y4H2_S805	-0.2557449977137764	21.31496195216555	-7.11537393038127	3.2388244901314594e-06	2.5971955523204986e-05	S	Q9Y4H2	IRS2	S805	IRS2_S805	9	*
This study (HEK293F)	EGF_9min	This study (HEK293F) 9min	P49815_S1341	-0.3361381369940481	19.20431143278868	-7.11428968998501	3.244707198711523e-06	2.6014296861127445e-05	S	P49815	TSC2	S1341	TSC2_S1341	9	*
This study (HEK293F)	EGF_9min	This study (HEK293F) 9min	O95684_T55	0.4115260714499129	18.958239015600835	7.113673316136152	3.2480564178789115e-06	2.603631410796586e-05	T	O95684	CEP43	T55	CEP43_T55	9	*
This study (HEK293F)	EGF_9min	This study (HEK293F) 9min	Q4LDG9_S56	0.4188781926534659	17.941866170555624	7.111378882349434	3.2605556640092266e-06	2.613165588229708e-05	S	Q4LDG9	DNAL1	S56	DNAL1_S56	9	*
This study (HEK293F)	EGF_9min	This study (HEK293F) 9min	Q9P2N6_S525	0.2437409564209183	19.719587927217347	7.1108236612676174	3.263587875026478e-06	2.6151102991164283e-05	S	Q9P2N6	KANSL3	S525	KANSL3_S525	9	*
This study (HEK293F)	EGF_9min	This study (HEK293F) 9min	Q5T0W9_S777	-0.6115216842819571	14.35007764699686	-7.109214709141968	3.272391492572774e-06	2.6216780534484493e-05	S	Q5T0W9	FAM83B	S777	FAM83B_S777	9	*
This study (HEK293F)	EGF_9min	This study (HEK293F) 9min	Q00056_S183	1.3368927846836731	17.963699458080054	7.108821386237147	3.274547399294641e-06	2.6229185420620937e-05	S	Q00056	HOXA4	S183	HOXA4_S183	9	*
This study (HEK293F)	EGF_9min	This study (HEK293F) 9min	Q7Z2Z1_S836	0.2728355221779992	20.358108159173742	7.108516283511682	3.276220772887971e-06	2.623772132232708e-05	S	Q7Z2Z1	TICRR	S836	TICRR_S836	9	*
This study (HEK293F)	EGF_9min	This study (HEK293F) 9min	O95292_S206	0.2405180039998846	19.91504190787706	7.108210009481462	3.277901471869433e-06	2.6246312712628137e-05	S	O95292	VAPB	S206	VAPB_S206	9	*
This study (HEK293F)	EGF_9min	This study (HEK293F) 9min	Q9UKL3_T1261	0.3592184765851129	18.698594119858186	7.107371389212022	3.2825080811913235e-06	2.627832447568222e-05	T	Q9UKL3	CASP8AP2	T1261	CASP8AP2_T1261	9	*
This study (HEK293F)	EGF_9min	This study (HEK293F) 9min	Q14980_S1844	-0.902868017496008	18.28474030247411	-7.106706919305071	3.2861628849722515e-06	2.6302706042972188e-05	S	Q14980	NUMA1	S1844	NUMA1_S1844	9	*
This study (HEK293F)	EGF_9min	This study (HEK293F) 9min	Q9NWC5_S257	-0.7936173287837089	13.90850838584467	-7.1065956458198185	3.2867753425552468e-06	2.630273190722525e-05	S	Q9NWC5	TMEM45A	S257	TMEM45A_S257	9	*
This study (HEK293F)	EGF_9min	This study (HEK293F) 9min	Q7Z3B3_T1003	0.3256567919962592	20.5395373758838	7.105735831858112	3.291511857490277e-06	2.6335754806390884e-05	T	Q7Z3B3	KANSL1	T1003	KANSL1_T1003	9	*
This study (HEK293F)	EGF_9min	This study (HEK293F) 9min	P35712_T441	0.2657548709183039	19.812045668877385	7.103681062398066	3.302860096131612e-06	2.6421656807557205e-05	T	P35712	SOX6	T441	SOX6_T441	9	*
This study (HEK293F)	EGF_9min	This study (HEK293F) 9min	Q9Y6A5_S317	-0.2730885509661043	21.222846387838164	-7.100384803070811	3.321150643047473e-06	2.656305258668611e-05	S	Q9Y6A5	TACC3	S317	TACC3_S317	9	*
This study (HEK293F)	EGF_9min	This study (HEK293F) 9min	P48066_S618	-0.407974319425449	17.83686837348512	-7.099838206563258	3.324193885397563e-06	2.6582468384544248e-05	S	P48066	SLC6A11	S618	SLC6A11_S618	9	*
This study (HEK293F)	EGF_9min	This study (HEK293F) 9min	Q9NSG2_S43	-0.4847228348495953	16.77237011193648	-7.099365878863909	3.3268259804527195e-06	2.659858979260476e-05	S	Q9NSG2	FIRRM	S43	FIRRM_S43	9	*
This study (HEK293F)	EGF_9min	This study (HEK293F) 9min	Q9P206_S570	-0.436678248906432	18.527814164111973	-7.096754561791217	3.341417277472651e-06	2.67103035618597e-05	S	Q9P206	NHSL3	S570	NHSL3_S570	9	*
This study (HEK293F)	EGF_9min	This study (HEK293F) 9min	P53794_S591	-0.8178354174839662	17.07354070955657	-7.095842871293159	3.3465273235053947e-06	2.674619967882672e-05	S	P53794	SLC5A3	S591	SLC5A3_S591	9	*
This study (HEK293F)	EGF_9min	This study (HEK293F) 9min	O14514_S1469	-0.3723697292680903	19.52102349000591	-7.094821620342226	3.3522611829442627e-06	2.67870672427236e-05	S	O14514	ADGRB1	S1469	ADGRB1_S1469	9	*
This study (HEK293F)	EGF_9min	This study (HEK293F) 9min	Q9NYV4_S1053	0.2164505193692747	20.37308851299248	7.094110775634364	3.356258327845453e-06	2.681404460518127e-05	S	Q9NYV4	CDK12	S1053	CDK12_S1053	9	*
This study (HEK293F)	EGF_9min	This study (HEK293F) 9min	P24864_T395	0.2460408965416363	21.548451000887454	7.093976184027255	3.357015710880648e-06	2.681513345079761e-05	T	P24864	CCNE1	T395	CCNE1_T395	9	*
This study (HEK293F)	EGF_9min	This study (HEK293F) 9min	Q9P2S5_S281	0.4662753880698851	20.02446261467294	7.093311369103668	3.360759430334759e-06	2.684007170648777e-05	S	Q9P2S5	WRAP73	S281	WRAP73_S281	9	*
This study (HEK293F)	EGF_9min	This study (HEK293F) 9min	Q15723_S424	0.5431854513402392	20.246156155994424	7.092827714019259	3.363485747380726e-06	2.6856876947922223e-05	S	Q15723	ELF2	S424	ELF2_S424	9	*
This study (HEK293F)	EGF_9min	This study (HEK293F) 9min	Q15058_S272	-0.2628562400300254	20.45908142337472	-7.089817820648989	3.380504390671499e-06	2.698777673129647e-05	S	Q15058	KIF14	S272	KIF14_S272	9	*
This study (HEK293F)	EGF_9min	This study (HEK293F) 9min	P40692_S477	0.3871242041549827	24.810282516698244	7.089434427780582	3.382678653125936e-06	2.7000142017019627e-05	S	P40692	MLH1	S477	MLH1_S477	9	*
This study (HEK293F)	EGF_9min	This study (HEK293F) 9min	Q8N4V1_S89	-0.8670302392672884	15.940161402251183	-7.089237460548295	3.383796245300019e-06	2.7004070072935865e-05	S	Q8N4V1	MMGT1	S89	MMGT1_S89	9	*
This study (HEK293F)	EGF_9min	This study (HEK293F) 9min	O94763_S424	0.4602872346982956	17.625464052466132	7.087639416075596	3.3928778648603304e-06	2.706653897588321e-05	S	O94763	URI1	S424	URI1_S424	9	*
This study (HEK293F)	EGF_9min	This study (HEK293F) 9min	O94763_T423	0.4602872346982956	17.625464052466132	7.087639416075596	3.3928778648603304e-06	2.706653897588321e-05	T	O94763	URI1	T423	URI1_T423	9	*
This study (HEK293F)	EGF_9min	This study (HEK293F) 9min	Q6PII3_S432	0.5016212565488445	17.66514292404846	7.087022513183901	3.396390526759764e-06	2.708455201372849e-05	S	Q6PII3	CCDC174	S432	CCDC174_S432	9	*
This study (HEK293F)	EGF_9min	This study (HEK293F) 9min	Q6PII3_T436	0.5016212565488445	17.66514292404846	7.087022513183901	3.396390526759764e-06	2.708455201372849e-05	T	Q6PII3	CCDC174	T436	CCDC174_T436	9	*
This study (HEK293F)	EGF_9min	This study (HEK293F) 9min	Q9UQR0_S511	0.428139262329708	24.81265208165281	7.085449783377412	3.405362943156356e-06	2.7151087665343028e-05	S	Q9UQR0	SCML2	S511	SCML2_S511	9	*
This study (HEK293F)	EGF_9min	This study (HEK293F) 9min	Q7RTP6_T632	-1.1569449933897786	14.730260190727432	-7.083252810181408	3.4179382619591e-06	2.724631952027736e-05	T	Q7RTP6	MICAL3	T632	MICAL3_T632	9	*
This study (HEK293F)	EGF_9min	This study (HEK293F) 9min	Q7Z6J9_S267	0.719964213509563	20.199273597332624	7.082181387352595	3.424088650618172e-06	2.72808677418192e-05	S	Q7Z6J9	TSEN54	S267	TSEN54_S267	9	*
This study (HEK293F)	EGF_9min	This study (HEK293F) 9min	Q8WXF0_S248	-1.1466223271805802	19.82696430099536	-7.082167605515875	3.424167839276376e-06	2.72808677418192e-05	S	Q8WXF0	SRSF12	S248	SRSF12_S248	9	*
This study (HEK293F)	EGF_9min	This study (HEK293F) 9min	Q8WXF0_S250	-1.1466223271805802	19.82696430099536	-7.082167605515875	3.424167839276376e-06	2.72808677418192e-05	S	Q8WXF0	SRSF12	S250	SRSF12_S250	9	*
This study (HEK293F)	EGF_9min	This study (HEK293F) 9min	Q00587_S183	-0.5650399870730176	19.00229170380747	-7.081968557369859	3.425311758279205e-06	2.7284946467148783e-05	S	Q00587	CDC42EP1	S183	CDC42EP1_S183	9	*
This study (HEK293F)	EGF_9min	This study (HEK293F) 9min	Q9Y6G9_T408	-0.5102366675475558	20.67616333778662	-7.079704640441023	3.4383505770420223e-06	2.7383757205905235e-05	T	Q9Y6G9	DYNC1LI1	T408	DYNC1LI1_T408	9	*
This study (HEK293F)	EGF_9min	This study (HEK293F) 9min	Q4VCS5_S297	-0.3905924173012671	19.16627616179392	-7.079313698347245	3.4406074317134267e-06	2.739667747266608e-05	S	Q4VCS5	AMOT	S297	AMOT_S297	9	*
This study (HEK293F)	EGF_9min	This study (HEK293F) 9min	Q15154_S372	-0.3618114732138195	18.988986043899587	-7.0787694812482505	3.443751706118964e-06	2.7416657967910777e-05	S	Q15154	PCM1	S372	PCM1_S372	9	*
This study (HEK293F)	EGF_9min	This study (HEK293F) 9min	O15014_S470	-0.2503957442297668	20.28225383674499	-7.078053311451489	3.447894044468691e-06	2.7444575493342783e-05	S	O15014	ZNF609	S470	ZNF609_S470	9	*
This study (HEK293F)	EGF_9min	This study (HEK293F) 9min	Q13542_S83	0.3276038159182128	19.2021199131736	7.077560807207947	3.450745726513644e-06	2.7462211243594485e-05	S	Q13542	EIF4EBP2	S83	EIF4EBP2_S83	9	*
This study (HEK293F)	EGF_9min	This study (HEK293F) 9min	Q9BXF6_S494	-0.3061309645557983	18.93889577509461	-7.07718177827126	3.452942050084403e-06	2.747462588837892e-05	S	Q9BXF6	RAB11FIP5	S494	RAB11FIP5_S494	9	*
This study (HEK293F)	EGF_9min	This study (HEK293F) 9min	Q14244_T205	-0.3903223211746187	20.36997326397237	-7.0753143074548905	3.463784713046184e-06	2.755525818043131e-05	T	Q14244	MAP7	T205	MAP7_T205	9	*
This study (HEK293F)	EGF_9min	This study (HEK293F) 9min	Q9Y485_S2410	0.8249445065862737	15.537705842654114	7.0751968609162645	3.4644678067688195e-06	2.755525818043131e-05	S	Q9Y485	DMXL1	S2410	DMXL1_S2410	9	*
This study (HEK293F)	EGF_9min	This study (HEK293F) 9min	O15498_S159	-0.6171116687484997	16.967872049160913	-7.074997326649656	3.4656286635415304e-06	2.755525818043131e-05	S	O15498	YKT6	S159	YKT6_S159	9	*
This study (HEK293F)	EGF_9min	This study (HEK293F) 9min	O15498_T156	-0.6171116687484997	16.967872049160913	-7.074997326649656	3.4656286635415304e-06	2.755525818043131e-05	T	O15498	YKT6	T156	YKT6_T156	9	*
This study (HEK293F)	EGF_9min	This study (HEK293F) 9min	Q7Z460_S588	-0.5222960848111704	18.33544904933632	-7.069744614558514	3.496335081977041e-06	2.779428665609957e-05	S	Q7Z460	CLASP1	S588	CLASP1_S588	9	*
This study (HEK293F)	EGF_9min	This study (HEK293F) 9min	O15355_T528	0.556501815917759	23.801148485482443	7.069230738229636	3.499354379684696e-06	2.781316752365741e-05	T	O15355	PPM1G	T528	PPM1G_T528	9	*
This study (HEK293F)	EGF_9min	This study (HEK293F) 9min	Q96JB3_S169	0.3835478666146343	19.05049815780772	7.068376242541088	3.50438104695058e-06	2.7847993248857784e-05	S	Q96JB3	HIC2	S169	HIC2_S169	9	*
This study (HEK293F)	EGF_9min	This study (HEK293F) 9min	Q9UQ49_S417	0.3322204286695864	18.69724560557976	7.067405790501072	3.510099015758964e-06	2.7884003114114624e-05	S	Q9UQ49	NEU3	S417	NEU3_S417	9	*
This study (HEK293F)	EGF_9min	This study (HEK293F) 9min	Q9NS91_S403	-0.6344713251108622	18.60828863126066	-7.067387951058307	3.5102042184002634e-06	2.7884003114114624e-05	S	Q9NS91	RAD18	S403	RAD18_S403	9	*
This study (HEK293F)	EGF_9min	This study (HEK293F) 9min	O60673_S2220	0.9509162041402792	16.217444142155156	7.066902197163728	3.5130700728848447e-06	2.7901634901900347e-05	S	O60673	REV3L	S2220	REV3L_S2220	9	*
This study (HEK293F)	EGF_9min	This study (HEK293F) 9min	P51159_S206	-0.3563803098685021	21.525593872472843	-7.066066178199664	3.518008165060092e-06	2.793571537949317e-05	S	P51159	RAB27A	S206	RAB27A_S206	9	*
This study (HEK293F)	EGF_9min	This study (HEK293F) 9min	Q01082_S2160	-0.351763493604615	23.09842449972427	-7.065845272080007	3.51931419988063e-06	2.7940947272093844e-05	S	Q01082	SPTBN1	S2160	SPTBN1_S2160	9	*
This study (HEK293F)	EGF_9min	This study (HEK293F) 9min	Q14676_S641	0.2515544400152905	19.53231113412313	7.064662429928221	3.526316012006339e-06	2.799138950218085e-05	S	Q14676	MDC1	S641	MDC1_S641	9	*
This study (HEK293F)	EGF_9min	This study (HEK293F) 9min	Q9NUU7_S19	-0.4131246900851764	18.301734545292057	-7.064382102881656	3.5279775409137124e-06	2.799943057930305e-05	S	Q9NUU7	DDX19A	S19	DDX19A_S19	9	*
This study (HEK293F)	EGF_9min	This study (HEK293F) 9min	O95235_S685	-0.444024795672707	18.07656302633906	-7.063211782238941	3.534923023094278e-06	2.8049396544582315e-05	S	O95235	KIF20A	S685	KIF20A_S685	9	*
This study (HEK293F)	EGF_9min	This study (HEK293F) 9min	O15355_S527	0.5658053973831265	22.3857232301804	7.063081092005156	3.535699516861509e-06	2.8050402598489303e-05	S	O15355	PPM1G	S527	PPM1G_S527	9	*
This study (HEK293F)	EGF_9min	This study (HEK293F) 9min	Q92558_S489	0.3786956959877976	20.31622799661055	7.062237470291096	3.5407161821883813e-06	2.808504142013617e-05	S	Q92558	WASF1	S489	WASF1_S489	9	*
This study (HEK293F)	EGF_9min	This study (HEK293F) 9min	P78364_S885	-0.4461874160246566	19.141191310133603	-7.061822647680644	3.5431856929214287e-06	2.809946713927072e-05	S	P78364	PHC1	S885	PHC1_S885	9	*
This study (HEK293F)	EGF_9min	This study (HEK293F) 9min	Q96EV2_S991	0.2821573747006383	19.27486517221188	7.059950129934757	3.5543555914637698e-06	2.818287388537315e-05	S	Q96EV2	RBM33	S991	RBM33_S991	9	*
This study (HEK293F)	EGF_9min	This study (HEK293F) 9min	Q13310_S315	0.4391557535636181	17.690461945592112	7.059264222744332	3.5584563745654434e-06	2.82102085044966e-05	S	Q13310	PABPC4	S315	PABPC4_S315	9	*
This study (HEK293F)	EGF_9min	This study (HEK293F) 9min	P29400_S879	0.7351396387791027	15.966725060163562	7.057750587004899	3.56752338464712e-06	2.8276896384937537e-05	S	P29400	COL4A5	S879	COL4A5_S879	9	*
This study (HEK293F)	EGF_9min	This study (HEK293F) 9min	O60563_S352	0.4321998444932475	15.89758260659604	7.057363341390642	3.569846956575102e-06	2.829011976930497e-05	S	O60563	CCNT1	S352	CCNT1_S352	9	*
This study (HEK293F)	EGF_9min	This study (HEK293F) 9min	Q96NE9_T523	-0.3801592785528669	19.92643586225476	-7.0519505441013015	3.602491582487101e-06	2.854358076386458e-05	T	Q96NE9	FRMD6	T523	FRMD6_T523	9	*
This study (HEK293F)	EGF_9min	This study (HEK293F) 9min	P49736_S40	-1.385959512015571	24.488418829966648	-7.050145096852055	3.613449675641421e-06	2.862515161397113e-05	S	P49736	MCM2	S40	MCM2_S40	9	*
This study (HEK293F)	EGF_9min	This study (HEK293F) 9min	Q6ZRV2_S514	-0.3562469357637283	20.233784681712898	-7.049847052180448	3.6152620016353662e-06	2.8634254569547843e-05	S	Q6ZRV2	FAM83H	S514	FAM83H_S514	9	*
This study (HEK293F)	EGF_9min	This study (HEK293F) 9min	Q9UGU0_S1757	0.5842000437500907	18.64741104015875	7.048734920170429	3.622032974051618e-06	2.868170058994913e-05	S	Q9UGU0	TCF20	S1757	TCF20_S1757	9	*
This study (HEK293F)	EGF_9min	This study (HEK293F) 9min	Q6VMQ6_S888	0.3978914571717951	16.039667564722585	7.048644997564076	3.622581028327064e-06	2.868170058994913e-05	S	Q6VMQ6	ATF7IP	S888	ATF7IP_S888	9	*
This study (HEK293F)	EGF_9min	This study (HEK293F) 9min	Q8WXH0_S4159	-0.3340784290734611	20.41625479172566	-7.048404551341515	3.624046910584944e-06	2.868804571279692e-05	S	Q8WXH0	SYNE2	S4159	SYNE2_S4159	9	*
This study (HEK293F)	EGF_9min	This study (HEK293F) 9min	P55196_S181	0.3317585681382979	21.68396137607397	7.0481644350063615	3.6255114017830176e-06	2.869130227434095e-05	S	P55196	AFDN	S181	AFDN_S181	9	*
This study (HEK293F)	EGF_9min	This study (HEK293F) 9min	Q9UH99_S12	0.4114027333488579	16.796713353886986	7.048119194022073	3.625787400027893e-06	2.869130227434095e-05	S	Q9UH99	SUN2	S12	SUN2_S12	9	*
This study (HEK293F)	EGF_9min	This study (HEK293F) 9min	Q96ST2_S407	-0.2518331509673217	20.227255829970023	-7.0477825637635565	3.6278417460390434e-06	2.870229788225942e-05	S	Q96ST2	IWS1	S407	IWS1_S407	9	*
This study (HEK293F)	EGF_9min	This study (HEK293F) 9min	O94804_S514	-0.401999060839195	23.255162408701068	-7.046945096504753	3.632957830573363e-06	2.873750849710047e-05	S	O94804	STK10	S514	STK10_S514	9	*
This study (HEK293F)	EGF_9min	This study (HEK293F) 9min	Q8TF72_S1468	0.4444321779267213	16.36586271470169	7.0458814527472855	3.639466523869859e-06	2.877844829698852e-05	S	Q8TF72	SHROOM3	S1468	SHROOM3_S1468	9	*
This study (HEK293F)	EGF_9min	This study (HEK293F) 9min	Q8TF72_T1469	0.4444321779267213	16.36586271470169	7.0458814527472855	3.639466523869859e-06	2.877844829698852e-05	T	Q8TF72	SHROOM3	T1469	SHROOM3_T1469	9	*
This study (HEK293F)	EGF_9min	This study (HEK293F) 9min	O95718_S191	0.4186977630012052	18.290733592498377	7.045665635744991	3.640788650302916e-06	2.8783631054418257e-05	S	O95718	ESRRB	S191	ESRRB_S191	9	*
This study (HEK293F)	EGF_9min	This study (HEK293F) 9min	Q9UPR3_T441	0.5020926863136879	18.579698985120867	7.044904247281508	3.645457046975306e-06	2.881009676080814e-05	T	Q9UPR3	SMG5	T441	SMG5_T441	9	*
This study (HEK293F)	EGF_9min	This study (HEK293F) 9min	Q7Z3K3_T260	0.3921727561826635	17.39334452320403	7.0449019971256766	3.645470852927569e-06	2.881009676080814e-05	T	Q7Z3K3	POGZ	T260	POGZ_T260	9	*
This study (HEK293F)	EGF_9min	This study (HEK293F) 9min	O95292_T148	-0.5926325637775332	16.10380515134452	-7.042696681151285	3.659028054670631e-06	2.891194678483708e-05	T	O95292	VAPB	T148	VAPB_T148	9	*
This study (HEK293F)	EGF_9min	This study (HEK293F) 9min	Q9H4L5_S309	-0.438750876559169	18.5398142903544	-7.042564572177062	3.659841870707997e-06	2.89130856223142e-05	S	Q9H4L5	OSBPL3	S309	OSBPL3_S309	9	*
This study (HEK293F)	EGF_9min	This study (HEK293F) 9min	Q15003_T49	0.4813989510746808	19.56538182988409	7.042062830205103	3.662934423180656e-06	2.89322229759242e-05	T	Q15003	NCAPH	T49	NCAPH_T49	9	*
This study (HEK293F)	EGF_9min	This study (HEK293F) 9min	Q14676_S1814	0.7140642181777253	21.35249883313599	7.041572096965836	3.6659617698747015e-06	2.8950838385324745e-05	S	Q14676	MDC1	S1814	MDC1_S1814	9	*
This study (HEK293F)	EGF_9min	This study (HEK293F) 9min	P11171_S180	-0.4179750470916801	19.04278947101129	-7.041020761679642	3.6693660988568793e-06	2.8972423546460663e-05	S	P11171	EPB41	S180	EPB41_S180	9	*
This study (HEK293F)	EGF_9min	This study (HEK293F) 9min	P42694_S1740	-0.3350029323498624	22.11419995177218	-7.040757320821776	3.6709939356840064e-06	2.897997662812604e-05	S	P42694	HELZ	S1740	HELZ_S1740	9	*
This study (HEK293F)	EGF_9min	This study (HEK293F) 9min	Q8IYT8_S600	0.674979523556889	19.35665295286749	7.040463683392703	3.672809252746729e-06	2.89890067053176e-05	S	Q8IYT8	ULK2	S600	ULK2_S600	9	*
This study (HEK293F)	EGF_9min	This study (HEK293F) 9min	P0C1Z6_T172	0.336606128506844	20.327054314044013	7.038320747861818	3.686085752983996e-06	2.9088478577834222e-05	T	P0C1Z6	TFPT	T172	TFPT_T172	9	*
This study (HEK293F)	EGF_9min	This study (HEK293F) 9min	P82094_S925	0.3386179508074569	18.71062014795613	7.03789162265458	3.6887504228580064e-06	2.910418690724992e-05	S	P82094	TMF1	S925	TMF1_S925	9	*
This study (HEK293F)	EGF_9min	This study (HEK293F) 9min	Q9H792_S694	-0.4736404817656492	20.02943803304968	-7.03703665064941	3.694065421759142e-06	2.914079673287579e-05	S	Q9H792	PEAK1	S694	PEAK1_S694	9	*
This study (HEK293F)	EGF_9min	This study (HEK293F) 9min	Q13563_S801	-0.3996749961678745	19.536546515434868	-7.036600827917654	3.696777833322845e-06	2.9156866309075725e-05	S	Q13563	PKD2	S801	PKD2_S801	9	*
This study (HEK293F)	EGF_9min	This study (HEK293F) 9min	Q01082_S2165	-0.2927478042355673	24.79441839371581	-7.034930949390009	3.707189911249368e-06	2.923364698233428e-05	S	Q01082	SPTBN1	S2165	SPTBN1_S2165	9	*
This study (HEK293F)	EGF_9min	This study (HEK293F) 9min	P15924_S2598	-0.5239780114320958	18.26971366624201	-7.034787278751307	3.708087164807007e-06	2.923538262479505e-05	S	P15924	DSP	S2598	DSP_S2598	9	*
This study (HEK293F)	EGF_9min	This study (HEK293F) 9min	Q12923_T452	0.3441301480883112	19.422615558123105	7.033734437840958	3.714669324444344e-06	2.9281930511878785e-05	T	Q12923	PTPN13	T452	PTPN13_T452	9	*
This study (HEK293F)	EGF_9min	This study (HEK293F) 9min	Q8WWQ0_S692	0.6748242550356736	17.46894268737693	7.033215856070859	3.7179158958404665e-06	2.9302172487589687e-05	S	Q8WWQ0	PHIP	S692	PHIP_S692	9	*
This study (HEK293F)	EGF_9min	This study (HEK293F) 9min	Q6N043_T180	0.355044424696068	20.464630728454853	7.0325450463089165	3.722119897172058e-06	2.9329951531393768e-05	T	Q6N043	ZNF280D	T180	ZNF280D_T180	9	*
This study (HEK293F)	EGF_9min	This study (HEK293F) 9min	Q9BPX3_S975	-0.3809612335338173	24.431032249131	-7.03023887034575	3.7366108519606544e-06	2.943876586177907e-05	S	Q9BPX3	NCAPG	S975	NCAPG_S975	9	*
This study (HEK293F)	EGF_9min	This study (HEK293F) 9min	O75665_S736	0.4397575460860174	17.27897709338496	7.03002277263241	3.737971735859932e-06	2.9440610375825064e-05	S	O75665	OFD1	S736	OFD1_S736	9	*
This study (HEK293F)	EGF_9min	This study (HEK293F) 9min	P12694_S337	-0.4728312790715776	21.80840966969554	-7.029985139523713	3.738208784923172e-06	2.9440610375825064e-05	S	P12694	BCKDHA	S337	BCKDHA_S337	9	*
This study (HEK293F)	EGF_9min	This study (HEK293F) 9min	Q15154_T1294	-0.3922343434156374	19.014017811075497	-7.028427311790699	3.748035293355504e-06	2.9508135218152e-05	T	Q15154	PCM1	T1294	PCM1_T1294	9	*
This study (HEK293F)	EGF_9min	This study (HEK293F) 9min	P84103_S128	-0.4139631740485399	19.23368284499271	-7.028301015596452	3.7488331327086607e-06	2.9508135218152e-05	S	P84103	SRSF3	S128	SRSF3_S128	9	*
This study (HEK293F)	EGF_9min	This study (HEK293F) 9min	P84103_S130	-0.4139631740485399	19.23368284499271	-7.028301015596452	3.7488331327086607e-06	2.9508135218152e-05	S	P84103	SRSF3	S130	SRSF3_S130	9	*
This study (HEK293F)	EGF_9min	This study (HEK293F) 9min	Q15555_S209	-0.3547001780349994	23.14992358056157	-7.028016034056116	3.750634074076648e-06	2.951692955052592e-05	S	Q15555	MAPRE2	S209	MAPRE2_S209	9	*
This study (HEK293F)	EGF_9min	This study (HEK293F) 9min	Q14160_S835	0.5184178542886357	21.45583934782488	7.027679441462628	3.75276233890367e-06	2.952829619461036e-05	S	Q14160	SCRIB	S835	SCRIB_S835	9	*
This study (HEK293F)	EGF_9min	This study (HEK293F) 9min	Q9UHB7_S1055	0.2209284991256588	22.175652455618405	7.026607481213263	3.7595487444782568e-06	2.9576304208109376e-05	S	Q9UHB7	AFF4	S1055	AFF4_S1055	9	*
This study (HEK293F)	EGF_9min	This study (HEK293F) 9min	Q86VQ1_S105	-0.3574441630770764	19.016809551866896	-7.026374432009216	3.761025841351477e-06	2.95825340999287e-05	S	Q86VQ1	GLCCI1	S105	GLCCI1_S105	9	*
This study (HEK293F)	EGF_9min	This study (HEK293F) 9min	Q9Y2I7_S20	0.4256921092716865	16.347081274508767	7.025829087395761	3.764484684071868e-06	2.960434640257174e-05	S	Q9Y2I7	PIKFYVE	S20	PIKFYVE_S20	9	*
This study (HEK293F)	EGF_9min	This study (HEK293F) 9min	Q92766_S1167	0.3185108128961147	22.92468257107753	7.025605777161432	3.7659019883287134e-06	2.9610098787853565e-05	S	Q92766	RREB1	S1167	RREB1_S1167	9	*
This study (HEK293F)	EGF_9min	This study (HEK293F) 9min	Q9Y548_S47	0.3202771390372483	19.04346356447529	7.025213583133417	3.76839251633136e-06	2.962428596141481e-05	S	Q9Y548	YIPF1	S47	YIPF1_S47	9	*
This study (HEK293F)	EGF_9min	This study (HEK293F) 9min	Q8N122_S696	0.435773461677055	18.690379154171296	7.024676677163415	3.771804798355112e-06	2.964571279158631e-05	S	Q8N122	RPTOR	S696	RPTOR_S696	9	*
This study (HEK293F)	EGF_9min	This study (HEK293F) 9min	P06493_S39	0.3120088609796454	18.18890782182488	7.024212158651586	3.7747596363528222e-06	2.96635370476696e-05	S	P06493	CDK1	S39	CDK1_S39	9	*
This study (HEK293F)	EGF_9min	This study (HEK293F) 9min	Q5VUB5_S422	0.2510795515658017	21.07255515145428	7.0238541939311085	3.777038331563299e-06	2.967604238888333e-05	S	Q5VUB5	FAM171A1	S422	FAM171A1_S422	9	*
This study (HEK293F)	EGF_9min	This study (HEK293F) 9min	Q9Y2H2_S913	0.4206013160812532	16.912584472633558	7.022942535959671	3.7828481802984574e-06	2.971628226641296e-05	S	Q9Y2H2	INPP5F	S913	INPP5F_S913	9	*
This study (HEK293F)	EGF_9min	This study (HEK293F) 9min	O14497_S772	0.2993577462948416	21.064349293185405	7.022022569693544	3.7887204659444416e-06	2.975699788915505e-05	S	O14497	ARID1A	S772	ARID1A_S772	9	*
This study (HEK293F)	EGF_9min	This study (HEK293F) 9min	Q9NV56_S191	-0.4429312973493751	21.00031562101024	-7.021486684652063	3.792145502296872e-06	2.9778481250666632e-05	S	Q9NV56	MRGBP	S191	MRGBP_S191	9	*
This study (HEK293F)	EGF_9min	This study (HEK293F) 9min	O75808_S296	0.3652936485096205	17.61668636976579	7.020350437166332	3.799418406037317e-06	2.983016735083745e-05	S	O75808	CAPN15	S296	CAPN15_S296	9	*
This study (HEK293F)	EGF_9min	This study (HEK293F) 9min	Q86V48_T958	0.4700560370369331	20.027229470704416	7.020017355829063	3.8015531642011865e-06	2.984150114749492e-05	T	Q86V48	LUZP1	T958	LUZP1_T958	9	*
This study (HEK293F)	EGF_9min	This study (HEK293F) 9min	Q96GY3_T47	0.3075874115868231	19.67689005994952	7.019519125963718	3.804748724409069e-06	2.986115641294985e-05	T	Q96GY3	LIN37	T47	LIN37_T47	9	*
This study (HEK293F)	EGF_9min	This study (HEK293F) 9min	Q12979_T294	0.3145948059140018	17.956866928260403	7.01826754504733	3.812788565122535e-06	2.991881743195208e-05	T	Q12979	ABR	T294	ABR_T294	9	*
This study (HEK293F)	EGF_9min	This study (HEK293F) 9min	Q8IWB9_S162	-0.3234491357998976	21.550051394701487	-7.016168706964142	3.826310937173126e-06	3.0019470907052978e-05	S	Q8IWB9	TEX2	S162	TEX2_S162	9	*
This study (HEK293F)	EGF_9min	This study (HEK293F) 9min	Q86VS8_S238	0.3406439125750964	18.763715463952742	7.015392656627611	3.831323578006729e-06	3.005333651105787e-05	S	Q86VS8	HOOK3	S238	HOOK3_S238	9	*
This study (HEK293F)	EGF_9min	This study (HEK293F) 9min	Q96JH7_T761	-0.443398323117357	21.28215341417	-7.014934223084805	3.834287909146817e-06	3.00711255566766e-05	T	Q96JH7	VCPIP1	T761	VCPIP1_T761	9	*
This study (HEK293F)	EGF_9min	This study (HEK293F) 9min	Q14244_S335	-0.8572728958323879	20.931208946074666	-7.014103655516994	3.839664660142186e-06	3.010782456174696e-05	S	Q14244	MAP7	S335	MAP7_S335	9	*
This study (HEK293F)	EGF_9min	This study (HEK293F) 9min	Q9NRM7_S408	-0.5891017539279595	20.95830362558171	-7.012082631009129	3.8527809496536486e-06	3.0202346914709107e-05	S	Q9NRM7	LATS2	S408	LATS2_S408	9	*
This study (HEK293F)	EGF_9min	This study (HEK293F) 9min	O75161_S478	0.2665850455649163	21.37438882144165	7.0120307549941865	3.853118237972339e-06	3.0202346914709107e-05	S	O75161	NPHP4	S478	NPHP4_S478	9	*
This study (HEK293F)	EGF_9min	This study (HEK293F) 9min	Q8IVL1_S1264	-0.4554373511644236	16.16945420080883	-7.011524194688395	3.856413425891365e-06	3.0222688918031183e-05	S	Q8IVL1	NAV2	S1264	NAV2_S1264	9	*
This study (HEK293F)	EGF_9min	This study (HEK293F) 9min	Q01484_S3909	0.4279803019535144	21.903377448747094	7.0093175434811	3.870802218872916e-06	3.032994827543e-05	S	Q01484	ANK2	S3909	ANK2_S3909	9	*
This study (HEK293F)	EGF_9min	This study (HEK293F) 9min	Q16851_S434	-0.3893449284622861	18.16850913835691	-7.008842018879909	3.873910304318481e-06	3.034879395366469e-05	S	Q16851	UGP2	S434	UGP2_S434	9	*
This study (HEK293F)	EGF_9min	This study (HEK293F) 9min	O14647_S1728	0.3762728050531017	20.47770240354727	7.008208802819891	3.878053138156689e-06	3.037573769716561e-05	S	O14647	CHD2	S1728	CHD2_S1728	9	*
This study (HEK293F)	EGF_9min	This study (HEK293F) 9min	Q9P206_S138	0.6729726903940687	20.977846625489526	7.007551802729045	3.882356484851925e-06	3.040392869163741e-05	S	Q9P206	NHSL3	S138	NHSL3_S138	9	*
This study (HEK293F)	EGF_9min	This study (HEK293F) 9min	Q07889_S1199	0.4063863840983615	17.198901131884515	7.006384027759196	3.890017753501198e-06	3.045840161219817e-05	S	Q07889	SOS1	S1199	SOS1_S1199	9	*
This study (HEK293F)	EGF_9min	This study (HEK293F) 9min	Q15047_T976	0.3369629751103815	18.87607046409083	7.005645919853402	3.894868327070386e-06	3.049085134232762e-05	T	Q15047	SETDB1	T976	SETDB1_T976	9	*
This study (HEK293F)	EGF_9min	This study (HEK293F) 9min	Q9Y3E7_S103	0.2786223652129642	18.69023242716699	7.004379742587847	3.90320393748457e-06	3.055056685949218e-05	S	Q9Y3E7	CHMP3	S103	CHMP3_S103	9	*
This study (HEK293F)	EGF_9min	This study (HEK293F) 9min	Q08378_S878	0.3927185015685097	19.374683237509	7.004136433265086	3.904807851933005e-06	3.055758096780054e-05	S	Q08378	GOLGA3	S878	GOLGA3_S878	9	*
This study (HEK293F)	EGF_9min	This study (HEK293F) 9min	Q9Y6D6_S1079	-0.317061897010916	21.749093167268725	-7.002426105988801	3.916101963851469e-06	3.064041068998248e-05	S	Q9Y6D6	ARFGEF1	S1079	ARFGEF1_S1079	9	*
This study (HEK293F)	EGF_9min	This study (HEK293F) 9min	Q16584_T755	0.3157450366897727	16.001595253145158	6.9987861826626165	3.940252157894813e-06	3.082378087786749e-05	T	Q16584	MAP3K11	T755	MAP3K11_T755	9	*
This study (HEK293F)	EGF_9min	This study (HEK293F) 9min	Q6WCQ1_S265	0.417197533755985	18.88021691295405	6.997652530187842	3.947805539012449e-06	3.0877274699515125e-05	S	Q6WCQ1	MPRIP	S265	MPRIP_S265	9	*
This study (HEK293F)	EGF_9min	This study (HEK293F) 9min	Q08174_S962	0.4266389138848723	19.019294163544323	6.997473060449474	3.949002712550196e-06	3.088104385286038e-05	S	Q08174	PCDH1	S962	PCDH1_S962	9	*
This study (HEK293F)	EGF_9min	This study (HEK293F) 9min	Q8TBF4_S216	-0.8824753826205125	19.82884697978023	-6.996473719907344	3.955675885135568e-06	3.092762598059453e-05	S	Q8TBF4	ZCRB1	S216	ZCRB1_S216	9	*
This study (HEK293F)	EGF_9min	This study (HEK293F) 9min	Q27J81_S1201	-0.366678324287804	16.346622748737353	-6.996027141334018	3.958661764473408e-06	3.09397652098796e-05	S	Q27J81	INF2	S1201	INF2_S1201	9	*
This study (HEK293F)	EGF_9min	This study (HEK293F) 9min	Q27J81_S1202	-0.366678324287804	16.346622748737353	-6.996027141334018	3.958661764473408e-06	3.09397652098796e-05	S	Q27J81	INF2	S1202	INF2_S1202	9	*
This study (HEK293F)	EGF_9min	This study (HEK293F) 9min	Q9H6L5_S281	-0.2347011170210748	20.1380622181628	-6.995494551289482	3.962225813468652e-06	3.0962015795601005e-05	S	Q9H6L5	RETREG1	S281	RETREG1_S281	9	*
This study (HEK293F)	EGF_9min	This study (HEK293F) 9min	Q15746_S343	-0.5032293693636163	19.52488987310312	-6.9948212755188095	3.966736129669222e-06	3.099165140469399e-05	S	Q15746	MYLK	S343	MYLK_S343	9	*
This study (HEK293F)	EGF_9min	This study (HEK293F) 9min	Q9BY89_S284	0.3336452172935757	20.192791635192066	6.993965105356482	3.97247943429706e-06	3.103090774314117e-05	S	Q9BY89	KIAA1671	S284	KIAA1671_S284	9	*
This study (HEK293F)	EGF_9min	This study (HEK293F) 9min	Q12923_S1010	-0.4047835616694399	18.85385196793902	-6.993511336953691	3.975526904026046e-06	3.1048321058989675e-05	S	Q12923	PTPN13	S1010	PTPN13_S1010	9	*
This study (HEK293F)	EGF_9min	This study (HEK293F) 9min	Q9UHB7_S839	0.498136996257486	19.42875307824837	6.993419061101236	3.976146920256495e-06	3.1048321058989675e-05	S	Q9UHB7	AFF4	S839	AFF4_S839	9	*
This study (HEK293F)	EGF_9min	This study (HEK293F) 9min	O95382_S964	-0.2720765384420147	20.36199011849256	-6.992943674654672	3.979342723026368e-06	3.106765691210496e-05	S	O95382	MAP3K6	S964	MAP3K6_S964	9	*
This study (HEK293F)	EGF_9min	This study (HEK293F) 9min	O95425_S238	-0.2989021756197765	21.042836042268423	-6.992330416753167	3.983469345536759e-06	3.109425158636848e-05	S	O95425	SVIL	S238	SVIL_S238	9	*
This study (HEK293F)	EGF_9min	This study (HEK293F) 9min	O60291_S457	0.4219166926531912	18.22133064215112	6.992210227911068	3.984278623327079e-06	3.109494672514882e-05	S	O60291	MGRN1	S457	MGRN1_S457	9	*
This study (HEK293F)	EGF_9min	This study (HEK293F) 9min	Q12802_T813	0.2981248965660832	19.611884734139327	6.989402512334657	4.003233129333996e-06	3.123722883171262e-05	T	Q12802	AKAP13	T813	AKAP13_T813	9	*
This study (HEK293F)	EGF_9min	This study (HEK293F) 9min	P56182_S383	0.2689714717986859	22.816914795164784	6.988786202238544	4.007406380044568e-06	3.126414222118615e-05	S	P56182	RRP1	S383	RRP1_S383	9	*
This study (HEK293F)	EGF_9min	This study (HEK293F) 9min	Q9NYL2_S633	-0.3553687893495265	21.94397754898958	-6.988271922745655	4.010892232951106e-06	3.1282962898707074e-05	S	Q9NYL2	MAP3K20	S633	MAP3K20_S633	9	*
This study (HEK293F)	EGF_9min	This study (HEK293F) 9min	Q9H6A9_S315	0.2320387252838891	20.11004036697441	6.988216519446318	4.011267953102385e-06	3.1282962898707074e-05	S	Q9H6A9	PCNX3	S315	PCNX3_S315	9	*
This study (HEK293F)	EGF_9min	This study (HEK293F) 9min	P53671_T278	-0.4168650097301238	19.667087470971524	-6.987644884625115	4.01514667496175e-06	3.130755689810341e-05	T	P53671	LIMK2	T278	LIMK2_T278	9	*
This study (HEK293F)	EGF_9min	This study (HEK293F) 9min	Q8WUI4_S109	0.4246445248704944	17.405845130425188	6.987027021541346	4.019343487434449e-06	3.133462183577011e-05	S	Q8WUI4	HDAC7	S109	HDAC7_S109	9	*
This study (HEK293F)	EGF_9min	This study (HEK293F) 9min	Q13129_S1080	-0.3068225777891094	18.50792838813017	-6.986108524889832	4.02559083499411e-06	3.1377659994590306e-05	S	Q13129	RLF	S1080	RLF_S1080	9	*
This study (HEK293F)	EGF_9min	This study (HEK293F) 9min	Q9H6X2_S563	0.4199759028849357	20.768454905502946	6.985349427582141	4.030761669252594e-06	3.141229319644612e-05	S	Q9H6X2	ANTXR1	S563	ANTXR1_S563	9	*
This study (HEK293F)	EGF_9min	This study (HEK293F) 9min	Q9BXB4_S181	-0.3728476732096908	23.57325516196033	-6.985173292770975	4.031962461784823e-06	3.141598038713192e-05	S	Q9BXB4	OSBPL11	S181	OSBPL11_S181	9	*
This study (HEK293F)	EGF_9min	This study (HEK293F) 9min	Q13905_S652	0.5254315827966245	18.583642407400188	6.983567748878457	4.042925484101284e-06	3.149396334590772e-05	S	Q13905	RAPGEF1	S652	RAPGEF1_S652	9	*
This study (HEK293F)	EGF_9min	This study (HEK293F) 9min	Q7Z309_T112	0.2725320294643083	19.598870560063386	6.983493998944929	4.043429814850755e-06	3.149396334590772e-05	T	Q7Z309	PABIR2	T112	PABIR2_T112	9	*
This study (HEK293F)	EGF_9min	This study (HEK293F) 9min	Q0IIM8_T1037	0.5326014657771054	22.33158943984585	6.982157634660541	4.052579815780838e-06	3.1559538413874805e-05	T	Q0IIM8	TBC1D8B	T1037	TBC1D8B_T1037	9	*
This study (HEK293F)	EGF_9min	This study (HEK293F) 9min	P11274_S239	0.4869992635832574	17.369891248026242	6.982016040024948	4.05355057484978e-06	3.156140532345616e-05	S	P11274	BCR	S239	BCR_S239	9	*
This study (HEK293F)	EGF_9min	This study (HEK293F) 9min	P57078_S420	0.2769863833695929	18.817293140404782	6.977444462887858	4.085024074164221e-06	3.18007265376787e-05	S	P57078	RIPK4	S420	RIPK4_S420	9	*
This study (HEK293F)	EGF_9min	This study (HEK293F) 9min	Q92738_S617	-0.2937734216082965	18.803991152085526	-6.97711441609366	4.087306197907094e-06	3.181275604623055e-05	S	Q92738	USP6NL	S617	USP6NL_S617	9	*
This study (HEK293F)	EGF_9min	This study (HEK293F) 9min	O75717_S367	-0.3345352323770072	21.136744317404823	-6.975267241260307	4.1001032422922726e-06	3.1906607314838965e-05	S	O75717	WDHD1	S367	WDHD1_S367	9	*
This study (HEK293F)	EGF_9min	This study (HEK293F) 9min	Q05469_S855	-0.3320326943657221	21.05586478406904	-6.974107507788716	4.108159195410672e-06	3.1963536691775154e-05	S	Q05469	LIPE	S855	LIPE_S855	9	*
This study (HEK293F)	EGF_9min	This study (HEK293F) 9min	Q99728_S364	0.3127956226251633	17.616248864991633	6.971207546740051	4.128376063332327e-06	3.211504651501079e-05	S	Q99728	BARD1	S364	BARD1_S364	9	*
This study (HEK293F)	EGF_9min	This study (HEK293F) 9min	Q96T58_S727	-0.3089534765415749	23.57283497550821	-6.97015149225154	4.135764124442807e-06	3.2166723168563095e-05	S	Q96T58	SPEN	S727	SPEN_S727	9	*
This study (HEK293F)	EGF_9min	This study (HEK293F) 9min	Q9ULH0_S1359	-0.2419832988603758	19.935741407433543	-6.969127618939631	4.142940268260293e-06	3.2216733274832474e-05	S	Q9ULH0	KIDINS220	S1359	KIDINS220_S1359	9	*
This study (HEK293F)	EGF_9min	This study (HEK293F) 9min	Q5R372_S490	0.3491576087803381	18.719896702499984	6.968685281387004	4.146044564744677e-06	3.223506717779339e-05	S	Q5R372	RABGAP1L	S490	RABGAP1L_S490	9	*
This study (HEK293F)	EGF_9min	This study (HEK293F) 9min	P17028_T195	-0.3318609360595914	18.24450037621127	-6.96743171664297	4.154855240721873e-06	3.229775300016676e-05	T	P17028	ZNF24	T195	ZNF24_T195	9	*
This study (HEK293F)	EGF_9min	This study (HEK293F) 9min	O43295_S1029	0.3346531045659802	19.91323903869444	6.966219941113022	4.163390839071743e-06	3.235827832332735e-05	S	O43295	SRGAP3	S1029	SRGAP3_S1029	9	*
This study (HEK293F)	EGF_9min	This study (HEK293F) 9min	P47897_S495	0.5657255961544543	17.33838300227031	6.964300302571436	4.1769501411755225e-06	3.245781954555652e-05	S	P47897	QARS1	S495	QARS1_S495	9	*
This study (HEK293F)	EGF_9min	This study (HEK293F) 9min	Q9UBP0_S268	-0.555026399005591	21.27175469607839	-6.961475329738867	4.196988395932646e-06	3.260766186899335e-05	S	Q9UBP0	SPAST	S268	SPAST_S268	9	*
This study (HEK293F)	EGF_9min	This study (HEK293F) 9min	Q14839_S105	-0.3920524741482403	20.245144194873745	-6.961317195951243	4.19811305008737e-06	3.261053127464414e-05	S	Q14839	CHD4	S105	CHD4_S105	9	*
This study (HEK293F)	EGF_9min	This study (HEK293F) 9min	Q9UHB7_S686	-0.4621856321106108	17.242799985059385	-6.95776930764572	4.2234289192010565e-06	3.279986678673817e-05	S	Q9UHB7	AFF4	S686	AFF4_S686	9	*
This study (HEK293F)	EGF_9min	This study (HEK293F) 9min	Q8IW19_T158	0.2787469181744946	17.306682576037446	6.957688613974471	4.2240065626132455e-06	3.279986678673817e-05	T	Q8IW19	APLF	T158	APLF_T158	9	*
This study (HEK293F)	EGF_9min	This study (HEK293F) 9min	Q9UBF8_S266	-0.4573422913099598	22.86098405799078	-6.957537890149494	4.225085736520017e-06	3.2802346985886565e-05	S	Q9UBF8	PI4KB	S266	PI4KB_S266	9	*
This study (HEK293F)	EGF_9min	This study (HEK293F) 9min	Q9BSJ6_S135	-0.2390795348896226	20.655396525420034	-6.95702645140173	4.228749760809172e-06	3.282489071793873e-05	S	Q9BSJ6	PIMREG	S135	PIMREG_S135	9	*
This study (HEK293F)	EGF_9min	This study (HEK293F) 9min	Q9C0H5_T450	-0.5094842941742783	18.597897898997388	-6.956363333748455	4.233505389752927e-06	3.285098135879992e-05	T	Q9C0H5	ARHGAP39	T450	ARHGAP39_T450	9	*
This study (HEK293F)	EGF_9min	This study (HEK293F) 9min	Q8ND30_S414	-0.4092252895923565	17.867405155731408	-6.95634558577513	4.233632748421799e-06	3.285098135879992e-05	S	Q8ND30	PPFIBP2	S414	PPFIBP2_S414	9	*
This study (HEK293F)	EGF_9min	This study (HEK293F) 9min	Q9NW75_S429	0.2758238125757302	18.21690291731652	6.9553033741373245	4.241118652138688e-06	3.290315484050956e-05	S	Q9NW75	GPATCH2	S429	GPATCH2_S429	9	*
This study (HEK293F)	EGF_9min	This study (HEK293F) 9min	Q96Q15_S3556	-0.320300934004166	22.48213450461688	-6.953794435206549	4.251981490988613e-06	3.298150357383083e-05	S	Q96Q15	SMG1	S3556	SMG1_S3556	9	*
This study (HEK293F)	EGF_9min	This study (HEK293F) 9min	Q7L2K0_S70	0.6229930081003534	15.099501428133534	6.95339090714788	4.254891420473554e-06	3.299814661173436e-05	S	Q7L2K0	TEDC2	S70	TEDC2_S70	9	*
This study (HEK293F)	EGF_9min	This study (HEK293F) 9min	Q9HCK8_S440	0.4521837040782657	17.21943704227462	6.953192848040548	4.256320431025196e-06	3.2999968261342266e-05	S	Q9HCK8	CHD8	S440	CHD8_S440	9	*
This study (HEK293F)	EGF_9min	This study (HEK293F) 9min	Q53SF7_S1023	0.4006888538784707	19.950317170270893	6.95314648636003	4.256655006425512e-06	3.2999968261342266e-05	S	Q53SF7	COBLL1	S1023	COBLL1_S1023	9	*
This study (HEK293F)	EGF_9min	This study (HEK293F) 9min	Q8TDJ6_S1400	0.4443202662758132	21.67188172056326	6.952578677286529	4.260754912811654e-06	3.302582272993364e-05	S	Q8TDJ6	DMXL2	S1400	DMXL2_S1400	9	*
This study (HEK293F)	EGF_9min	This study (HEK293F) 9min	Q12802_T953	0.3319444730112693	20.78642576413667	6.952378816767644	4.262199003750616e-06	3.303108594290596e-05	T	Q12802	AKAP13	T953	AKAP13_T953	9	*
This study (HEK293F)	EGF_9min	This study (HEK293F) 9min	Q8WWM7_S500	-0.4794685616734373	15.814370894808556	-6.950682644737519	4.274475333802881e-06	3.312027962340373e-05	S	Q8WWM7	ATXN2L	S500	ATXN2L_S500	9	*
This study (HEK293F)	EGF_9min	This study (HEK293F) 9min	Q16539_T180	-0.3789904904701693	22.35507740994461	-6.949555767640952	4.282651760581602e-06	3.317767936683116e-05	T	Q16539	MAPK14	T180	MAPK14_T180	9	*
This study (HEK293F)	EGF_9min	This study (HEK293F) 9min	Q9H165_S446	0.3219948957714962	18.16152811812569	6.9494215250748566	4.283626892645747e-06	3.317928013331315e-05	S	Q9H165	BCL11A	S446	BCL11A_S446	9	*
This study (HEK293F)	EGF_9min	This study (HEK293F) 9min	Q8NI08_S173	-0.2353298505569583	19.57443810483582	-6.94706700756448	4.30076785243966e-06	3.33060719751085e-05	S	Q8NI08	NCOA7	S173	NCOA7_S173	9	*
This study (HEK293F)	EGF_9min	This study (HEK293F) 9min	Q7Z7L8_S406	0.3591973865302797	22.80061710272293	6.946355997288088	4.305958135115662e-06	3.334028632092604e-05	S	Q7Z7L8	C11orf96	S406	C11orf96_S406	9	*
This study (HEK293F)	EGF_9min	This study (HEK293F) 9min	P42684_S866	-0.4357417588651842	18.71025725326761	-6.944028808682976	4.322992220644618e-06	3.3466176462992786e-05	S	P42684	ABL2	S866	ABL2_S866	9	*
This study (HEK293F)	EGF_9min	This study (HEK293F) 9min	Q9UEY8_T12	0.3570874161895965	21.142179589242403	6.94219855309014	4.33643851394364e-06	3.356425177500945e-05	T	Q9UEY8	ADD3	T12	ADD3_T12	9	*
This study (HEK293F)	EGF_9min	This study (HEK293F) 9min	Q7Z6J0_S739	0.3789054072831384	19.514736773140665	6.941774113279092	4.339562985720638e-06	3.358047074481161e-05	S	Q7Z6J0	SH3RF1	S739	SH3RF1_S739	9	*
This study (HEK293F)	EGF_9min	This study (HEK293F) 9min	Q86Z20_S58	0.2995781630290821	17.999829509904348	6.94170261269525	4.340089562145013e-06	3.358047074481161e-05	S	Q86Z20	CCDC125	S58	CCDC125_S58	9	*
This study (HEK293F)	EGF_9min	This study (HEK293F) 9min	P29323_S898	-0.886891545814521	20.658460274682906	-6.941281909683919	4.343189245675415e-06	3.359843262726937e-05	S	P29323	EPHB2	S898	EPHB2_S898	9	*
This study (HEK293F)	EGF_9min	This study (HEK293F) 9min	Q14160_T1342	0.5364838459449288	20.29592971119385	6.940084726687658	4.352022619022592e-06	3.366073531954163e-05	T	Q14160	SCRIB	T1342	SCRIB_T1342	9	*
This study (HEK293F)	EGF_9min	This study (HEK293F) 9min	O75592_S3456	0.2734450670551567	20.72676780487078	6.939416747951348	4.356959450664044e-06	3.36928832747572e-05	S	O75592	MYCBP2	S3456	MYCBP2_S3456	9	*
This study (HEK293F)	EGF_9min	This study (HEK293F) 9min	Q13796_S933	-0.3994371387091746	18.345306250424706	-6.939154784390242	4.358897145529188e-06	3.370183118930465e-05	S	Q13796	SHROOM2	S933	SHROOM2_S933	9	*
This study (HEK293F)	EGF_9min	This study (HEK293F) 9min	O43379_S1123	0.3752976359028324	22.86931784248503	6.937905165180673	4.3681527673408505e-06	3.376734602993266e-05	S	O43379	WDR62	S1123	WDR62_S1123	9	*
This study (HEK293F)	EGF_9min	This study (HEK293F) 9min	Q07890_S1299	-0.4297999706137219	17.18791529883283	-6.937089912973528	4.374202228888624e-06	3.380805711243063e-05	S	Q07890	SOS2	S1299	SOS2_S1299	9	*
This study (HEK293F)	EGF_9min	This study (HEK293F) 9min	Q9BRD0_S28	-0.3170217195710485	19.37967141600376	-6.935911907094651	4.382958950476356e-06	3.3869674195071804e-05	S	Q9BRD0	BUD13	S28	BUD13_S28	9	*
This study (HEK293F)	EGF_9min	This study (HEK293F) 9min	Q9H694_S633	0.3025841134174101	22.14456765767221	6.933868960708405	4.398188760172657e-06	3.39788884943112e-05	S	Q9H694	BICC1	S633	BICC1_S633	9	*
This study (HEK293F)	EGF_9min	This study (HEK293F) 9min	Q9UHB6_S490	0.2389875328335442	25.63755307605739	6.933805056952028	4.398666044255924e-06	3.39788884943112e-05	S	Q9UHB6	LIMA1	S490	LIMA1_S490	9	*
This study (HEK293F)	EGF_9min	This study (HEK293F) 9min	O15063_T712	0.2517644494426676	18.49497401804049	6.9323321515378895	4.409681915343886e-06	3.405789034222843e-05	T	O15063	GARRE1	T712	GARRE1_T712	9	*
This study (HEK293F)	EGF_9min	This study (HEK293F) 9min	Q9UKE5_S918	0.3979718540119421	17.776793657225326	6.931783300058572	4.413794163136225e-06	3.408355378272999e-05	S	Q9UKE5	TNIK	S918	TNIK_S918	9	*
This study (HEK293F)	EGF_9min	This study (HEK293F) 9min	O14974_S908	0.3011207454460098	18.50749407805821	6.931257169027433	4.417739948042055e-06	3.4107922839193074e-05	S	O14974	PPP1R12A	S908	PPP1R12A_S908	9	*
This study (HEK293F)	EGF_9min	This study (HEK293F) 9min	Q5VZ89_S989	-0.4264005546655376	22.618526892222285	-6.929513270903852	4.430844955906922e-06	3.42029858977875e-05	S	Q5VZ89	DENND4C	S989	DENND4C_S989	9	*
This study (HEK293F)	EGF_9min	This study (HEK293F) 9min	Q9NYZ3_S334	0.5099496449252321	17.57851103423195	6.927671277498326	4.4447313354332335e-06	3.430404552663468e-05	S	Q9NYZ3	GTSE1	S334	GTSE1_S334	9	*
This study (HEK293F)	EGF_9min	This study (HEK293F) 9min	O43353_S529	0.3355706527563313	17.384272910987864	6.926847001324877	4.450960119813985e-06	3.434597894778356e-05	S	O43353	RIPK2	S529	RIPK2_S529	9	*
This study (HEK293F)	EGF_9min	This study (HEK293F) 9min	Q9UPZ9_T478	-0.373405121416841	18.165543660178503	-6.926036175155538	4.457096183501455e-06	3.438718202760754e-05	T	Q9UPZ9	CILK1	T478	CILK1_T478	9	*
This study (HEK293F)	EGF_9min	This study (HEK293F) 9min	Q5SY16_S88	-0.2898069761756368	20.192627386476	-6.923860134857851	4.473607550996253e-06	3.4508403145740975e-05	S	Q5SY16	NOL9	S88	NOL9_S88	9	*
This study (HEK293F)	EGF_9min	This study (HEK293F) 9min	Q9Y4J8_S641	0.4043530543610991	19.85791752055864	6.923348122046434	4.4775019022516e-06	3.45322735133638e-05	S	Q9Y4J8	DTNA	S641	DTNA_S641	9	*
This study (HEK293F)	EGF_9min	This study (HEK293F) 9min	P11216_T6	-0.4033625923152222	17.313490485543138	-6.922550622920386	4.483574722966584e-06	3.457200454173132e-05	T	P11216	PYGB	T6	PYGB_T6	9	*
This study (HEK293F)	EGF_9min	This study (HEK293F) 9min	O43365_S143	0.3878701946100023	18.06684712635286	6.922461357361278	4.484255001475318e-06	3.457200454173132e-05	S	O43365	HOXA3	S143	HOXA3_S143	9	*
This study (HEK293F)	EGF_9min	This study (HEK293F) 9min	Q13625_S714	-0.4214743649020569	20.13420228016193	-6.9213718304347385	4.492566825150865e-06	3.462990182272156e-05	S	Q13625	TP53BP2	S714	TP53BP2_S714	9	*
This study (HEK293F)	EGF_9min	This study (HEK293F) 9min	O75128_S574	-0.692883677344657	19.357739204189347	-6.921063268938728	4.49492372017532e-06	3.464188445106199e-05	S	O75128	COBL	S574	COBL_S574	9	*
This study (HEK293F)	EGF_9min	This study (HEK293F) 9min	Q9Y4G2_S435	0.2890657048098894	20.656461082144205	6.920099410367623	4.502294332305077e-06	3.469249607405665e-05	S	Q9Y4G2	PLEKHM1	S435	PLEKHM1_S435	9	*
This study (HEK293F)	EGF_9min	This study (HEK293F) 9min	Q6UUV7_S396	0.3017833070351727	19.82423685387844	6.919886626542271	4.503923191335237e-06	3.469885436522262e-05	S	Q6UUV7	CRTC3	S396	CRTC3_S396	9	*
This study (HEK293F)	EGF_9min	This study (HEK293F) 9min	Q9UJU6_T270	0.6606257677119522	19.87615535803525	6.919671214379308	4.50557279869053e-06	3.470537020707671e-05	T	Q9UJU6	DBNL	T270	DBNL_T270	9	*
This study (HEK293F)	EGF_9min	This study (HEK293F) 9min	Q9NRJ4_S1170	0.8624974582145217	14.916668746311814	6.919496269842423	4.506912973966048e-06	3.47095006667874e-05	S	Q9NRJ4	TULP4	S1170	TULP4_S1170	9	*
This study (HEK293F)	EGF_9min	This study (HEK293F) 9min	Q07960_S49	-0.3097923749610025	19.47587125853974	-6.919187623977906	4.509278395633995e-06	3.472152406868237e-05	S	Q07960	ARHGAP1	S49	ARHGAP1_S49	9	*
This study (HEK293F)	EGF_9min	This study (HEK293F) 9min	Q9BY12_S899	-0.3219373863625279	21.16825511264463	-6.918775319722894	4.512440269594266e-06	3.4739674785924187e-05	S	Q9BY12	SCAPER	S899	SCAPER_S899	9	*
This study (HEK293F)	EGF_9min	This study (HEK293F) 9min	Q9Y2X9_S785	-0.3263956448703062	17.537339384913206	-6.918626185172284	4.513584522388504e-06	3.4742288851774165e-05	S	Q9Y2X9	ZNF281	S785	ZNF281_S785	9	*
This study (HEK293F)	EGF_9min	This study (HEK293F) 9min	Q5VZ89_S1613	0.2912163306561943	21.59489202041367	6.91811565604784	4.517503918879832e-06	3.476625921456647e-05	S	Q5VZ89	DENND4C	S1613	DENND4C_S1613	9	*
This study (HEK293F)	EGF_9min	This study (HEK293F) 9min	O60716_T59	-0.2943177832361421	23.384111958266143	-6.917565881552847	4.521728591631757e-06	3.479256999021734e-05	T	O60716	CTNND1	T59	CTNND1_T59	9	*
This study (HEK293F)	EGF_9min	This study (HEK293F) 9min	Q96FT9_S78	0.5559150722394186	21.77525942931253	6.916971567835501	4.526300172951931e-06	3.4816002718348096e-05	S	Q96FT9	IFT43	S78	IFT43_S78	9	*
This study (HEK293F)	EGF_9min	This study (HEK293F) 9min	Q14677_S205	-0.4606087703534172	18.77768444108218	-6.916960313571896	4.526386789690273e-06	3.4816002718348096e-05	S	Q14677	CLINT1	S205	CLINT1_S205	9	*
This study (HEK293F)	EGF_9min	This study (HEK293F) 9min	Q7Z6B7_S932	-0.2701353888515783	20.92753201477119	-6.916396685423187	4.5307268888156536e-06	3.4843178250396694e-05	S	Q7Z6B7	SRGAP1	S932	SRGAP1_S932	9	*
This study (HEK293F)	EGF_9min	This study (HEK293F) 9min	O95297_S206	0.2733185653832954	19.75305339644829	6.915992255497365	4.533843800152247e-06	3.486093895418933e-05	S	O95297	MPZL1	S206	MPZL1_S206	9	*
This study (HEK293F)	EGF_9min	This study (HEK293F) 9min	Q4V328_S641	-1.342278795723761	16.711570568552958	-6.914123269094525	4.548277123488946e-06	3.496569026522645e-05	S	Q4V328	GRIPAP1	S641	GRIPAP1_S641	9	*
This study (HEK293F)	EGF_9min	This study (HEK293F) 9min	Q8N1I0_S1704	0.3417532093683206	19.450391138518068	6.912003076978222	4.564708643977529e-06	3.508576303989422e-05	S	Q8N1I0	DOCK4	S1704	DOCK4_S1704	9	*
This study (HEK293F)	EGF_9min	This study (HEK293F) 9min	O75970_S790	1.0021911029049804	22.71939218973248	6.9109384897436215	4.572982634915793e-06	3.514310293340236e-05	S	O75970	MPDZ	S790	MPDZ_S790	9	*
This study (HEK293F)	EGF_9min	This study (HEK293F) 9min	Q15906_S132	-0.5910714012326004	17.593906486003014	-6.910529471156425	4.576165708056931e-06	3.516130597609004e-05	S	Q15906	VPS72	S132	VPS72_S132	9	*
This study (HEK293F)	EGF_9min	This study (HEK293F) 9min	Q9H5H4_S23	0.4807723892192754	19.93709335302701	6.908084185789747	4.595243904739702e-06	3.5301612160717414e-05	S	Q9H5H4	ZNF768	S23	ZNF768_S23	9	*
This study (HEK293F)	EGF_9min	This study (HEK293F) 9min	Q03164_T2147	0.4793101940600337	15.987443919966012	6.903649293460259	4.6300578260373525e-06	3.5559215343293974e-05	T	Q03164	KMT2A	T2147	KMT2A_T2147	9	*
This study (HEK293F)	EGF_9min	This study (HEK293F) 9min	Q9HBD1_S549	0.2869915849380682	20.663962795536573	6.903602883138622	4.630423603557667e-06	3.5559215343293974e-05	S	Q9HBD1	RC3H2	S549	RC3H2_S549	9	*
This study (HEK293F)	EGF_9min	This study (HEK293F) 9min	Q684P5_S564	0.5883686562626416	15.325382240784878	6.90340677715111	4.631969523940063e-06	3.5564761199820075e-05	S	Q684P5	RAP1GAP2	S564	RAP1GAP2_S564	9	*
This study (HEK293F)	EGF_9min	This study (HEK293F) 9min	Q8NC56_S174	0.6693476311429336	16.77328661127445	6.902563234474849	4.638625406312556e-06	3.560953294668177e-05	S	Q8NC56	LEMD2	S174	LEMD2_S174	9	*
This study (HEK293F)	EGF_9min	This study (HEK293F) 9min	Q8IY63_S241	0.2700967908622473	22.71436776744448	6.901494119185331	4.647075533526227e-06	3.566806028168201e-05	S	Q8IY63	AMOTL1	S241	AMOTL1_S241	9	*
This study (HEK293F)	EGF_9min	This study (HEK293F) 9min	Q15459_S451	0.229837560700723	18.19746914977776	6.9005246368425	4.654752108405587e-06	3.5720630559598795e-05	S	Q15459	SF3A1	S451	SF3A1_S451	9	*
This study (HEK293F)	EGF_9min	This study (HEK293F) 9min	P20340_S2	-0.2838380340493707	19.302275192172896	-6.897763512109812	4.67668812830614e-06	3.588258987941875e-05	S	P20340	RAB6A	S2	RAB6A_S2	9	*
This study (HEK293F)	EGF_9min	This study (HEK293F) 9min	Q96B97_S230	0.4236452960827179	16.788150561877636	6.896760429661614	4.684683986180886e-06	3.593755266868755e-05	S	Q96B97	SH3KBP1	S230	SH3KBP1_S230	9	*
This study (HEK293F)	EGF_9min	This study (HEK293F) 9min	Q6WCQ1_S365	0.2992224033209218	22.817378666065785	6.8964221053290204	4.687384092641097e-06	3.59518779207118e-05	S	Q6WCQ1	MPRIP	S365	MPRIP_S365	9	*
This study (HEK293F)	EGF_9min	This study (HEK293F) 9min	Q86YS7_S293	0.3441315820952297	20.659696093895644	6.895879789974261	4.691715614246699e-06	3.597018496120946e-05	S	Q86YS7	C2CD5	S293	C2CD5_S293	9	*
This study (HEK293F)	EGF_9min	This study (HEK293F) 9min	Q8N9U0_S168	0.347697654085362	21.846594542935883	6.895810720452203	4.692267579459554e-06	3.597018496120946e-05	S	Q8N9U0	TC2N	S168	TC2N_S168	9	*
This study (HEK293F)	EGF_9min	This study (HEK293F) 9min	Q99958_S215	-0.360298396737317	17.416017382135827	-6.895810369117411	4.692270387305593e-06	3.597018496120946e-05	S	Q99958	FOXC2	S215	FOXC2_S215	9	*
This study (HEK293F)	EGF_9min	This study (HEK293F) 9min	Q8TDM6_S1264	-0.4496031931458546	16.63642444468438	-6.895509495543848	4.69467559619158e-06	3.598223401206733e-05	S	Q8TDM6	DLG5	S1264	DLG5_S1264	9	*
This study (HEK293F)	EGF_9min	This study (HEK293F) 9min	Q63HK5_S333	0.4669038101795806	19.08216833406168	6.894968274611209	4.699005411509309e-06	3.600865944778027e-05	S	Q63HK5	TSHZ3	S333	TSHZ3_S333	9	*
This study (HEK293F)	EGF_9min	This study (HEK293F) 9min	Q8TF61_S478	0.3505555695969384	17.778748516538606	6.89487007708769	4.699791448284658e-06	3.600865944778027e-05	S	Q8TF61	FBXO41	S478	FBXO41_S478	9	*
This study (HEK293F)	EGF_9min	This study (HEK293F) 9min	Q6FI81_S182	-0.2925474075657632	20.40527573173205	-6.894673126169119	4.701368386272667e-06	3.601435037419023e-05	S	Q6FI81	CIAPIN1	S182	CIAPIN1_S182	9	*
This study (HEK293F)	EGF_9min	This study (HEK293F) 9min	Q9BZ23_S189	0.2794311511225018	23.191640250841225	6.893660324225943	4.709486396308202e-06	3.607013760408201e-05	S	Q9BZ23	PANK2	S189	PANK2_S189	9	*
This study (HEK293F)	EGF_9min	This study (HEK293F) 9min	P78559_S1812	0.6503927629752599	16.227421226109826	6.89267482775611	4.717399627941585e-06	3.6124336916770126e-05	S	P78559	MAP1A	S1812	MAP1A_S1812	9	*
This study (HEK293F)	EGF_9min	This study (HEK293F) 9min	Q9H4A3_S2027	-0.2984841632325334	24.18439955474814	-6.8918391292498296	4.7241209335227225e-06	3.616939123672815e-05	S	Q9H4A3	WNK1	S2027	WNK1_S2027	9	*
This study (HEK293F)	EGF_9min	This study (HEK293F) 9min	Q9Y3X0_S202	-0.3125596847525962	20.72686566364128	-6.891086328316336	4.730184097497783e-06	3.620416727918644e-05	S	Q9Y3X0	CCDC9	S202	CCDC9_S202	9	*
This study (HEK293F)	EGF_9min	This study (HEK293F) 9min	Q29RF7_S1097	0.3753826379729474	19.706100432219216	6.891066960504796	4.730340195995059e-06	3.620416727918644e-05	S	Q29RF7	PDS5A	S1097	PDS5A_S1097	9	*
This study (HEK293F)	EGF_9min	This study (HEK293F) 9min	Q6P6C2_S96	0.3315429988837621	18.264526133283347	6.889383113526821	4.743932109591579e-06	3.6301759110157183e-05	S	Q6P6C2	ALKBH5	S96	ALKBH5_S96	9	*
This study (HEK293F)	EGF_9min	This study (HEK293F) 9min	P50443_S36	-0.2428706353739613	23.30213459302001	-6.889258845676116	4.74493681077877e-06	3.6303012913089246e-05	S	P50443	SLC26A2	S36	SLC26A2_S36	9	*
This study (HEK293F)	EGF_9min	This study (HEK293F) 9min	A7KAX9_S594	-0.3626251172893937	17.99240226979497	-6.888920921945449	4.747670038695815e-06	3.6317488704935e-05	S	A7KAX9	ARHGAP32	S594	ARHGAP32_S594	9	*
This study (HEK293F)	EGF_9min	This study (HEK293F) 9min	P82094_S333	-0.2007432836486629	20.706373894767687	-6.8866326422584825	4.766221744365547e-06	3.645075125885827e-05	S	P82094	TMF1	S333	TMF1_S333	9	*
This study (HEK293F)	EGF_9min	This study (HEK293F) 9min	O60941_S564	-0.3834730759543596	16.72212633300435	-6.886563979833449	4.766779580476995e-06	3.645075125885827e-05	S	O60941	DTNB	S564	DTNB_S564	9	*
This study (HEK293F)	EGF_9min	This study (HEK293F) 9min	Q96F63_T202	0.361755252322812	18.153168817166783	6.883863817400476	4.788770862010625e-06	3.66124301746851e-05	T	Q96F63	CCDC97	T202	CCDC97_T202	9	*
This study (HEK293F)	EGF_9min	This study (HEK293F) 9min	Q9H0W8_T64	-0.5054974281706528	18.43607893482581	-6.880078683170411	4.819777550235856e-06	3.6842966705715806e-05	T	Q9H0W8	SMG9	T64	SMG9_T64	9	*
This study (HEK293F)	EGF_9min	This study (HEK293F) 9min	Q08378_T328	-0.5949189179534411	15.862505654344297	-6.879225706057463	4.826793852357491e-06	3.688631345366872e-05	T	Q08378	GOLGA3	T328	GOLGA3_T328	9	*
This study (HEK293F)	EGF_9min	This study (HEK293F) 9min	O75592_S2701	-0.5126210857047937	17.004054696467758	-6.879181608180447	4.827156877130409e-06	3.688631345366872e-05	S	O75592	MYCBP2	S2701	MYCBP2_S2701	9	*
This study (HEK293F)	EGF_9min	This study (HEK293F) 9min	Q09666_S5782	-0.3109123596184062	24.229730195622803	-6.876781148069027	4.846961247063253e-06	3.7031092705841246e-05	S	Q09666	AHNAK	S5782	AHNAK_S5782	9	*
This study (HEK293F)	EGF_9min	This study (HEK293F) 9min	Q9BY77_S387	0.3224876616141365	17.239556172340635	6.876082494939731	4.85274126643941e-06	3.706869275252213e-05	S	Q9BY77	POLDIP3	S387	POLDIP3_S387	9	*
This study (HEK293F)	EGF_9min	This study (HEK293F) 9min	Q6IN85_S780	-0.2202354439015224	22.12681036369176	-6.875789204392226	4.855169834697839e-06	3.708068325548284e-05	S	Q6IN85	PPP4R3A	S780	PPP4R3A_S780	9	*
This study (HEK293F)	EGF_9min	This study (HEK293F) 9min	Q8TEB9_S291	0.3758534131717503	18.411496552011137	6.875053320506161	4.861268862388132e-06	3.711790343441192e-05	S	Q8TEB9	RHBDD1	S291	RHBDD1_S291	9	*
This study (HEK293F)	EGF_9min	This study (HEK293F) 9min	Q5VUA4_S527	0.4365518576409926	21.061995857040888	6.874993775257651	4.861762725751596e-06	3.711790343441192e-05	S	Q5VUA4	ZNF318	S527	ZNF318_S527	9	*
This study (HEK293F)	EGF_9min	This study (HEK293F) 9min	Q8NDI1_S666	1.399699705471587	16.178017605966286	6.8712255227111685	4.89312336184741e-06	3.735072631265914e-05	S	Q8NDI1	EHBP1	S666	EHBP1_S666	9	*
This study (HEK293F)	EGF_9min	This study (HEK293F) 9min	P42166_T318	-0.3064422066684393	18.553343832134043	-6.871098408872177	4.894184929247278e-06	3.7352225585172704e-05	T	P42166	TMPO	T318	TMPO_T318	9	*
This study (HEK293F)	EGF_9min	This study (HEK293F) 9min	Q9Y6Q9_S1033	0.5126425788170863	18.03375900044483	6.870851831050149	4.896244865079884e-06	3.736134248938829e-05	S	Q9Y6Q9	NCOA3	S1033	NCOA3_S1033	9	*
This study (HEK293F)	EGF_9min	This study (HEK293F) 9min	Q14687_S10	0.3699306686665267	21.281761089915904	6.8705505733923244	4.898762833408155e-06	3.737395062194092e-05	S	Q14687	GSE1	S10	GSE1_S10	9	*
This study (HEK293F)	EGF_9min	This study (HEK293F) 9min	Q3KR37_S28	-1.3663237420308612	17.86306764797316	-6.868663213005969	4.9145686210645e-06	3.748791265827539e-05	S	Q3KR37	GRAMD1B	S28	GRAMD1B_S28	9	*
This study (HEK293F)	EGF_9min	This study (HEK293F) 9min	Q14571_S1160	0.5560497826529023	17.53379015651205	6.868382015414682	4.916928088092093e-06	3.749928515726692e-05	S	Q14571	ITPR2	S1160	ITPR2_S1160	9	*
This study (HEK293F)	EGF_9min	This study (HEK293F) 9min	Q96L91_S1276	0.4292916363408068	16.762737855084463	6.867688713961518	4.922750494241972e-06	3.7537059314447705e-05	S	Q96L91	EP400	S1276	EP400_S1276	9	*
This study (HEK293F)	EGF_9min	This study (HEK293F) 9min	P52594_S181	-0.2845470312109874	22.31314966227027	-6.867122377814911	4.927511989332505e-06	3.756673187841102e-05	S	P52594	AGFG1	S181	AGFG1_S181	9	*
This study (HEK293F)	EGF_9min	This study (HEK293F) 9min	Q15366_T259	-0.3115199635807784	18.5997494480805	-6.8659196614263385	4.937639873068424e-06	3.763729941381641e-05	T	Q15366	PCBP2	T259	PCBP2_T259	9	*
This study (HEK293F)	EGF_9min	This study (HEK293F) 9min	P08195_S134	-0.4784687809943193	17.760585330791287	-6.865739818063301	4.939156176929767e-06	3.764221161213871e-05	S	P08195	SLC3A2	S134	SLC3A2_S134	9	*
This study (HEK293F)	EGF_9min	This study (HEK293F) 9min	O94763_S418	0.3554174125850906	21.41512759171812	6.864850018973064	4.946665466790181e-06	3.7692787656759495e-05	S	O94763	URI1	S418	URI1_S418	9	*
This study (HEK293F)	EGF_9min	This study (HEK293F) 9min	Q96T58_T3236	0.3286721187111183	22.17218013624584	6.864516302437835	4.949484884098593e-06	3.770761609071337e-05	T	Q96T58	SPEN	T3236	SPEN_T3236	9	*
This study (HEK293F)	EGF_9min	This study (HEK293F) 9min	Q96A58_S181	-0.4495189505131485	22.17757354452885	-6.8627543272373925	4.964398908757818e-06	3.780789530547011e-05	S	Q96A58	RERG	S181	RERG_S181	9	*
This study (HEK293F)	EGF_9min	This study (HEK293F) 9min	Q96A58_S182	-0.4495189505131485	22.17757354452885	-6.8627543272373925	4.964398908757818e-06	3.780789530547011e-05	S	Q96A58	RERG	S182	RERG_S182	9	*
This study (HEK293F)	EGF_9min	This study (HEK293F) 9min	Q02952_S1587	0.5168613284632642	19.18370868426048	6.859495883507293	4.992103657407334e-06	3.801218400439229e-05	S	Q02952	AKAP12	S1587	AKAP12_S1587	9	*
This study (HEK293F)	EGF_9min	This study (HEK293F) 9min	Q04759_S323	0.4961106599027829	17.46868036618434	6.859160708528548	4.994962629308235e-06	3.8027246792056734e-05	S	Q04759	PRKCQ	S323	PRKCQ_S323	9	*
This study (HEK293F)	EGF_9min	This study (HEK293F) 9min	Q9NRR6_S241	0.2790746519558702	20.85428269564892	6.85817516000006	5.003379081797118e-06	3.808383383478994e-05	S	Q9NRR6	INPP5E	S241	INPP5E_S241	9	*
This study (HEK293F)	EGF_9min	This study (HEK293F) 9min	Q9NYI0_S376	0.2190633366728569	20.063395949677723	6.857928711433898	5.005486038426054e-06	3.808383383478994e-05	S	Q9NYI0	PSD3	S376	PSD3_S376	9	*
This study (HEK293F)	EGF_9min	This study (HEK293F) 9min	Q13131_S517	-0.4798516933731278	17.350348856970008	-6.85787751275497	5.00592386650375e-06	3.808383383478994e-05	S	Q13131	PRKAA1	S517	PRKAA1_S517	9	*
This study (HEK293F)	EGF_9min	This study (HEK293F) 9min	Q13131_S520	-0.4798516933731278	17.350348856970008	-6.85787751275497	5.00592386650375e-06	3.808383383478994e-05	S	Q13131	PRKAA1	S520	PRKAA1_S520	9	*
This study (HEK293F)	EGF_9min	This study (HEK293F) 9min	Q9P270_S433	-0.4287169389433956	17.26905709237615	-6.856687034424365	5.016115610641358e-06	3.8154646824142e-05	S	Q9P270	SLAIN2	S433	SLAIN2_S433	9	*
This study (HEK293F)	EGF_9min	This study (HEK293F) 9min	Q6PKG0_S853	-0.3773335327214866	19.260689147626312	-6.856535846950481	5.017411487301303e-06	3.815778114369323e-05	S	Q6PKG0	LARP1	S853	LARP1_S853	9	*
This study (HEK293F)	EGF_9min	This study (HEK293F) 9min	Q7KZ85_T1532	0.2674088163068546	23.06739586620986	6.854013419136028	5.039083794014021e-06	3.8315851307284495e-05	T	Q7KZ85	SUPT6H	T1532	SUPT6H_T1532	9	*
This study (HEK293F)	EGF_9min	This study (HEK293F) 9min	P27816_T70	0.3419663465575091	20.811473388339007	6.85227246244051	5.054098949217654e-06	3.842325550863233e-05	T	P27816	MAP4	T70	MAP4_T70	9	*
This study (HEK293F)	EGF_9min	This study (HEK293F) 9min	Q8IZL8_S357	0.4496471350949722	16.254922114369933	6.851951353069177	5.056873518341971e-06	3.843758050720004e-05	S	Q8IZL8	PELP1	S357	PELP1_S357	9	*
This study (HEK293F)	EGF_9min	This study (HEK293F) 9min	Q8WXG6_S824	0.2713831087252636	19.1480012855886	6.850936215432649	5.065655379645703e-06	3.8490778838582114e-05	S	Q8WXG6	MADD	S824	MADD_S824	9	*
This study (HEK293F)	EGF_9min	This study (HEK293F) 9min	Q8WXG6_S826	0.2713831087252636	19.1480012855886	6.850936215432649	5.065655379645703e-06	3.8490778838582114e-05	S	Q8WXG6	MADD	S826	MADD_S826	9	*
This study (HEK293F)	EGF_9min	This study (HEK293F) 9min	Q6UXM1_S1074	-0.3903910349916266	19.97708837574397	-6.850205573956366	5.071985967837519e-06	3.853209962615116e-05	S	Q6UXM1	LRIG3	S1074	LRIG3_S1074	9	*
This study (HEK293F)	EGF_9min	This study (HEK293F) 9min	Q6T4P5_S508	0.3715588366837821	17.502200507255075	6.850001206689663	5.073758174068332e-06	3.853878173948384e-05	S	Q6T4P5	PLPPR3	S508	PLPPR3_S508	9	*
This study (HEK293F)	EGF_9min	This study (HEK293F) 9min	Q9UHG0_S239	-0.2602932211782303	17.95486082696106	-6.8486992073017685	5.085063913928132e-06	3.861786269479915e-05	S	Q9UHG0	DCDC2	S239	DCDC2_S239	9	*
This study (HEK293F)	EGF_9min	This study (HEK293F) 9min	P67809_T271	-0.6605724399661952	17.760438202744723	-6.84838988502324	5.087753746863714e-06	3.863149494672775e-05	T	P67809	YBX1	T271	YBX1_T271	9	*
This study (HEK293F)	EGF_9min	This study (HEK293F) 9min	Q96GY0_T244	-0.24404632990273	19.062586993497927	-6.847729763477963	5.093499072901491e-06	3.8668318792588176e-05	T	Q96GY0	ZC2HC1A	T244	ZC2HC1A_T244	9	*
This study (HEK293F)	EGF_9min	This study (HEK293F) 9min	Q86X95_S323	0.3233464830498889	18.870622881297948	6.845586745969196	5.112197534781951e-06	3.880344872831856e-05	S	Q86X95	CIR1	S323	CIR1_S323	9	*
This study (HEK293F)	EGF_9min	This study (HEK293F) 9min	Q6WKZ4_S315	-0.2528893302057753	21.803851408347555	-6.845271329438624	5.114955695985722e-06	3.881755971497409e-05	S	Q6WKZ4	RAB11FIP1	S315	RAB11FIP1_S315	9	*
This study (HEK293F)	EGF_9min	This study (HEK293F) 9min	Q9NW75_S129	0.496240830137328	19.73486149997516	6.844700933568464	5.119947480309566e-06	3.88486137987496e-05	S	Q9NW75	GPATCH2	S129	GPATCH2_S129	9	*
This study (HEK293F)	EGF_9min	This study (HEK293F) 9min	P11171_T494	-0.5021390492876208	18.6768620881844	-6.844482512391379	5.121860329428566e-06	3.885629904458775e-05	T	P11171	EPB41	T494	EPB41_T494	9	*
This study (HEK293F)	EGF_9min	This study (HEK293F) 9min	P09972_S39	0.4272844287429045	16.53507746157206	6.842552496482005	5.138795206545485e-06	3.897792414746922e-05	S	P09972	ALDOC	S39	ALDOC_S39	9	*
This study (HEK293F)	EGF_9min	This study (HEK293F) 9min	Q8IWI9_T2835	0.7276252324489985	15.676360418774976	6.840777308876736	5.154423282982037e-06	3.90895961390245e-05	T	Q8IWI9	MGA	T2835	MGA_T2835	9	*
This study (HEK293F)	EGF_9min	This study (HEK293F) 9min	Q86V59_S343	-0.518441461996229	17.866080126260876	-6.840582529566141	5.15614107142451e-06	3.909575599186544e-05	S	Q86V59	PNMA8A	S343	PNMA8A_S343	9	*
This study (HEK293F)	EGF_9min	This study (HEK293F) 9min	Q12872_S844	-0.3323020844352555	18.881283952732893	-6.839907507622431	5.162098829960584e-06	3.9127186601951935e-05	S	Q12872	SFSWAP	S844	SFSWAP_S844	9	*
This study (HEK293F)	EGF_9min	This study (HEK293F) 9min	Q12872_S846	-0.3323020844352555	18.881283952732893	-6.839907507622431	5.162098829960584e-06	3.9127186601951935e-05	S	Q12872	SFSWAP	S846	SFSWAP_S846	9	*
This study (HEK293F)	EGF_9min	This study (HEK293F) 9min	Q13427_S431	-0.2542999687705567	25.29839094116806	-6.83959443451722	5.164864465031715e-06	3.91344082859388e-05	S	Q13427	PPIG	S431	PPIG_S431	9	*
This study (HEK293F)	EGF_9min	This study (HEK293F) 9min	Q13427_S433	-0.2542999687705567	25.29839094116806	-6.83959443451722	5.164864465031715e-06	3.91344082859388e-05	S	Q13427	PPIG	S433	PPIG_S433	9	*
This study (HEK293F)	EGF_9min	This study (HEK293F) 9min	Q8WXH2_S710	0.571891515868888	17.449080254448724	6.839269398267457	5.16773742112359e-06	3.914930609222493e-05	S	Q8WXH2	JPH3	S710	JPH3_S710	9	*
This study (HEK293F)	EGF_9min	This study (HEK293F) 9min	O15265_S571	0.3322112205636394	18.877601346524493	6.838916457599638	5.170858914923413e-06	3.9166081191737447e-05	S	O15265	ATXN7	S571	ATXN7_S571	9	*
This study (HEK293F)	EGF_9min	This study (HEK293F) 9min	O75061_S570	-0.3295398977682602	19.99516743274564	-6.838530214496717	5.174277204872939e-06	3.918509806054802e-05	S	O75061	DNAJC6	S570	DNAJC6_S570	9	*
This study (HEK293F)	EGF_9min	This study (HEK293F) 9min	Q9C0H5_S173	0.5337779430778653	18.317927519288727	6.837679641228285	5.181813203350348e-06	3.923528643308452e-05	S	Q9C0H5	ARHGAP39	S173	ARHGAP39_S173	9	*
This study (HEK293F)	EGF_9min	This study (HEK293F) 9min	Q9Y2X9_S238	0.3506501067399377	18.500495347383428	6.837126618239411	5.186719095316219e-06	3.926297753934087e-05	S	Q9Y2X9	ZNF281	S238	ZNF281_S238	9	*
This study (HEK293F)	EGF_9min	This study (HEK293F) 9min	P42684_S936	0.6218790140786492	16.19895354775992	6.837062388053411	5.187289199156907e-06	3.926297753934087e-05	S	P42684	ABL2	S936	ABL2_S936	9	*
This study (HEK293F)	EGF_9min	This study (HEK293F) 9min	Q8NHG8_S82	0.2525319020124499	20.27283354168977	6.83480194446274	5.207394599969191e-06	3.940824793322872e-05	S	Q8NHG8	ZNRF2	S82	ZNRF2_S82	9	*
This study (HEK293F)	EGF_9min	This study (HEK293F) 9min	P45974_T623	0.7055242279343901	19.361516041833067	6.8346127794715805	5.209080811876801e-06	3.94141000651891e-05	T	P45974	USP5	T623	USP5_T623	9	*
This study (HEK293F)	EGF_9min	This study (HEK293F) 9min	Q8IYT8_S750	0.4537891024259579	17.42297551552182	6.834361459047716	5.211321959596248e-06	3.942414828869957e-05	S	Q8IYT8	ULK2	S750	ULK2_S750	9	*
This study (HEK293F)	EGF_9min	This study (HEK293F) 9min	P49792_S1520	-0.5794526783261205	16.848789694509698	-6.834194059106356	5.212815306985304e-06	3.942853680164392e-05	S	P49792	RANBP2	S1520	RANBP2_S1520	9	*
This study (HEK293F)	EGF_9min	This study (HEK293F) 9min	A6NGC4_S261	-0.2959458395263823	17.769977161293088	-6.832143262408272	5.231146517640663e-06	3.954728909818762e-05	S	A6NGC4	TLCD2	S261	TLCD2_S261	9	*
This study (HEK293F)	EGF_9min	This study (HEK293F) 9min	Q96DR7_S222	-0.4607575499200838	15.474625508489488	-6.83213020518886	5.231263446512937e-06	3.954728909818762e-05	S	Q96DR7	ARHGEF26	S222	ARHGEF26_S222	9	*
This study (HEK293F)	EGF_9min	This study (HEK293F) 9min	Q96DR7_S239	-0.4607575499200838	15.474625508489488	-6.83213020518886	5.231263446512937e-06	3.954728909818762e-05	S	Q96DR7	ARHGEF26	S239	ARHGEF26_S239	9	*
This study (HEK293F)	EGF_9min	This study (HEK293F) 9min	P46100_S460	-0.2526210242986195	18.52728214766441	-6.8318705993411495	5.233588814000824e-06	3.955794178145511e-05	S	P46100	ATRX	S460	ATRX_S460	9	*
This study (HEK293F)	EGF_9min	This study (HEK293F) 9min	Q9H3S7_S1475	0.3491696781930429	17.398162951311985	6.829737494651972	5.252736678390113e-06	3.968405954483989e-05	S	Q9H3S7	PTPN23	S1475	PTPN23_S1475	9	*
This study (HEK293F)	EGF_9min	This study (HEK293F) 9min	O43166_S1391	-0.617121633570413	20.77806363488212	-6.829704667490612	5.253031924277574e-06	3.968405954483989e-05	S	O43166	SIPA1L1	S1391	SIPA1L1_S1391	9	*
This study (HEK293F)	EGF_9min	This study (HEK293F) 9min	O43166_S1393	-0.617121633570413	20.77806363488212	-6.829704667490612	5.253031924277574e-06	3.968405954483989e-05	S	O43166	SIPA1L1	S1393	SIPA1L1_S1393	9	*
This study (HEK293F)	EGF_9min	This study (HEK293F) 9min	Q9ULJ3_S1003	0.3024416444402007	20.03682020383125	6.829155138081505	5.257976944307619e-06	3.971446756359992e-05	S	Q9ULJ3	ZBTB21	S1003	ZBTB21_S1003	9	*
This study (HEK293F)	EGF_9min	This study (HEK293F) 9min	P24928_S1861	-0.2147128471376689	23.29797812049148	-6.8267469089276345	5.279705260501803e-06	3.9871610095662905e-05	S	P24928	POLR2A	S1861	POLR2A_S1861	9	*
This study (HEK293F)	EGF_9min	This study (HEK293F) 9min	P18433_S211	0.273682851331138	20.50149821359369	6.826484905323879	5.282074856091508e-06	3.988252882771856e-05	S	P18433	PTPRA	S211	PTPRA_S211	9	*
This study (HEK293F)	EGF_9min	This study (HEK293F) 9min	Q9BZF3_S35	0.6112103726314722	15.40795473230498	6.825272730369402	5.293052421710171e-06	3.995842721715596e-05	S	Q9BZF3	OSBPL6	S35	OSBPL6_S35	9	*
This study (HEK293F)	EGF_9min	This study (HEK293F) 9min	Q8IY92_S1075	0.3395109541178058	18.79297813716898	6.82464973421639	5.298703616053528e-06	3.998810695593732e-05	S	Q8IY92	SLX4	S1075	SLX4_S1075	9	*
This study (HEK293F)	EGF_9min	This study (HEK293F) 9min	Q12872_S891	0.5346222366966593	20.658277502266948	6.824533073942519	5.299762542314202e-06	3.998810695593732e-05	S	Q12872	SFSWAP	S891	SFSWAP_S891	9	*
This study (HEK293F)	EGF_9min	This study (HEK293F) 9min	Q12872_S893	0.5346222366966593	20.658277502266948	6.824533073942519	5.299762542314202e-06	3.998810695593732e-05	S	Q12872	SFSWAP	S893	SFSWAP_S893	9	*
This study (HEK293F)	EGF_9min	This study (HEK293F) 9min	Q8NEY1_S90	-0.5281909156908249	21.03792596976017	-6.823652151923917	5.3077658314426514e-06	4.0041496069667134e-05	S	Q8NEY1	NAV1	S90	NAV1_S90	9	*
This study (HEK293F)	EGF_9min	This study (HEK293F) 9min	P10398_S600	0.6528038282731838	14.901698076314856	6.823311494721925	5.310864135571107e-06	4.005787005400891e-05	S	P10398	ARAF	S600	ARAF_S600	9	*
This study (HEK293F)	EGF_9min	This study (HEK293F) 9min	O94804_S448	0.3342195539540853	20.5876612036376	6.822411710807299	5.319056845353727e-06	4.011265681070774e-05	S	O94804	STK10	S448	STK10_S448	9	*
This study (HEK293F)	EGF_9min	This study (HEK293F) 9min	Q92974_T175	-0.4846397626891061	22.40656111712966	-6.822166948871639	5.321287738172732e-06	4.012247237301249e-05	T	Q92974	ARHGEF2	T175	ARHGEF2_T175	9	*
This study (HEK293F)	EGF_9min	This study (HEK293F) 9min	Q9NR48_S1186	0.4754890719632563	17.88964213542305	6.818999389091279	5.350247077121599e-06	4.033378161474557e-05	S	Q9NR48	ASH1L	S1186	ASH1L_S1186	9	*
This study (HEK293F)	EGF_9min	This study (HEK293F) 9min	Q14839_S1531	-0.296866688444986	26.1126983001132	-6.817964778451628	5.359741669601235e-06	4.039492152531176e-05	S	Q14839	CHD4	S1531	CHD4_S1531	9	*
This study (HEK293F)	EGF_9min	This study (HEK293F) 9min	Q9HB21_S332	0.3772722208292549	21.72425405828113	6.817911780612741	5.360228503694609e-06	4.039492152531176e-05	S	Q9HB21	PLEKHA1	S332	PLEKHA1_S332	9	*
This study (HEK293F)	EGF_9min	This study (HEK293F) 9min	Q14738_S573	0.2650247229513454	22.664511097470434	6.817177753360051	5.3669759821827685e-06	4.04387122259614e-05	S	Q14738	PPP2R5D	S573	PPP2R5D_S573	9	*
This study (HEK293F)	EGF_9min	This study (HEK293F) 9min	O75897_S18	0.4773529023592608	16.636642731588122	6.813133763203137	5.404309690064196e-06	4.071290639658552e-05	S	O75897	SULT1C4	S18	SULT1C4_S18	9	*
This study (HEK293F)	EGF_9min	This study (HEK293F) 9min	Q9NX94_S173	0.3903634464881911	19.38000628642917	6.812648380077812	5.408808927958207e-06	4.07396923683998e-05	S	Q9NX94	WBP1L	S173	WBP1L_S173	9	*
This study (HEK293F)	EGF_9min	This study (HEK293F) 9min	Q6UUV7_S62	0.580851910016893	21.72231695025357	6.812414286457472	5.410980249390962e-06	4.074893795346335e-05	S	Q6UUV7	CRTC3	S62	CRTC3_S62	9	*
This study (HEK293F)	EGF_9min	This study (HEK293F) 9min	Q9HBK9_S331	0.5892143629881961	15.538843388971364	6.81154900224563	5.419014060840917e-06	4.080232177585381e-05	S	Q9HBK9	AS3MT	S331	AS3MT_S331	9	*
This study (HEK293F)	EGF_9min	This study (HEK293F) 9min	Q5JSL3_S296	-0.4181664274695933	18.02285968985462	-6.80825432887001	5.449718172756934e-06	4.102635264003625e-05	S	Q5JSL3	DOCK11	S296	DOCK11_S296	9	*
This study (HEK293F)	EGF_9min	This study (HEK293F) 9min	Q9UJ14_S83	-0.22004678287702	18.67806641952513	-6.807054663336007	5.46094339751378e-06	4.110369076782775e-05	S	Q9UJ14	GGT7	S83	GGT7_S83	9	*
This study (HEK293F)	EGF_9min	This study (HEK293F) 9min	Q86Y07_S339	-0.3082986809320331	20.16679699525645	-6.804579642377879	5.484178581806176e-06	4.127138331722152e-05	S	Q86Y07	VRK2	S339	VRK2_S339	9	*
This study (HEK293F)	EGF_9min	This study (HEK293F) 9min	Q07157_S617	-0.3404414545583947	23.183728206443632	-6.802555406696343	5.50325873697199e-06	4.14077540449684e-05	S	Q07157	TJP1	S617	TJP1_S617	9	*
This study (HEK293F)	EGF_9min	This study (HEK293F) 9min	P11387_S111	0.4256250843395364	22.05511292591624	6.800742349269831	5.520407320717266e-06	4.1529546203981046e-05	S	P11387	TOP1	S111	TOP1_S111	9	*
This study (HEK293F)	EGF_9min	This study (HEK293F) 9min	Q9H609_S23	0.2698629667079046	20.844240381772963	6.800423758984129	5.523426438965017e-06	4.153831417242447e-05	S	Q9H609	ZNF576	S23	ZNF576_S23	9	*
This study (HEK293F)	EGF_9min	This study (HEK293F) 9min	Q9NXX6_S333	-0.3765248869117208	17.549075453632195	-6.8004163099195285	5.523497050629751e-06	4.153831417242447e-05	S	Q9NXX6	NSMCE4A	S333	NSMCE4A_S333	9	*
This study (HEK293F)	EGF_9min	This study (HEK293F) 9min	Q13522_T35	-0.6975554019086232	16.11444716144574	-6.799300395738693	5.534085773733218e-06	4.161069648121873e-05	T	Q13522	PPP1R1A	T35	PPP1R1A_T35	9	*
This study (HEK293F)	EGF_9min	This study (HEK293F) 9min	Q86SQ0_S277	0.2114177404972217	19.929885405972964	6.7990452705116535	5.536509595788836e-06	4.162167252108431e-05	S	Q86SQ0	PHLDB2	S277	PHLDB2_S277	9	*
This study (HEK293F)	EGF_9min	This study (HEK293F) 9min	Q5UIP0_S2391	1.256423049742267	18.80521665390925	6.798663964481364	5.540134271673183e-06	4.164167079478029e-05	S	Q5UIP0	RIF1	S2391	RIF1_S2391	9	*
This study (HEK293F)	EGF_9min	This study (HEK293F) 9min	P46013_T1991	0.3868000555768986	21.27928417005115	6.798132356220751	5.5451918571037e-06	4.16724305028016e-05	T	P46013	MKI67	T1991	MKI67_T1991	9	*
This study (HEK293F)	EGF_9min	This study (HEK293F) 9min	Q96SB3_S190	-0.6060726571240309	19.699441431472987	-6.797432237903687	5.551859975368556e-06	4.171528064332789e-05	S	Q96SB3	PPP1R9B	S190	PPP1R9B_S190	9	*
This study (HEK293F)	EGF_9min	This study (HEK293F) 9min	Q14CS0_S216	0.4648915047547461	18.869288367148844	6.797021628416592	5.555774634763396e-06	4.173743067361664e-05	S	Q14CS0	UBXN2B	S216	UBXN2B_S216	9	*
This study (HEK293F)	EGF_9min	This study (HEK293F) 9min	Q6ZU80_S331	-0.3065675196925923	20.47362844359223	-6.796032527656981	5.565216362612944e-06	4.180108755035687e-05	S	Q6ZU80	CEP128	S331	CEP128_S331	9	*
This study (HEK293F)	EGF_9min	This study (HEK293F) 9min	Q9BZL6_S214	0.6880036158870375	18.790895071078552	6.795904170903921	5.5664428566452e-06	4.180302729045048e-05	S	Q9BZL6	PRKD2	S214	PRKD2_S214	9	*
This study (HEK293F)	EGF_9min	This study (HEK293F) 9min	Q8TBA6_S33	-0.3521769790804789	19.19097416029432	-6.795645905233014	5.5689115332316605e-06	4.1814293310564127e-05	S	Q8TBA6	GOLGA5	S33	GOLGA5_S33	9	*
This study (HEK293F)	EGF_9min	This study (HEK293F) 9min	P55196_T1330	-0.433449516498829	21.91455003436076	-6.795275206572105	5.572456921945882e-06	4.183363852340315e-05	T	P55196	AFDN	T1330	AFDN_T1330	9	*
This study (HEK293F)	EGF_9min	This study (HEK293F) 9min	Q15035_T334	-0.4832355166582225	18.54585478372627	-6.794681195082861	5.57814301529723e-06	4.186904494826888e-05	T	Q15035	TRAM2	T334	TRAM2_T334	9	*
This study (HEK293F)	EGF_9min	This study (HEK293F) 9min	Q9Y5K6_Y88	0.6003875310828768	16.996440844412813	6.793316762250397	5.591226858436176e-06	4.19599562638838e-05	Y	Q9Y5K6	CD2AP	Y88	CD2AP_Y88	9	*
This study (HEK293F)	EGF_9min	This study (HEK293F) 9min	Q9NYV4_S256	-0.2469460902645082	21.01708038131336	-6.792736828267854	5.596797691334297e-06	4.199446359500642e-05	S	Q9NYV4	CDK12	S256	CDK12_S256	9	*
This study (HEK293F)	EGF_9min	This study (HEK293F) 9min	O00443_S338	0.465745573496676	23.911956383304304	6.791903563835625	5.604812178983178e-06	4.2047291227701086e-05	S	O00443	PIK3C2A	S338	PIK3C2A_S338	9	*
This study (HEK293F)	EGF_9min	This study (HEK293F) 9min	P82094_S338	-0.2928180813532641	19.871051938699548	-6.789702826815288	5.62603704994265e-06	4.219918755980264e-05	S	P82094	TMF1	S338	TMF1_S338	9	*
This study (HEK293F)	EGF_9min	This study (HEK293F) 9min	A6H8Y1_S2451	-0.5787090367626959	20.701849850233494	-6.788894631993541	5.6338527305963415e-06	4.22504703475363e-05	S	A6H8Y1	BDP1	S2451	BDP1_S2451	9	*
This study (HEK293F)	EGF_9min	This study (HEK293F) 9min	Q92508_S165	0.3178935936501545	17.104804891933743	6.788752008518962	5.635233155398786e-06	4.22534831974969e-05	S	Q92508	PIEZO1	S165	PIEZO1_S165	9	*
This study (HEK293F)	EGF_9min	This study (HEK293F) 9min	Q96II8_S611	0.3865365342845273	17.051547368601216	6.788475606794074	5.637909401291518e-06	4.226620949667651e-05	S	Q96II8	LRCH3	S611	LRCH3_S611	9	*
This study (HEK293F)	EGF_9min	This study (HEK293F) 9min	O95208_S486	0.3422782294487838	18.990022740482964	6.786954581967293	5.652660458909336e-06	4.236943796058189e-05	S	O95208	EPN2	S486	EPN2_S486	9	*
This study (HEK293F)	EGF_9min	This study (HEK293F) 9min	P28290_S270	-0.364119636176234	21.061125614745904	-6.786222336755077	5.659776242081039e-06	4.2415410427982426e-05	S	P28290	ITPRID2	S270	ITPRID2_S270	9	*
This study (HEK293F)	EGF_9min	This study (HEK293F) 9min	Q9NQC3_S993	-0.502057126552863	17.265348718370696	-6.78577910392143	5.664088024817364e-06	4.244035688709908e-05	S	Q9NQC3	RTN4	S993	RTN4_S993	9	*
This study (HEK293F)	EGF_9min	This study (HEK293F) 9min	O75592_S2821	-0.290362012572988	20.13916821065924	-6.785228944323083	5.669444774983837e-06	4.2473123150295366e-05	S	O75592	MYCBP2	S2821	MYCBP2_S2821	9	*
This study (HEK293F)	EGF_9min	This study (HEK293F) 9min	Q8TER5_S997	0.6792175145990811	17.581846249663972	6.78359620086518	5.685373568624571e-06	4.25850656578413e-05	S	Q8TER5	ARHGEF40	S997	ARHGEF40_S997	9	*
This study (HEK293F)	EGF_9min	This study (HEK293F) 9min	Q9P206_S559	0.6199705781003821	15.838741072637124	6.78330382295085	5.688230901678201e-06	4.2599077354562815e-05	S	Q9P206	NHSL3	S559	NHSL3_S559	9	*
This study (HEK293F)	EGF_9min	This study (HEK293F) 9min	Q5TCZ1_T516	-0.279863771395398	19.54317305575216	-6.783079133590731	5.690427753008442e-06	4.260813871113189e-05	T	Q5TCZ1	SH3PXD2A	T516	SH3PXD2A_T516	9	*
This study (HEK293F)	EGF_9min	This study (HEK293F) 9min	P24928_S1864	0.3689137829439843	25.14991478227703	6.78213082921234	5.6997093757738845e-06	4.2670236273567134e-05	S	P24928	POLR2A	S1864	POLR2A_S1864	9	*
This study (HEK293F)	EGF_9min	This study (HEK293F) 9min	Q9BUQ8_T25	-0.3120360496715229	15.73313339980158	-6.7803596344869	5.7170875598978805e-06	4.279291579594852e-05	T	Q9BUQ8	DDX23	T25	DDX23_T25	9	*
This study (HEK293F)	EGF_9min	This study (HEK293F) 9min	Q5SYE7_T382	-0.5590718771302647	20.09231969828524	-6.779873019667308	5.721871710578466e-06	4.282130165236864e-05	T	Q5SYE7	NHSL1	T382	NHSL1_T382	9	*
This study (HEK293F)	EGF_9min	This study (HEK293F) 9min	Q9GZR2_S15	0.2718659932549911	23.47347375795172	6.779315006847911	5.727362965710041e-06	4.285496857566124e-05	S	Q9GZR2	REXO4	S15	REXO4_S15	9	*
This study (HEK293F)	EGF_9min	This study (HEK293F) 9min	Q9H706_T660	1.6401600866633572	19.065057653335103	6.778826598366758	5.73217378758671e-06	4.288353337467832e-05	T	Q9H706	GAREM1	T660	GAREM1_T660	9	*
This study (HEK293F)	EGF_9min	This study (HEK293F) 9min	Q8ND24_S36	0.3372207910961329	17.770908088605754	6.77765153292044	5.743765506543446e-06	4.296280872825827e-05	S	Q8ND24	RNF214	S36	RNF214_S36	9	*
This study (HEK293F)	EGF_9min	This study (HEK293F) 9min	Q9NSY0_T409	0.2109315716997457	21.771574208820795	6.777139421809818	5.748825021129379e-06	4.299320482630172e-05	T	Q9NSY0	NRBP2	T409	NRBP2_T409	9	*
This study (HEK293F)	EGF_9min	This study (HEK293F) 9min	O60861_S156	-0.2879943980124224	21.72335815840368	-6.776430273872668	5.755838903963337e-06	4.30382038170615e-05	S	O60861	GAS7	S156	GAS7_S156	9	*
This study (HEK293F)	EGF_9min	This study (HEK293F) 9min	Q92997_S697	-0.4177422576794747	21.052821571725406	-6.775042824319113	5.769587485118988e-06	4.313353594502635e-05	S	Q92997	DVL3	S697	DVL3_S697	9	*
This study (HEK293F)	EGF_9min	This study (HEK293F) 9min	Q9H582_T1020	-0.2230947376227199	20.64970786325188	-6.773956696155767	5.780374169473803e-06	4.320669570513538e-05	T	Q9H582	ZNF644	T1020	ZNF644_T1020	9	*
This study (HEK293F)	EGF_9min	This study (HEK293F) 9min	Q8IZ21_T468	-0.8418856963199879	14.760492081688431	-6.773658707562541	5.783337275479481e-06	4.322136117908103e-05	T	Q8IZ21	PHACTR4	T468	PHACTR4_T468	9	*
This study (HEK293F)	EGF_9min	This study (HEK293F) 9min	Q9NZ09_S289	-0.6652153857619627	15.667962926704163	-6.773172496767731	5.788175416498722e-06	4.325003209275109e-05	S	Q9NZ09	UBAP1	S289	UBAP1_S289	9	*
This study (HEK293F)	EGF_9min	This study (HEK293F) 9min	Q7Z6B7_S1032	0.2579438086621088	19.315462896122995	6.772473580094243	5.795137550224361e-06	4.329456109939204e-05	S	Q7Z6B7	SRGAP1	S1032	SRGAP1_S1032	9	*
This study (HEK293F)	EGF_9min	This study (HEK293F) 9min	Q99956_S262	0.3164611159351835	16.91158821589479	6.772319957111258	5.796669012194933e-06	4.329851002292458e-05	S	Q99956	DUSP9	S262	DUSP9_S262	9	*
This study (HEK293F)	EGF_9min	This study (HEK293F) 9min	Q86SQ0_S84	-0.5073001463084452	19.9928134157762	-6.772212101033293	5.797744478502815e-06	4.32990520869885e-05	S	Q86SQ0	PHLDB2	S84	PHLDB2_S84	9	*
This study (HEK293F)	EGF_9min	This study (HEK293F) 9min	Q4VCS5_T1061	-0.3251380230288703	20.6008104044994	-6.771831707391595	5.801539167702565e-06	4.3319898309649e-05	T	Q4VCS5	AMOT	T1061	AMOT_T1061	9	*
This study (HEK293F)	EGF_9min	This study (HEK293F) 9min	Q14847_S61	-0.3310604340083287	17.702774445294217	-6.770719418496381	5.812649930366212e-06	4.339535675144922e-05	S	Q14847	LASP1	S61	LASP1_S61	9	*
This study (HEK293F)	EGF_9min	This study (HEK293F) 9min	O75396_S164	0.4048723770447182	19.194305479223644	6.769399199101561	5.825866627543303e-06	4.34865086060779e-05	S	O75396	SEC22B	S164	SEC22B_S164	9	*
This study (HEK293F)	EGF_9min	This study (HEK293F) 9min	Q7Z3T8_S635	0.8538737041489988	15.69567248137086	6.769049981416435	5.829367895608376e-06	4.350512178478756e-05	S	Q7Z3T8	ZFYVE16	S635	ZFYVE16_S635	9	*
This study (HEK293F)	EGF_9min	This study (HEK293F) 9min	Q96Q45_S62	0.2453908894563454	21.61097592480092	6.768499258747823	5.834893932794817e-06	4.3538836960678086e-05	S	Q96Q45	TMEM237	S62	TMEM237_S62	9	*
This study (HEK293F)	EGF_9min	This study (HEK293F) 9min	Q9NX95_S214	0.2726408254226555	18.99885459309408	6.767969668797589	5.840213089633473e-06	4.357099705060231e-05	S	Q9NX95	SYBU	S214	SYBU_S214	9	*
This study (HEK293F)	EGF_9min	This study (HEK293F) 9min	O75151_S1059	-0.4614702910828505	21.162880798879847	-6.76778002020313	5.842119137397052e-06	4.357768687594684e-05	S	O75151	PHF2	S1059	PHF2_S1059	9	*
This study (HEK293F)	EGF_9min	This study (HEK293F) 9min	Q96L73_S617	-0.5051900091373227	17.04459655485383	-6.767261177956309	5.8473370452882524e-06	4.360907403580498e-05	S	Q96L73	NSD1	S617	NSD1_S617	9	*
This study (HEK293F)	EGF_9min	This study (HEK293F) 9min	Q9Y2J2_T56	-0.4626577874370277	20.082243633688964	-6.766141649421342	5.858612568038622e-06	4.368561986398955e-05	T	Q9Y2J2	EPB41L3	T56	EPB41L3_T56	9	*
This study (HEK293F)	EGF_9min	This study (HEK293F) 9min	Q8NEZ4_S3800	0.3808088261769136	18.810740452961703	6.76393143347404	5.880939962553933e-06	4.384453495826343e-05	S	Q8NEZ4	KMT2C	S3800	KMT2C_S3800	9	*
This study (HEK293F)	EGF_9min	This study (HEK293F) 9min	Q86YS7_S295	0.3251543626804931	22.27190437832092	6.763440222154632	5.88591421162286e-06	4.387404353808794e-05	S	Q86YS7	C2CD5	S295	C2CD5_S295	9	*
This study (HEK293F)	EGF_9min	This study (HEK293F) 9min	Q9Y4H2_S1174	0.2975041448836109	20.954338879417488	6.762788087549627	5.892524850521366e-06	4.391573759648014e-05	S	Q9Y4H2	IRS2	S1174	IRS2_S1174	9	*
This study (HEK293F)	EGF_9min	This study (HEK293F) 9min	O75417_S1879	0.3802889696584479	18.93829022134314	6.760769334137345	5.913038078216314e-06	4.40610124247344e-05	S	O75417	POLQ	S1879	POLQ_S1879	9	*
This study (HEK293F)	EGF_9min	This study (HEK293F) 9min	Q9P1Y5_S431	-0.3321242175570233	20.82656686400269	-6.760421743082399	5.91657759847432e-06	4.40797793333098e-05	S	Q9P1Y5	CAMSAP3	S431	CAMSAP3_S431	9	*
This study (HEK293F)	EGF_9min	This study (HEK293F) 9min	Q5HYW2_S623	0.5652753795265024	15.180312947697931	6.760155601376673	5.919289217973945e-06	4.409237279102952e-05	S	Q5HYW2	NHSL2	S623	NHSL2_S623	9	*
This study (HEK293F)	EGF_9min	This study (HEK293F) 9min	P46459_S437	-0.3061309570829138	16.843302774633987	-6.758793071107838	5.933191913477078e-06	4.418830906890794e-05	S	P46459	NSF	S437	NSF_S437	9	*
This study (HEK293F)	EGF_9min	This study (HEK293F) 9min	Q15811_S989	-0.3283914445935032	19.79413301374188	-6.757902329887791	5.942299128602907e-06	4.424773520427193e-05	S	Q15811	ITSN1	S989	ITSN1_S989	9	*
This study (HEK293F)	EGF_9min	This study (HEK293F) 9min	Q9Y5P4_S373	-0.3074306359028149	20.12543656132526	-6.757812260691612	5.943220837762842e-06	4.424773520427193e-05	S	Q9Y5P4	CERT1	S373	CERT1_S373	9	*
This study (HEK293F)	EGF_9min	This study (HEK293F) 9min	Q09666_S2387	-0.3911836884309636	17.10142667833721	-6.755872125153853	5.963111261031445e-06	4.438816647996063e-05	S	Q09666	AHNAK	S2387	AHNAK_S2387	9	*
This study (HEK293F)	EGF_9min	This study (HEK293F) 9min	P48029_S626	-0.5781859267407441	18.24701664615125	-6.755770494525305	5.964155103655282e-06	4.4388283476161547e-05	S	P48029	SLC6A8	S626	SLC6A8_S626	9	*
This study (HEK293F)	EGF_9min	This study (HEK293F) 9min	O43426_S1345	0.5217723990589853	18.99208290923926	6.754660309502471	5.9755702087950085e-06	4.44655753523812e-05	S	O43426	SYNJ1	S1345	SYNJ1_S1345	9	*
This study (HEK293F)	EGF_9min	This study (HEK293F) 9min	P04626_T1060	-0.6242785056206976	15.677791929144249	-6.754541566435981	5.976792496703742e-06	4.446700659188133e-05	T	P04626	ERBB2	T1060	ERBB2_T1060	9	*
This study (HEK293F)	EGF_9min	This study (HEK293F) 9min	Q29RF7_S1149	0.250589767890407	18.27658572611858	6.7530035253881575	5.992648054417134e-06	4.457728930072456e-05	S	Q29RF7	PDS5A	S1149	PDS5A_S1149	9	*
This study (HEK293F)	EGF_9min	This study (HEK293F) 9min	Q9UHB7_S838	0.4453607972632092	19.603114516698906	6.7526166706156365	5.996643033987796e-06	4.459932236854248e-05	S	Q9UHB7	AFF4	S838	AFF4_S838	9	*
This study (HEK293F)	EGF_9min	This study (HEK293F) 9min	Q4VCS5_S718	-0.2983893729990363	21.815065380205883	-6.750833245957654	6.015096195078532e-06	4.472886033867043e-05	S	Q4VCS5	AMOT	S718	AMOT_S718	9	*
This study (HEK293F)	EGF_9min	This study (HEK293F) 9min	Q8N1G2_S53	-0.3193880314945723	22.36898847443901	-6.749134622195759	6.032727149767796e-06	4.485224073774321e-05	S	Q8N1G2	CMTR1	S53	CMTR1_S53	9	*
This study (HEK293F)	EGF_9min	This study (HEK293F) 9min	Q8IYB3_S791	-0.3275762627807026	22.43808261707596	-6.748869472819165	6.035484155329112e-06	4.486501255547161e-05	S	Q8IYB3	SRRM1	S791	SRRM1_S791	9	*
This study (HEK293F)	EGF_9min	This study (HEK293F) 9min	Q9UNA1_S588	0.2532356942825018	19.46119353231756	6.748349010813029	6.040899717662733e-06	4.489753906186449e-05	S	Q9UNA1	ARHGAP26	S588	ARHGAP26_S588	9	*
This study (HEK293F)	EGF_9min	This study (HEK293F) 9min	Q7Z6B7_S416	-0.8091919796740399	18.4926543163394	-6.742774003123105	6.099229172550128e-06	4.5323256505280415e-05	S	Q7Z6B7	SRGAP1	S416	SRGAP1_S416	9	*
This study (HEK293F)	EGF_9min	This study (HEK293F) 9min	O15085_T668	-0.2014898151432937	22.454108053549927	-6.741860111767945	6.1088469736925484e-06	4.538691434214457e-05	T	O15085	ARHGEF11	T668	ARHGEF11_T668	9	*
This study (HEK293F)	EGF_9min	This study (HEK293F) 9min	O95785_S1151	0.3401699022641651	21.779745932461125	6.741563437042394	6.111972590788674e-06	4.540232357789233e-05	S	O95785	WIZ	S1151	WIZ_S1151	9	*
This study (HEK293F)	EGF_9min	This study (HEK293F) 9min	Q9H1H9_S1698	-0.2279697885732403	21.354374385074784	-6.73660051627444	6.164508218196915e-06	4.578470287501008e-05	S	Q9H1H9	KIF13A	S1698	KIF13A_S1698	9	*
This study (HEK293F)	EGF_9min	This study (HEK293F) 9min	Q96B45_S44	-0.3138502049281584	18.529198330928764	-6.736189834745864	6.168876646049794e-06	4.5809267340308536e-05	S	Q96B45	BORCS7	S44	BORCS7_S44	9	*
This study (HEK293F)	EGF_9min	This study (HEK293F) 9min	Q96M89_T76	0.8155279201693624	15.799025218486204	6.73572880040381	6.173784535592201e-06	4.583782863966598e-05	T	Q96M89	CCDC138	T76	CCDC138_T76	9	*
This study (HEK293F)	EGF_9min	This study (HEK293F) 9min	Q92541_S313	0.3104258071042345	19.709386052515423	6.735029351477291	6.181238240156722e-06	4.588527850421705e-05	S	Q92541	RTF1	S313	RTF1_S313	9	*
This study (HEK293F)	EGF_9min	This study (HEK293F) 9min	Q86WB0_T28	-0.2516994445170901	19.612874907257524	-6.7312654973521004	6.221509811569288e-06	4.6176287537337534e-05	T	Q86WB0	ZC3HC1	T28	ZC3HC1_T28	9	*
This study (HEK293F)	EGF_9min	This study (HEK293F) 9min	Q16643_S141	-0.3785795050261171	19.881427299747823	-6.729646160453046	6.238920337605054e-06	4.6297550129900416e-05	S	Q16643	DBN1	S141	DBN1_S141	9	*
This study (HEK293F)	EGF_9min	This study (HEK293F) 9min	Q8WVK2_S123	-0.3597610525006658	17.859637137431783	-6.727935066575496	6.2573727815733344e-06	4.642650154178504e-05	S	Q8WVK2	SNRNP27	S123	SNRNP27_S123	9	*
This study (HEK293F)	EGF_9min	This study (HEK293F) 9min	Q15042_S537	0.3866492936412449	24.733571000342057	6.725822995489863	6.2802281046987885e-06	4.65802499425604e-05	S	Q15042	RAB3GAP1	S537	RAB3GAP1_S537	9	*
This study (HEK293F)	EGF_9min	This study (HEK293F) 9min	Q96QC0_S313	0.5999404957236543	24.090496897119337	6.725820716606759	6.280252812239868e-06	4.65802499425604e-05	S	Q96QC0	PPP1R10	S313	PPP1R10_S313	9	*
This study (HEK293F)	EGF_9min	This study (HEK293F) 9min	Q9Y2I7_S312	-0.2397148949011978	19.503574800224342	-6.725406222513489	6.2847484285176016e-06	4.65998809499445e-05	S	Q9Y2I7	PIKFYVE	S312	PIKFYVE_S312	9	*
This study (HEK293F)	EGF_9min	This study (HEK293F) 9min	Q9NW64_S102	0.4288579868532522	18.935332368030373	6.725377664488253	6.28505829368432e-06	4.65998809499445e-05	S	Q9NW64	RBM22	S102	RBM22_S102	9	*
This study (HEK293F)	EGF_9min	This study (HEK293F) 9min	Q9BWN1_S304	0.3687274650516698	17.01055158466845	6.725223101231061	6.286735639634873e-06	4.660431396043888e-05	S	Q9BWN1	PRR14	S304	PRR14_S304	9	*
This study (HEK293F)	EGF_9min	This study (HEK293F) 9min	Q86V15_S1142	0.3093352627824401	17.073199538885902	6.724880507959968	6.290455187411923e-06	4.6623881933274224e-05	S	Q86V15	CASZ1	S1142	CASZ1_S1142	9	*
This study (HEK293F)	EGF_9min	This study (HEK293F) 9min	Q9H211_S411	0.2717826261050895	19.374441955984786	6.724668234747392	6.292761000265846e-06	4.6632966602382015e-05	S	Q9H211	CDT1	S411	CDT1_S411	9	*
This study (HEK293F)	EGF_9min	This study (HEK293F) 9min	Q8NCD3_S185	0.3351784878601762	18.154487633616803	6.723507303919126	6.3053872309292615e-06	4.671603781039449e-05	S	Q8NCD3	HJURP	S185	HJURP_S185	9	*
This study (HEK293F)	EGF_9min	This study (HEK293F) 9min	Q13586_S621	0.4440445244737176	19.22856897982191	6.72343863464096	6.306134904316929e-06	4.671603781039449e-05	S	Q13586	STIM1	S621	STIM1_S621	9	*
This study (HEK293F)	EGF_9min	This study (HEK293F) 9min	P51610_S666	0.9142973174975282	22.12366466485877	6.7224909794555945	6.31646247971227e-06	4.678451725838009e-05	S	P51610	HCFC1	S666	HCFC1_S666	9	*
This study (HEK293F)	EGF_9min	This study (HEK293F) 9min	Q9NSC2_S1198	0.3902402116049046	20.98403157225388	6.7217947157706295	6.324061654221168e-06	4.6828346279551135e-05	S	Q9NSC2	SALL1	S1198	SALL1_S1198	9	*
This study (HEK293F)	EGF_9min	This study (HEK293F) 9min	Q9UHB7_S680	-0.2873866359565333	18.68901159494173	-6.7215801706493705	6.32640517324452e-06	4.6828346279551135e-05	S	Q9UHB7	AFF4	S680	AFF4_S680	9	*
This study (HEK293F)	EGF_9min	This study (HEK293F) 9min	Q6UN15_S87	-0.2965313473055566	18.46000236432168	-6.721551493846239	6.32671848447264e-06	4.6828346279551135e-05	S	Q6UN15	FIP1L1	S87	FIP1L1_S87	9	*
This study (HEK293F)	EGF_9min	This study (HEK293F) 9min	Q6UN15_S89	-0.2965313473055566	18.46000236432168	-6.721551493846239	6.32671848447264e-06	4.6828346279551135e-05	S	Q6UN15	FIP1L1	S89	FIP1L1_S89	9	*
This study (HEK293F)	EGF_9min	This study (HEK293F) 9min	P31942_S298	-0.3426810619548135	20.18881453635348	-6.7194436877493	6.349792016289519e-06	4.698326690047905e-05	S	P31942	HNRNPH3	S298	HNRNPH3_S298	9	*
This study (HEK293F)	EGF_9min	This study (HEK293F) 9min	P21359_T2565	-0.208467365293135	22.31197356849368	-6.719440642747035	6.34982541261628e-06	4.698326690047905e-05	T	P21359	NF1	T2565	NF1_T2565	9	*
This study (HEK293F)	EGF_9min	This study (HEK293F) 9min	Q96N67_S452	0.3175696839783981	21.52646986855492	6.718831988590414	6.3565045693407e-06	4.702462787469421e-05	S	Q96N67	DOCK7	S452	DOCK7_S452	9	*
This study (HEK293F)	EGF_9min	This study (HEK293F) 9min	O60333_S1598	-0.4139303244979473	18.83930503157129	-6.717538894646397	6.370718925416173e-06	4.712170959155694e-05	S	O60333	KIF1B	S1598	KIF1B_S1598	9	*
This study (HEK293F)	EGF_9min	This study (HEK293F) 9min	Q05682_S789	0.4041381879494352	24.957205254788693	6.716949025037086	6.377214113424362e-06	4.716167217077482e-05	S	Q05682	CALD1	S789	CALD1_S789	9	*
This study (HEK293F)	EGF_9min	This study (HEK293F) 9min	Q86X27_S308	-0.242380046292105	22.33716069671151	-6.716626232108765	6.380771390975091e-06	4.717989793354317e-05	S	Q86X27	RALGPS2	S308	RALGPS2_S308	9	*
This study (HEK293F)	EGF_9min	This study (HEK293F) 9min	Q9Y2M0_S197	0.4727283449093775	17.43960226023985	6.715826667288123	6.389591780869929e-06	4.723483692329353e-05	S	Q9Y2M0	FAN1	S197	FAN1_S197	9	*
This study (HEK293F)	EGF_9min	This study (HEK293F) 9min	Q8IXZ2_S453	0.4987699727469312	20.664027995743908	6.715681161399025	6.391198298257108e-06	4.723483692329353e-05	S	Q8IXZ2	ZC3H3	S453	ZC3H3_S453	9	*
This study (HEK293F)	EGF_9min	This study (HEK293F) 9min	P08235_S283	0.4427834413463287	17.807881641308686	6.715655315834881	6.391483700974679e-06	4.723483692329353e-05	S	P08235	NR3C2	S283	NR3C2_S283	9	*
This study (HEK293F)	EGF_9min	This study (HEK293F) 9min	Q5TH69_S387	0.2861917555972937	18.022022335960585	6.715262650344955	6.395821396222803e-06	4.725880420340977e-05	S	Q5TH69	ARFGEF3	S387	ARFGEF3_S387	9	*
This study (HEK293F)	EGF_9min	This study (HEK293F) 9min	Q5SW79_S1167	-0.2847811434019895	18.301642013876776	-6.714864438777962	6.400223502117504e-06	4.727831823442402e-05	S	Q5SW79	CEP170	S1167	CEP170_S1167	9	*
This study (HEK293F)	EGF_9min	This study (HEK293F) 9min	Q9H1B7_S659	-0.2531502317750735	22.19934315531272	-6.71482564923276	6.400652477885032e-06	4.727831823442402e-05	S	Q9H1B7	IRF2BPL	S659	IRF2BPL_S659	9	*
This study (HEK293F)	EGF_9min	This study (HEK293F) 9min	Q7Z2K8_S862	0.396399741939895	16.01430749565263	6.714398227681278	6.4053813484997336e-06	4.730515469382954e-05	S	Q7Z2K8	GPRIN1	S862	GPRIN1_S862	9	*
This study (HEK293F)	EGF_9min	This study (HEK293F) 9min	O14578_S433	-0.4217288113885509	19.794820162638203	-6.714268249293871	6.406820116817689e-06	4.730768799785992e-05	S	O14578	CIT	S433	CIT_S433	9	*
This study (HEK293F)	EGF_9min	This study (HEK293F) 9min	Q9Y2D9_S197	0.4808643106313894	20.477537921525844	6.712541745100715	6.42596338278048e-06	4.74409273406574e-05	S	Q9Y2D9	ZNF652	S197	ZNF652_S197	9	*
This study (HEK293F)	EGF_9min	This study (HEK293F) 9min	Q86US8_S11	-0.4551091870525994	17.032144901597068	-6.711549925578199	6.436987598365328e-06	4.7514190899610985e-05	S	Q86US8	SMG6	S11	SMG6_S11	9	*
This study (HEK293F)	EGF_9min	This study (HEK293F) 9min	Q86WP2_S49	0.2462382541850978	22.68098167107434	6.7097326407059645	6.457238329575013e-06	4.765552267368745e-05	S	Q86WP2	GPBP1	S49	GPBP1_S49	9	*
This study (HEK293F)	EGF_9min	This study (HEK293F) 9min	Q9NQX3_S200	-0.2849919926939037	23.54386321465315	-6.709444049157547	6.460460345569951e-06	4.767115278749565e-05	S	Q9NQX3	GPHN	S200	GPHN_S200	9	*
This study (HEK293F)	EGF_9min	This study (HEK293F) 9min	Q15751_S2710	0.2303736278610415	20.49520590133978	6.708440151293184	6.471681589973038e-06	4.774579305630484e-05	S	Q15751	HERC1	S2710	HERC1_S2710	9	*
This study (HEK293F)	EGF_9min	This study (HEK293F) 9min	Q9Y3E1_S149	0.3510708727835059	24.38270200443684	6.707923853426088	6.4774605347098056e-06	4.778026330523853e-05	S	Q9Y3E1	HDGFL3	S149	HDGFL3_S149	9	*
This study (HEK293F)	EGF_9min	This study (HEK293F) 9min	Q96R06_S364	-0.3819976094380877	17.92307219411302	-6.7070635423828335	6.487102024925675e-06	4.784320854529229e-05	S	Q96R06	SPAG5	S364	SPAG5_S364	9	*
This study (HEK293F)	EGF_9min	This study (HEK293F) 9min	Q96JY6_S173	0.3897898658279359	19.960461474959686	6.706608467100232	6.492208112984152e-06	4.787268882493216e-05	S	Q96JY6	PDLIM2	S173	PDLIM2_S173	9	*
This study (HEK293F)	EGF_9min	This study (HEK293F) 9min	Q9UJF2_S827	-0.4454074905082947	17.116342906208413	-6.703798404990595	6.523831140136412e-06	4.808944607209313e-05	S	Q9UJF2	RASAL2	S827	RASAL2_S827	9	*
This study (HEK293F)	EGF_9min	This study (HEK293F) 9min	Q9UJF2_S829	-0.4454074905082947	17.116342906208413	-6.703798404990595	6.523831140136412e-06	4.808944607209313e-05	S	Q9UJF2	RASAL2	S829	RASAL2_S829	9	*
This study (HEK293F)	EGF_9min	This study (HEK293F) 9min	Q9NRW1_S184	-0.4337046135127167	17.049357275512843	-6.702525480889829	6.538208957756182e-06	4.818720272143486e-05	S	Q9NRW1	RAB6B	S184	RAB6B_S184	9	*
This study (HEK293F)	EGF_9min	This study (HEK293F) 9min	Q9H270_S924	-0.2183828356591632	20.41615716472036	-6.701000709531475	6.555475046988604e-06	4.830620919588428e-05	S	Q9H270	VPS11	S924	VPS11_S924	9	*
This study (HEK293F)	EGF_9min	This study (HEK293F) 9min	P48553_S708	0.3251715438508675	19.89490584090697	6.697070599875137	6.600198711061759e-06	4.862747084494546e-05	S	P48553	TRAPPC10	S708	TRAPPC10_S708	9	*
This study (HEK293F)	EGF_9min	This study (HEK293F) 9min	Q8TEW8_S635	0.2715152212071281	17.809657228170597	6.696649655110622	6.6050078381767e-06	4.865459962556575e-05	S	Q8TEW8	PARD3B	S635	PARD3B_S635	9	*
This study (HEK293F)	EGF_9min	This study (HEK293F) 9min	Q5T6C5_S475	0.2233464273972316	21.495002661624536	6.695987254109519	6.6125829280788655e-06	4.870209064088655e-05	S	Q5T6C5	ATXN7L2	S475	ATXN7L2_S475	9	*
This study (HEK293F)	EGF_9min	This study (HEK293F) 9min	Q14159_T237	-0.5000133254511354	19.950906110615488	-6.693732149407651	6.638440050576514e-06	4.8884190814189056e-05	T	Q14159	SPIDR	T237	SPIDR_T237	9	*
This study (HEK293F)	EGF_9min	This study (HEK293F) 9min	Q5VT52_T482	0.4354500797467082	22.040988724818707	6.690907450665232	6.670977395723841e-06	4.911541236067208e-05	T	Q5VT52	RPRD2	T482	RPRD2_T482	9	*
This study (HEK293F)	EGF_9min	This study (HEK293F) 9min	O75955_T426	0.5410674955061676	16.347949302361474	6.690050525893372	6.680881137448293e-06	4.9179942408899e-05	T	O75955	FLOT1	T426	FLOT1_T426	9	*
This study (HEK293F)	EGF_9min	This study (HEK293F) 9min	Q5T5C0_S692	-0.2594455727019564	20.1220913452036	-6.687399453451118	6.711617863601562e-06	4.939778207349708e-05	S	Q5T5C0	STXBP5	S692	STXBP5_S692	9	*
This study (HEK293F)	EGF_9min	This study (HEK293F) 9min	Q08999_T694	0.3077709270054178	18.174427943927984	6.685661041789404	6.731853374613307e-06	4.953827127928326e-05	T	Q08999	RBL2	T694	RBL2_T694	9	*
This study (HEK293F)	EGF_9min	This study (HEK293F) 9min	P11532_S3613	0.5226436935230119	20.80675609737176	6.685450084800419	6.734313299200671e-06	4.954792814923138e-05	S	P11532	DMD	S3613	DMD_S3613	9	*
This study (HEK293F)	EGF_9min	This study (HEK293F) 9min	Q86V48_S805	0.2936044134089215	19.59251452552628	6.682736813517294	6.766036096916845e-06	4.9772847580216025e-05	S	Q86V48	LUZP1	S805	LUZP1_S805	9	*
This study (HEK293F)	EGF_9min	This study (HEK293F) 9min	Q14C86_S908	0.4735849653536661	19.57104249739241	6.682425621216955	6.76968444394322e-06	4.979120207543519e-05	S	Q14C86	GAPVD1	S908	GAPVD1_S908	9	*
This study (HEK293F)	EGF_9min	This study (HEK293F) 9min	Q9UEY8_S677	-0.3192923601966697	23.22587637990765	-6.680886495083128	6.787759074251122e-06	4.991563792739191e-05	S	Q9UEY8	ADD3	S677	ADD3_S677	9	*
This study (HEK293F)	EGF_9min	This study (HEK293F) 9min	Q96T37_S722	0.3898617680159439	19.92308095520015	6.679942057756993	6.798874988349979e-06	4.998886729343018e-05	S	Q96T37	RBM15	S722	RBM15_S722	9	*
This study (HEK293F)	EGF_9min	This study (HEK293F) 9min	Q5VUB5_T452	-0.4114892612674268	17.551511824851765	-6.678546940698386	6.815330186175438e-06	5.009393742449734e-05	T	Q5VUB5	FAM171A1	T452	FAM171A1_T452	9	*
This study (HEK293F)	EGF_9min	This study (HEK293F) 9min	Q92797_S380	0.3517100132599786	17.960377615321335	6.678533755316006	6.815485904282609e-06	5.009393742449734e-05	S	Q92797	SYMPK	S380	SYMPK_S380	9	*
This study (HEK293F)	EGF_9min	This study (HEK293F) 9min	O00264_S190	-0.2671665478697349	20.67077718669828	-6.67821647534492	6.819234072425006e-06	5.0112955207298246e-05	S	O00264	PGRMC1	S190	PGRMC1_S190	9	*
This study (HEK293F)	EGF_9min	This study (HEK293F) 9min	O76039_S446	0.3083515871532505	19.12150819833797	6.678050314079765	6.8211978685372725e-06	5.0118855816240334e-05	S	O76039	CDKL5	S446	CDKL5_S446	9	*
This study (HEK293F)	EGF_9min	This study (HEK293F) 9min	P39880_S1215	0.2709672352937424	20.71521511730943	6.676906894535708	6.834727549226243e-06	5.02097204713789e-05	S	P39880	CUX1	S1215	CUX1_S1215	9	*
This study (HEK293F)	EGF_9min	This study (HEK293F) 9min	Q9BTV7_S105	0.8052280942425725	19.333941080880344	6.676481086809839	6.839773149530884e-06	5.023823850933079e-05	S	Q9BTV7	CABLES2	S105	CABLES2_S105	9	*
This study (HEK293F)	EGF_9min	This study (HEK293F) 9min	O75385_S588	0.4197701935301268	19.86698363580975	6.675676482416932	6.849317928773843e-06	5.029978776269466e-05	S	O75385	ULK1	S588	ULK1_S588	9	*
This study (HEK293F)	EGF_9min	This study (HEK293F) 9min	Q9H019_S110	-0.2600125490090335	21.10209627751525	-6.675455170513508	6.851945726473716e-06	5.030398532819665e-05	S	Q9H019	MTFR1L	S110	MTFR1L_S110	9	*
This study (HEK293F)	EGF_9min	This study (HEK293F) 9min	Q9BX66_S325	0.400884009534149	16.64041795412178	6.675432093142527	6.852219801619597e-06	5.030398532819665e-05	S	Q9BX66	SORBS1	S325	SORBS1_S325	9	*
This study (HEK293F)	EGF_9min	This study (HEK293F) 9min	P46379_S113	0.2392670863958663	22.66634212754125	6.675199644271855	6.854981087169735e-06	5.031570102983103e-05	S	P46379	BAG6	S113	BAG6_S113	9	*
This study (HEK293F)	EGF_9min	This study (HEK293F) 9min	Q7Z460_S1196	-0.6973220036129248	22.55098317308412	-6.675097265736898	6.856197622004822e-06	5.0316076174135e-05	S	Q7Z460	CLASP1	S1196	CLASP1_S1196	9	*
This study (HEK293F)	EGF_9min	This study (HEK293F) 9min	Q6FI81_S170	-0.3586581746700226	17.977753553849727	-6.673703844205442	6.872777713584009e-06	5.041056666980476e-05	S	Q6FI81	CIAPIN1	S170	CIAPIN1_S170	9	*
This study (HEK293F)	EGF_9min	This study (HEK293F) 9min	Q9Y4H2_T579	-0.3023628967873186	19.149914761137207	-6.673667829701306	6.873206799530703e-06	5.041056666980476e-05	T	Q9Y4H2	IRS2	T579	IRS2_T579	9	*
This study (HEK293F)	EGF_9min	This study (HEK293F) 9min	Q9Y4H2_T580	-0.3023628967873186	19.149914761137207	-6.673667829701306	6.873206799530703e-06	5.041056666980476e-05	T	Q9Y4H2	IRS2	T580	IRS2_T580	9	*
This study (HEK293F)	EGF_9min	This study (HEK293F) 9min	Q8WXH2_S506	-0.3935992877385708	19.407680262303646	-6.673622778086821	6.873743595338412e-06	5.041056666980476e-05	S	Q8WXH2	JPH3	S506	JPH3_S506	9	*
This study (HEK293F)	EGF_9min	This study (HEK293F) 9min	Q8TD55_S390	-0.3854910367930522	18.577750032502617	-6.6732494071505	6.878194045608097e-06	5.043463820059171e-05	S	Q8TD55	PLEKHO2	S390	PLEKHO2_S390	9	*
This study (HEK293F)	EGF_9min	This study (HEK293F) 9min	O00548_T677	-0.3620584445290298	19.55536657357656	-6.673000781011094	6.881159252697063e-06	5.044781279944693e-05	T	O00548	DLL1	T677	DLL1_T677	9	*
This study (HEK293F)	EGF_9min	This study (HEK293F) 9min	Q6PFW1_S944	-0.3432200579997939	20.69325395610376	-6.671913041073504	6.894147763818333e-06	5.0534454253835774e-05	S	Q6PFW1	PPIP5K1	S944	PPIP5K1_S944	9	*
This study (HEK293F)	EGF_9min	This study (HEK293F) 9min	Q96KM6_S349	0.4539641740803226	16.422468825400948	6.6711260463862985	6.9035611090482425e-06	5.059486459379542e-05	S	Q96KM6	ZNF512B	S349	ZNF512B_S349	9	*
This study (HEK293F)	EGF_9min	This study (HEK293F) 9min	Q5SYC1_S293	0.3009493032177239	19.238171248979	6.670681050048189	6.908889714386925e-06	5.0625323239806704e-05	S	Q5SYC1	CLVS2	S293	CLVS2_S293	9	*
This study (HEK293F)	EGF_9min	This study (HEK293F) 9min	Q6JBY9_S83	0.3358377496950808	19.189288287270266	6.670210188305124	6.914532727462873e-06	5.06580750000818e-05	S	Q6JBY9	RCSD1	S83	RCSD1_S83	9	*
This study (HEK293F)	EGF_9min	This study (HEK293F) 9min	Q2KHR3_S1211	0.3631882400136739	20.193376556111343	6.669769047219298	6.919823927516474e-06	5.0688238589514126e-05	S	Q2KHR3	QSER1	S1211	QSER1_S1211	9	*
This study (HEK293F)	EGF_9min	This study (HEK293F) 9min	Q5TB80_S474	0.2856430096768747	19.320533889298765	6.669223781343294	6.92636988724338e-06	5.071897786835917e-05	S	Q5TB80	CEP162	S474	CEP162_S474	9	*
This study (HEK293F)	EGF_9min	This study (HEK293F) 9min	Q5TB80_S475	0.2856430096768747	19.320533889298765	6.669223781343294	6.92636988724338e-06	5.071897786835917e-05	S	Q5TB80	CEP162	S475	CEP162_S475	9	*
This study (HEK293F)	EGF_9min	This study (HEK293F) 9min	Q8TEJ3_S400	0.2492642343903455	20.1430199217314	6.668944638198463	6.929723527911993e-06	5.073493023470788e-05	S	Q8TEJ3	SH3RF3	S400	SH3RF3_S400	9	*
This study (HEK293F)	EGF_9min	This study (HEK293F) 9min	Q04656_S1463	-0.3108018129817971	20.44974486501569	-6.665992660141291	6.965292833490627e-06	5.098669935454804e-05	S	Q04656	ATP7A	S1463	ATP7A_S1463	9	*
This study (HEK293F)	EGF_9min	This study (HEK293F) 9min	Q8N3F8_S588	0.3836441078889905	19.399352322000315	6.663220758554323	6.998866130918675e-06	5.1223774595064055e-05	S	Q8N3F8	MICALL1	S588	MICALL1_S588	9	*
This study (HEK293F)	EGF_9min	This study (HEK293F) 9min	Q13496_S13	-0.3185628754873733	20.50826365774232	-6.663068974627219	7.000709418068062e-06	5.122858108740178e-05	S	Q13496	MTM1	S13	MTM1_S13	9	*
This study (HEK293F)	EGF_9min	This study (HEK293F) 9min	Q86WP2_S381	0.3807475222840928	20.719994096674647	6.662499781012078	7.007626313732518e-06	5.1270506434348026e-05	S	Q86WP2	GPBP1	S381	GPBP1_S381	9	*
This study (HEK293F)	EGF_9min	This study (HEK293F) 9min	Q9HCK4_S1156	0.3948380182459488	16.96102794231575	6.660924938524192	7.026801208599376e-06	5.140208664521679e-05	S	Q9HCK4	ROBO2	S1156	ROBO2_S1156	9	*
This study (HEK293F)	EGF_9min	This study (HEK293F) 9min	A6NHQ4_S15	0.5215745453644516	17.458269783156638	6.656822840882664	7.077005310534153e-06	5.176056704675615e-05	S	A6NHQ4	EPOP	S15	EPOP_S15	9	*
This study (HEK293F)	EGF_9min	This study (HEK293F) 9min	Q8WYL5_S583	0.3200967491000561	17.48362563526764	6.654824242886824	7.101601156935158e-06	5.193166130581276e-05	S	Q8WYL5	SSH1	S583	SSH1_S583	9	*
This study (HEK293F)	EGF_9min	This study (HEK293F) 9min	Q16625_S321	0.3889284349420414	19.70243907042611	6.654134846083995	7.110105968906651e-06	5.1985049128124594e-05	S	Q16625	OCLN	S321	OCLN_S321	9	*
This study (HEK293F)	EGF_9min	This study (HEK293F) 9min	P51608_S360	-0.2362185274404886	25.99410497292061	-6.651558520010183	7.141983437908985e-06	5.2209277505635375e-05	S	P51608	MECP2	S360	MECP2_S360	9	*
This study (HEK293F)	EGF_9min	This study (HEK293F) 9min	P98172_S287	0.2809895939940361	17.835158163219905	6.649997394766374	7.161372261882512e-06	5.234215101312267e-05	S	P98172	EFNB1	S287	EFNB1_S287	9	*
This study (HEK293F)	EGF_9min	This study (HEK293F) 9min	Q9NSI6_S701	0.3096052853095941	17.6185795818499	6.648902537970584	7.175002959339151e-06	5.243290077293644e-05	S	Q9NSI6	BRWD1	S701	BRWD1_S701	9	*
This study (HEK293F)	EGF_9min	This study (HEK293F) 9min	Q9UHR5_S106	0.5340962343363032	17.05440964129062	6.6478581780612656	7.188030258940671e-06	5.251317368926e-05	S	Q9UHR5	SAP30BP	S106	SAP30BP_S106	9	*
This study (HEK293F)	EGF_9min	This study (HEK293F) 9min	Q5TCZ1_S1056	0.2201829461693698	22.4332471989119	6.647826942979587	7.188420264592731e-06	5.251317368926e-05	S	Q5TCZ1	SH3PXD2A	S1056	SH3PXD2A_S1056	9	*
This study (HEK293F)	EGF_9min	This study (HEK293F) 9min	P04035_S872	-0.2679281213367446	20.977613868219567	-6.647574205981878	7.191576788301979e-06	5.25273449937658e-05	S	P04035	HMGCR	S872	HMGCR_S872	9	*
This study (HEK293F)	EGF_9min	This study (HEK293F) 9min	Q9H582_T165	-0.5267727966492082	19.27661668962398	-6.647143351160267	7.196961230935662e-06	5.2557781492627926e-05	T	Q9H582	ZNF644	T165	ZNF644_T165	9	*
This study (HEK293F)	EGF_9min	This study (HEK293F) 9min	Q92953_S503	-0.3929696547041743	18.160149110624907	-6.646617857990075	7.203534085145212e-06	5.2596884930163946e-05	S	Q92953	KCNB2	S503	KCNB2_S503	9	*
This study (HEK293F)	EGF_9min	This study (HEK293F) 9min	O95243_S253	0.3546692341318724	19.61120555526373	6.645017066321122	7.223595446273607e-06	5.27344453495801e-05	S	O95243	MBD4	S253	MBD4_S253	9	*
This study (HEK293F)	EGF_9min	This study (HEK293F) 9min	Q13671_S258	0.3197371861407703	17.180772816178457	6.644845165558589	7.22575320235614e-06	5.274127958723989e-05	S	Q13671	RIN1	S258	RIN1_S258	9	*
This study (HEK293F)	EGF_9min	This study (HEK293F) 9min	Q1W6H9_S241	-0.2736860856857461	19.191761030672023	-6.643537724569619	7.242186707754305e-06	5.2852293597123794e-05	S	Q1W6H9	FAM110C	S241	FAM110C_S241	9	*
This study (HEK293F)	EGF_9min	This study (HEK293F) 9min	Q8WUX9_S431	0.4331904792604142	17.002217608237896	6.643020244935085	7.248701807911521e-06	5.289089941774075e-05	S	Q8WUX9	CHMP7	S431	CHMP7_S431	9	*
This study (HEK293F)	EGF_9min	This study (HEK293F) 9min	Q9Y2J2_T492	-0.4207066276408255	22.254459527248045	-6.642843665055	7.25092636117544e-06	5.289819106410754e-05	T	Q9Y2J2	EPB41L3	T492	EPB41L3_T492	9	*
This study (HEK293F)	EGF_9min	This study (HEK293F) 9min	Q86V88_S168	0.4399797655370321	18.305892214264063	6.64270000415108	7.252736727684576e-06	5.290245911151443e-05	S	Q86V88	MDP1	S168	MDP1_S168	9	*
This study (HEK293F)	EGF_9min	This study (HEK293F) 9min	O14639_S431	0.456322458633231	22.674418136270027	6.642182472045175	7.259262411720048e-06	5.293482416254288e-05	S	O14639	ABLIM1	S431	ABLIM1_S431	9	*
This study (HEK293F)	EGF_9min	This study (HEK293F) 9min	Q6UB99_S1079	0.2578686742947482	20.756120980718222	6.642153649541903	7.2596260218283315e-06	5.293482416254288e-05	S	Q6UB99	ANKRD11	S1079	ANKRD11_S1079	9	*
This study (HEK293F)	EGF_9min	This study (HEK293F) 9min	Q86UU0_S750	0.3665193019403006	19.14640621128196	6.639680614998235	7.290895582922443e-06	5.315385442369023e-05	S	Q86UU0	BCL9L	S750	BCL9L_S750	9	*
This study (HEK293F)	EGF_9min	This study (HEK293F) 9min	Q4AC94_S1891	-0.4653505573936698	17.14078188925011	-6.63928324842556	7.295933082647755e-06	5.318159968094449e-05	S	Q4AC94	C2CD3	S1891	C2CD3_S1891	9	*
This study (HEK293F)	EGF_9min	This study (HEK293F) 9min	Q9NRZ9_S503	0.4177470351072507	18.922771805734268	6.637397351952327	7.319890647681476e-06	5.334722464939231e-05	S	Q9NRZ9	HELLS	S503	HELLS_S503	9	*
This study (HEK293F)	EGF_9min	This study (HEK293F) 9min	P49674_S391	-0.3441054216105357	17.616568359543017	-6.636277524168158	7.334155326964904e-06	5.344216406521228e-05	S	P49674	CSNK1E	S391	CSNK1E_S391	9	*
This study (HEK293F)	EGF_9min	This study (HEK293F) 9min	O43318_S439	-0.3644857452188397	24.930347392991955	-6.63548289561501	7.344295151329033e-06	5.3507019720465686e-05	S	O43318	MAP3K7	S439	MAP3K7_S439	9	*
This study (HEK293F)	EGF_9min	This study (HEK293F) 9min	P14859_T270	0.7850446609419031	18.64260844688224	6.634353124148629	7.358736788094587e-06	5.360318914951842e-05	T	P14859	POU2F1	T270	POU2F1_T270	9	*
This study (HEK293F)	EGF_9min	This study (HEK293F) 9min	Q9C0C4_S760	0.2417815374113594	21.70230706379541	6.633741519980569	7.36656718031928e-06	5.365117601941711e-05	S	Q9C0C4	SEMA4C	S760	SEMA4C_S760	9	*
This study (HEK293F)	EGF_9min	This study (HEK293F) 9min	Q8ND30_T424	-0.6783946541869827	15.31237123169262	-6.632215625779584	7.386141260101438e-06	5.37841290486373e-05	T	Q8ND30	PPFIBP2	T424	PPFIBP2_T424	9	*
This study (HEK293F)	EGF_9min	This study (HEK293F) 9min	Q9P270_S377	-0.3246084813627838	17.873433868053496	-6.632124356192321	7.387313782795646e-06	5.37841290486373e-05	S	Q9P270	SLAIN2	S377	SLAIN2_S377	9	*
This study (HEK293F)	EGF_9min	This study (HEK293F) 9min	O60333_S1054	-0.296537788791138	17.238159771527613	-6.630598300992604	7.406947568331059e-06	5.391798251814621e-05	S	O60333	KIF1B	S1054	KIF1B_S1054	9	*
This study (HEK293F)	EGF_9min	This study (HEK293F) 9min	O94929_S503	-0.2730510721388697	20.266671173886746	-6.628204352121295	7.43785739514304e-06	5.413385960517626e-05	S	O94929	ABLIM3	S503	ABLIM3_S503	9	*
This study (HEK293F)	EGF_9min	This study (HEK293F) 9min	P61371_S148	0.3115163229263906	17.65567181891641	6.627505355174648	7.446908007448642e-06	5.419059604139351e-05	S	P61371	ISL1	S148	ISL1_S148	9	*
This study (HEK293F)	EGF_9min	This study (HEK293F) 9min	P42858_S1865	-0.3540649776485729	17.747424727502086	-6.627155256267346	7.451445414089997e-06	5.421447662755672e-05	S	P42858	HTT	S1865	HTT_S1865	9	*
This study (HEK293F)	EGF_9min	This study (HEK293F) 9min	Q99741_S419	0.4259363935486817	19.7132652990933	6.626919868663582	7.454497745920495e-06	5.4227546029043216e-05	S	Q99741	CDC6	S419	CDC6_S419	9	*
This study (HEK293F)	EGF_9min	This study (HEK293F) 9min	Q86UE8_S26	-1.0709875742456667	18.681978029110187	-6.626322435139092	7.462250690225671e-06	5.427479974727141e-05	S	Q86UE8	TLK2	S26	TLK2_S26	9	*
This study (HEK293F)	EGF_9min	This study (HEK293F) 9min	Q6F5E8_S1326	0.3324259473901989	17.103642947658912	6.625963005458119	7.466919099208611e-06	5.429960673559585e-05	S	Q6F5E8	CARMIL2	S1326	CARMIL2_S1326	9	*
This study (HEK293F)	EGF_9min	This study (HEK293F) 9min	O60828_S247	0.8012189756785553	21.04323494233872	6.625505028173761	7.472871905265523e-06	5.4333743960581626e-05	S	O60828	PQBP1	S247	PQBP1_S247	9	*
This study (HEK293F)	EGF_9min	This study (HEK293F) 9min	Q8TEH3_S510	0.3409932083952931	20.009913722248577	6.6227588158111335	7.508671486595671e-06	5.458484303119742e-05	S	Q8TEH3	DENND1A	S510	DENND1A_S510	9	*
This study (HEK293F)	EGF_9min	This study (HEK293F) 9min	O14523_S638	0.8255004416538405	13.99992581556664	6.622328910578257	7.514291932069709e-06	5.461650502949118e-05	S	O14523	C2CD2L	S638	C2CD2L_S638	9	*
This study (HEK293F)	EGF_9min	This study (HEK293F) 9min	Q9P1Y5_S351	-0.3454434619011657	22.22098467264042	-6.622051327593531	7.517923300679595e-06	5.463370149529386e-05	S	Q9P1Y5	CAMSAP3	S351	CAMSAP3_S351	9	*
This study (HEK293F)	EGF_9min	This study (HEK293F) 9min	Q9NZI5_T208	0.2330629559016905	20.00052378354148	6.621937519242509	7.519412683167119e-06	5.463532870802039e-05	T	Q9NZI5	GRHL1	T208	GRHL1_T208	9	*
This study (HEK293F)	EGF_9min	This study (HEK293F) 9min	Q9H8U3_S129	-0.3435554597142705	19.92272279793507	-6.621582216171817	7.524064433626103e-06	5.465992896809244e-05	S	Q9H8U3	ZFAND3	S129	ZFAND3_S129	9	*
This study (HEK293F)	EGF_9min	This study (HEK293F) 9min	P42858_S462	-0.352046254452059	18.022306321101244	-6.62029865337764	7.540894357247747e-06	5.4772976611678046e-05	S	P42858	HTT	S462	HTT_S462	9	*
This study (HEK293F)	EGF_9min	This study (HEK293F) 9min	Q13017_S968	0.2621994341100127	20.284139031398787	6.619536760575988	7.550902811319792e-06	5.483644709435168e-05	S	Q13017	ARHGAP5	S968	ARHGAP5_S968	9	*
This study (HEK293F)	EGF_9min	This study (HEK293F) 9min	Q9BY89_S448	0.3939764220468618	17.208657876732104	6.618089259510444	7.569955888610051e-06	5.496556938023047e-05	S	Q9BY89	KIAA1671	S448	KIAA1671_S448	9	*
This study (HEK293F)	EGF_9min	This study (HEK293F) 9min	Q6ZS30_S2679	0.4049710373656268	20.20246480539042	6.616746875181286	7.587670253212323e-06	5.508492946228163e-05	S	Q6ZS30	NBEAL1	S2679	NBEAL1_S2679	9	*
This study (HEK293F)	EGF_9min	This study (HEK293F) 9min	Q5SW79_S210	-0.2875587932251235	20.24974338352447	-6.6131965765268665	7.634729827465825e-06	5.541725379472252e-05	S	Q5SW79	CEP170	S210	CEP170_S210	9	*
This study (HEK293F)	EGF_9min	This study (HEK293F) 9min	Q9ULC8_S629	0.6824678549859033	14.462798692642677	6.612354092267836	7.645941763362358e-06	5.54893073947565e-05	S	Q9ULC8	ZDHHC8	S629	ZDHHC8_S629	9	*
This study (HEK293F)	EGF_9min	This study (HEK293F) 9min	Q9UQ35_T2022	-0.3350548094045429	18.540645027309058	-6.611434797158955	7.65819554875964e-06	5.556889657515104e-05	T	Q9UQ35	SRRM2	T2022	SRRM2_T2022	9	*
This study (HEK293F)	EGF_9min	This study (HEK293F) 9min	Q9P253_S15	-0.524463785247729	17.059169505023164	-6.610334376081845	7.672890656449665e-06	5.566617059343939e-05	S	Q9P253	VPS18	S15	VPS18_S15	9	*
This study (HEK293F)	EGF_9min	This study (HEK293F) 9min	Q5T1M5_S344	0.356554854435366	16.974442663864235	6.608425482396421	7.698452116662439e-06	5.584223314596508e-05	S	Q5T1M5	FKBP15	S344	FKBP15_S344	9	*
This study (HEK293F)	EGF_9min	This study (HEK293F) 9min	Q96BY7_S493	0.8422033786144638	17.173402394212463	6.606584364847343	7.723190332274776e-06	5.601226598448366e-05	S	Q96BY7	ATG2B	S493	ATG2B_S493	9	*
This study (HEK293F)	EGF_9min	This study (HEK293F) 9min	P35611_S600	-0.360444675760057	20.639644601767667	-6.606058384339087	7.730272928566697e-06	5.605421622739983e-05	S	P35611	ADD1	S600	ADD1_S600	9	*
This study (HEK293F)	EGF_9min	This study (HEK293F) 9min	O14639_S367	0.2733408398165124	20.637362631624608	6.605161281262876	7.74236854704061e-06	5.613249700250735e-05	S	O14639	ABLIM1	S367	ABLIM1_S367	9	*
This study (HEK293F)	EGF_9min	This study (HEK293F) 9min	Q9P265_S186	-0.3014260621385602	17.88445429388852	-6.604371853468792	7.753028744183498e-06	5.620034637363639e-05	S	Q9P265	DIP2B	S186	DIP2B_S186	9	*
This study (HEK293F)	EGF_9min	This study (HEK293F) 9min	Q9BSH3_S142	0.3828207419983833	18.804803519010456	6.603817925986975	7.760517973081648e-06	5.624519103069113e-05	S	Q9BSH3	NICN1	S142	NICN1_S142	9	*
This study (HEK293F)	EGF_9min	This study (HEK293F) 9min	A1A4S6_S376	0.3656278320093022	16.681029699213152	6.603223735041447	7.768559979297916e-06	5.629402627495942e-05	S	A1A4S6	ARHGAP10	S376	ARHGAP10_S376	9	*
This study (HEK293F)	EGF_9min	This study (HEK293F) 9min	Q15599_S303	-0.3648075880348003	20.1582798761291	-6.602056417863651	7.784384267342747e-06	5.639922912539952e-05	S	Q15599	NHERF2	S303	NHERF2_S303	9	*
This study (HEK293F)	EGF_9min	This study (HEK293F) 9min	O75717_T826	-0.4816042472305035	19.6652034899694	-6.601201915668016	7.795989352940856e-06	5.64738329402464e-05	T	O75717	WDHD1	T826	WDHD1_T826	9	*
This study (HEK293F)	EGF_9min	This study (HEK293F) 9min	Q16555_S542	-0.565428955435582	17.292227541023987	-6.598995177848536	7.826043015540734e-06	5.667472085585843e-05	S	Q16555	DPYSL2	S542	DPYSL2_S542	9	*
This study (HEK293F)	EGF_9min	This study (HEK293F) 9min	Q9P265_S9	0.5826890508595568	16.33873474569792	6.598972935904306	7.826346545203779e-06	5.667472085585843e-05	S	Q9P265	DIP2B	S9	DIP2B_S9	9	*
This study (HEK293F)	EGF_9min	This study (HEK293F) 9min	P32239_T427	0.6455252700300083	14.66145720949711	6.59749901084114	7.846488240400057e-06	5.681104868204462e-05	T	P32239	CCKBR	T427	CCKBR_T427	9	*
This study (HEK293F)	EGF_9min	This study (HEK293F) 9min	Q14188_S24	0.4839774942046375	20.97147106797843	6.596658178809036	7.858002761218153e-06	5.68848778022858e-05	S	Q14188	TFDP2	S24	TFDP2_S24	9	*
This study (HEK293F)	EGF_9min	This study (HEK293F) 9min	O60716_T199	-0.8246417930848722	20.3062327651698	-6.596366211424821	7.862005149980957e-06	5.6904224294958335e-05	T	O60716	CTNND1	T199	CTNND1_T199	9	*
This study (HEK293F)	EGF_9min	This study (HEK293F) 9min	Q9UPU5_S2077	-0.2444923533600445	21.99037241103525	-6.596270963511147	7.863311301795559e-06	5.6904224294958335e-05	S	Q9UPU5	USP24	S2077	USP24_S2077	9	*
This study (HEK293F)	EGF_9min	This study (HEK293F) 9min	O60841_S222	-0.3047169751339069	21.19912471626028	-6.5950735120433945	7.879751530770558e-06	5.701364045407878e-05	S	O60841	EIF5B	S222	EIF5B_S222	9	*
This study (HEK293F)	EGF_9min	This study (HEK293F) 9min	Q8IY17_S420	-0.3333377094517971	21.818536187647656	-6.5926915936894055	7.91256060380494e-06	5.724143624475108e-05	S	Q8IY17	PNPLA6	S420	PNPLA6_S420	9	*
This study (HEK293F)	EGF_9min	This study (HEK293F) 9min	Q6P0Q8_S1644	0.2550312948706654	19.26311538030444	6.590861081269718	7.937871489302122e-06	5.741492103855417e-05	S	Q6P0Q8	MAST2	S1644	MAST2_S1644	9	*
This study (HEK293F)	EGF_9min	This study (HEK293F) 9min	P98170_T359	-0.5075764165316237	20.58289603505964	-6.59068052472381	7.940372663667087e-06	5.742339185614117e-05	T	P98170	XIAP	T359	XIAP_T359	9	*
This study (HEK293F)	EGF_9min	This study (HEK293F) 9min	P50219_S344	-0.2847952774354638	17.978697924748133	-6.589528472044101	7.956350973077593e-06	5.752930780633931e-05	S	P50219	MNX1	S344	MNX1_S344	9	*
This study (HEK293F)	EGF_9min	This study (HEK293F) 9min	O95391_S515	-0.2478289298031057	23.63998534794512	-6.588824192782419	7.96613546852384e-06	5.759041070295517e-05	S	O95391	SLU7	S515	SLU7_S515	9	*
This study (HEK293F)	EGF_9min	This study (HEK293F) 9min	Q03164_S2167	0.3280370313472822	20.85570379439288	6.587812850599397	7.980207963833982e-06	5.768248763277555e-05	S	Q03164	KMT2A	S2167	KMT2A_S2167	9	*
This study (HEK293F)	EGF_9min	This study (HEK293F) 9min	Q53QV2_S63	0.8450569867696593	17.79541997131632	6.58715860508192	7.989325413151043e-06	5.773872370059979e-05	S	Q53QV2	LBH	S63	LBH_S63	9	*
This study (HEK293F)	EGF_9min	This study (HEK293F) 9min	P23677_S20	-0.8482552663508187	20.53914817512139	-6.585837682494296	8.007766748255287e-06	5.785890609139321e-05	S	P23677	ITPKA	S20	ITPKA_S20	9	*
This study (HEK293F)	EGF_9min	This study (HEK293F) 9min	P15056_T401	0.5239883284090183	20.31424115068697	6.585775544058144	8.008635354661737e-06	5.785890609139321e-05	T	P15056	BRAF	T401	BRAF_T401	9	*
This study (HEK293F)	EGF_9min	This study (HEK293F) 9min	Q9BX63_T1082	-0.292787763961531	17.994813381018194	-6.584567286880051	8.025544646017245e-06	5.797136766724921e-05	T	Q9BX63	BRIP1	T1082	BRIP1_T1082	9	*
This study (HEK293F)	EGF_9min	This study (HEK293F) 9min	Q9Y6X9_S739	0.9437848535880208	21.3114377492193	6.583130232603454	8.04570448949377e-06	5.810726758604952e-05	S	Q9Y6X9	MORC2	S739	MORC2_S739	9	*
This study (HEK293F)	EGF_9min	This study (HEK293F) 9min	Q02952_S371	0.8825359029695576	24.86233537459763	6.5814122711375305	8.069874532856097e-06	5.827207945835911e-05	S	Q02952	AKAP12	S371	AKAP12_S371	9	*
This study (HEK293F)	EGF_9min	This study (HEK293F) 9min	Q9H6A9_S312	0.2302023902322396	19.83636205654664	6.581081981294668	8.074530078788309e-06	5.829594675946596e-05	S	Q9H6A9	PCNX3	S312	PCNX3_S312	9	*
This study (HEK293F)	EGF_9min	This study (HEK293F) 9min	Q5HYW2_Y529	0.4546178691931359	18.09110728244189	6.580896340832396	8.077147975254977e-06	5.830509725525136e-05	Y	Q5HYW2	NHSL2	Y529	NHSL2_Y529	9	*
This study (HEK293F)	EGF_9min	This study (HEK293F) 9min	Q9NQX3_S188	0.2916872767620937	23.341754198317503	6.580720782412034	8.079624511077282e-06	5.831322444688241e-05	S	Q9NQX3	GPHN	S188	GPHN_S188	9	*
This study (HEK293F)	EGF_9min	This study (HEK293F) 9min	O60343_S648	-0.277815082028443	21.81632020309896	-6.580319067824145	8.085294331554278e-06	5.834439202248444e-05	S	O60343	TBC1D4	S648	TBC1D4_S648	9	*
This study (HEK293F)	EGF_9min	This study (HEK293F) 9min	Q9Y6W5_S296	0.227707273264869	20.948909033745192	6.579965726805326	8.090284841911499e-06	5.837064802217364e-05	S	Q9Y6W5	WASF2	S296	WASF2_S296	9	*
This study (HEK293F)	EGF_9min	This study (HEK293F) 9min	Q8WXG6_S813	0.8489158795675191	16.464533017956626	6.579724140777123	8.093698802223904e-06	5.838552248742103e-05	S	Q8WXG6	MADD	S813	MADD_S813	9	*
This study (HEK293F)	EGF_9min	This study (HEK293F) 9min	P05787_S34	-0.3505660750161894	21.58932453940696	-6.577366708749692	8.127091857897733e-06	5.86095805141888e-05	S	P05787	KRT8	S34	KRT8_S34	9	*
This study (HEK293F)	EGF_9min	This study (HEK293F) 9min	Q8NI35_S978	0.5135872285351759	16.567499907822643	6.577339795905375	8.12747390879808e-06	5.86095805141888e-05	S	Q8NI35	PATJ	S978	PATJ_S978	9	*
This study (HEK293F)	EGF_9min	This study (HEK293F) 9min	Q13428_T108	0.3902851426234477	17.097219155839095	6.576022458132615	8.14619760944161e-06	5.873479218270408e-05	T	Q13428	TCOF1	T108	TCOF1_T108	9	*
This study (HEK293F)	EGF_9min	This study (HEK293F) 9min	Q9NQ66_S1199	-0.2966316205717199	17.641625505796597	-6.575501499053825	8.153614583034253e-06	5.877845316545681e-05	S	Q9NQ66	PLCB1	S1199	PLCB1_S1199	9	*
This study (HEK293F)	EGF_9min	This study (HEK293F) 9min	Q8N5U6_S41	-0.2953033991037799	22.094733843017547	-6.575162867817861	8.158439511416718e-06	5.880341693921625e-05	S	Q8N5U6	RNF10	S41	RNF10_S41	9	*
This study (HEK293F)	EGF_9min	This study (HEK293F) 9min	Q14244_S315	-0.4043188404957263	24.014593826164266	-6.572997253755238	8.189366522865553e-06	5.901647642433607e-05	S	Q14244	MAP7	S315	MAP7_S315	9	*
This study (HEK293F)	EGF_9min	This study (HEK293F) 9min	Q86TV6_S677	0.2700246865908937	17.670561262586588	6.572517184882803	8.196238933123748e-06	5.904629062217332e-05	S	Q86TV6	TTC7B	S677	TTC7B_S677	9	*
This study (HEK293F)	EGF_9min	This study (HEK293F) 9min	Q86TV6_S678	0.2700246865908937	17.670561262586588	6.572517184882803	8.196238933123748e-06	5.904629062217332e-05	S	Q86TV6	TTC7B	S678	TTC7B_S678	9	*
This study (HEK293F)	EGF_9min	This study (HEK293F) 9min	Q8IZD0_S179	0.2155570400453719	19.418373900160155	6.5715572019117845	8.209999618764624e-06	5.913555614623688e-05	S	Q8IZD0	SAMD14	S179	SAMD14_S179	9	*
This study (HEK293F)	EGF_9min	This study (HEK293F) 9min	Q7Z2Z1_T1633	-0.356843437857691	22.325816324041085	-6.570950439425598	8.218709584970224e-06	5.918841828548865e-05	T	Q7Z2Z1	TICRR	T1633	TICRR_T1633	9	*
This study (HEK293F)	EGF_9min	This study (HEK293F) 9min	O43166_S1549	0.8373767849867448	21.81811742179535	6.570426744573564	8.226234893530247e-06	5.923273270401516e-05	S	O43166	SIPA1L1	S1549	SIPA1L1_S1549	9	*
This study (HEK293F)	EGF_9min	This study (HEK293F) 9min	Q9Y6D5_S1514	-0.2204249867812109	22.948576412878914	-6.570183295152043	8.229735626222563e-06	5.924805835026396e-05	S	Q9Y6D5	ARFGEF2	S1514	ARFGEF2_S1514	9	*
This study (HEK293F)	EGF_9min	This study (HEK293F) 9min	P46013_S1937	0.4152515402995469	21.0037107308089	6.570031588272744	8.231917914791129e-06	5.92538886384115e-05	S	P46013	MKI67	S1937	MKI67_S1937	9	*
This study (HEK293F)	EGF_9min	This study (HEK293F) 9min	P27816_T287	-0.6569582860703775	16.81525631867743	-6.568175388341762	8.258668183779414e-06	5.943652944932362e-05	T	P27816	MAP4	T287	MAP4_T287	9	*
This study (HEK293F)	EGF_9min	This study (HEK293F) 9min	Q8WVT3_S184	-0.3104941943770996	22.144270132652103	-6.567307579365802	8.271205591053863e-06	5.951683836469325e-05	S	Q8WVT3	TRAPPC12	S184	TRAPPC12_S184	9	*
This study (HEK293F)	EGF_9min	This study (HEK293F) 9min	Q5SRH9_S532	0.2725604539156627	18.849042651366723	6.565743331043043	8.293854853524346e-06	5.9669869929355135e-05	S	Q5SRH9	TTC39A	S532	TTC39A_S532	9	*
This study (HEK293F)	EGF_9min	This study (HEK293F) 9min	Q14566_T259	0.2610583727602957	18.62235933518049	6.565064231074268	8.303707929729218e-06	5.973080409165766e-05	T	Q14566	MCM6	T259	MCM6_T259	9	*
This study (HEK293F)	EGF_9min	This study (HEK293F) 9min	Q96PN7_S621	0.3158555552296356	20.101933314702286	6.564106976722084	8.317617530417454e-06	5.982089276332553e-05	S	Q96PN7	TRERF1	S621	TRERF1_S621	9	*
This study (HEK293F)	EGF_9min	This study (HEK293F) 9min	O75717_S374	0.2718511627734621	22.26378377688014	6.563561297509962	8.325557538454556e-06	5.986802484430996e-05	S	O75717	WDHD1	S374	WDHD1_S374	9	*
This study (HEK293F)	EGF_9min	This study (HEK293F) 9min	Q9C0H9_S515	0.2816352207572912	18.437722660372422	6.562412273267256	8.342302539031288e-06	5.996845984351263e-05	S	Q9C0H9	SRCIN1	S515	SRCIN1_S515	9	*
This study (HEK293F)	EGF_9min	This study (HEK293F) 9min	Q9C0H9_S516	0.2816352207572912	18.437722660372422	6.562412273267256	8.342302539031288e-06	5.996845984351263e-05	S	Q9C0H9	SRCIN1	S516	SRCIN1_S516	9	*
This study (HEK293F)	EGF_9min	This study (HEK293F) 9min	Q9HC52_S256	-0.4087428158304789	21.595190170863724	-6.5620399640360265	8.347735834635143e-06	5.999752737215544e-05	S	Q9HC52	CBX8	S256	CBX8_S256	9	*
This study (HEK293F)	EGF_9min	This study (HEK293F) 9min	Q9UDY2_S978	-0.4559244265114444	21.6667970327358	-6.560169201323852	8.375092836726515e-06	6.018413084767486e-05	S	Q9UDY2	TJP2	S978	TJP2_S978	9	*
This study (HEK293F)	EGF_9min	This study (HEK293F) 9min	Q96EV2_S1045	0.3943900739833239	20.448065935675825	6.559260633570205	8.388413010707814e-06	6.026981915864523e-05	S	Q96EV2	RBM33	S1045	RBM33_S1045	9	*
This study (HEK293F)	EGF_9min	This study (HEK293F) 9min	Q9Y4K1_S461	0.5741860031687143	16.378090383321126	6.558996505979097	8.392289438571057e-06	6.028763797352193e-05	S	Q9Y4K1	CRYBG1	S461	CRYBG1_S461	9	*
This study (HEK293F)	EGF_9min	This study (HEK293F) 9min	Q9NX40_T198	-0.4284218735412182	17.11559654622051	-6.558265390204551	8.403029310816099e-06	6.03547475403717e-05	T	Q9NX40	OCIAD1	T198	OCIAD1_T198	9	*
This study (HEK293F)	EGF_9min	This study (HEK293F) 9min	Q7Z4H7_S507	0.5354539491921813	19.94360130316822	6.557973837130584	8.40731614270575e-06	6.03754935371221e-05	S	Q7Z4H7	HAUS6	S507	HAUS6_S507	9	*
This study (HEK293F)	EGF_9min	This study (HEK293F) 9min	Q96N67_S917	-0.5533112188078668	16.47969047689906	-6.557440172110162	8.415168772375361e-06	6.042183545294093e-05	S	Q96N67	DOCK7	S917	DOCK7_S917	9	*
This study (HEK293F)	EGF_9min	This study (HEK293F) 9min	Q9H8G2_T90	0.3149267335139107	21.993593359833856	6.554082585602519	8.464750184963238e-06	6.076772937904936e-05	T	Q9H8G2	CAAP1	T90	CAAP1_T90	9	*
This study (HEK293F)	EGF_9min	This study (HEK293F) 9min	P29966_S145	0.4208712169869812	24.77635337726524	6.55367268418166	8.470824063539988e-06	6.080122329497514e-05	S	P29966	MARCKS	S145	MARCKS_S145	9	*
This study (HEK293F)	EGF_9min	This study (HEK293F) 9min	Q9Y4E8_T226	0.2359411337400914	21.40778384207108	6.553475481607862	8.47374781392873e-06	6.081209908885621e-05	T	Q9Y4E8	USP15	T226	USP15_T226	9	*
This study (HEK293F)	EGF_9min	This study (HEK293F) 9min	Q4KMP7_S712	-0.2234946237995281	17.960652509011357	-6.553242336002317	8.477205820498754e-06	6.082005397449423e-05	S	Q4KMP7	TBC1D10B	S712	TBC1D10B_S712	9	*
This study (HEK293F)	EGF_9min	This study (HEK293F) 9min	Q07864_S1511	-0.4803003013626181	16.439691622869226	-6.553210797505808	8.47767371145843e-06	6.082005397449423e-05	S	Q07864	POLE	S1511	POLE_S1511	9	*
This study (HEK293F)	EGF_9min	This study (HEK293F) 9min	Q96PM5_S257	0.412741651113734	23.4294499089083	6.551382347038554	8.504845961705293e-06	6.100485455236157e-05	S	Q96PM5	RCHY1	S257	RCHY1_S257	9	*
This study (HEK293F)	EGF_9min	This study (HEK293F) 9min	P62995_T203	-0.2983148398494712	18.78629890424612	-6.550877565947572	8.5123634332575e-06	6.104863436336533e-05	T	P62995	TRA2B	T203	TRA2B_T203	9	*
This study (HEK293F)	EGF_9min	This study (HEK293F) 9min	Q8IVF5_S753	0.4083687272926326	19.01166816469112	6.548838604394184	8.542799475839352e-06	6.125673884236641e-05	S	Q8IVF5	TIAM2	S753	TIAM2_S753	9	*
This study (HEK293F)	EGF_9min	This study (HEK293F) 9min	Q8WXI9_T120	-0.2238433033254416	24.9122199266168	-6.548530047869212	8.54741526504983e-06	6.127965902578236e-05	T	Q8WXI9	GATAD2B	T120	GATAD2B_T120	9	*
This study (HEK293F)	EGF_9min	This study (HEK293F) 9min	O43597_S141	0.6178187519348999	16.225228539175664	6.547811428660565	8.558175408471964e-06	6.134661548819003e-05	S	O43597	SPRY2	S141	SPRY2_S141	9	*
This study (HEK293F)	EGF_9min	This study (HEK293F) 9min	Q9NVD7_S19	-0.2644766758787611	23.351724892169464	-6.542816589805632	8.633357055770757e-06	6.187525855342739e-05	S	Q9NVD7	PARVA	S19	PARVA_S19	9	*
This study (HEK293F)	EGF_9min	This study (HEK293F) 9min	Q14781_S302	0.423292167055564	18.875198894647024	6.541255867304123	8.656990080042631e-06	6.203433854203495e-05	S	Q14781	CBX2	S302	CBX2_S302	9	*
This study (HEK293F)	EGF_9min	This study (HEK293F) 9min	P26583_S34	-0.4154267047098443	16.784629308217596	-6.540077818221064	8.674873282263518e-06	6.215217044282196e-05	S	P26583	HMGB2	S34	HMGB2_S34	9	*
This study (HEK293F)	EGF_9min	This study (HEK293F) 9min	Q99496_S41	0.5777389622728322	16.459962170050904	6.539112484238457	8.689556164017481e-06	6.224703796669832e-05	S	Q99496	RNF2	S41	RNF2_S41	9	*
This study (HEK293F)	EGF_9min	This study (HEK293F) 9min	Q5VZK9_S1249	0.2944121824963908	18.980038992426493	6.53897623050539	8.69163069479584e-06	6.225156994311805e-05	S	Q5VZK9	CARMIL1	S1249	CARMIL1_S1249	9	*
This study (HEK293F)	EGF_9min	This study (HEK293F) 9min	Q96FH0_S118	0.3029810492959619	18.717044555530645	6.53779450558662	8.709644763053226e-06	6.237024431913418e-05	S	Q96FH0	BORCS8	S118	BORCS8_S118	9	*
This study (HEK293F)	EGF_9min	This study (HEK293F) 9min	Q14676_S533	0.4690986091287712	18.74772245608329	6.536239244452396	8.733412439768076e-06	6.253007440705587e-05	S	Q14676	MDC1	S533	MDC1_S533	9	*
This study (HEK293F)	EGF_9min	This study (HEK293F) 9min	Q14258_S390	-0.2920970857559908	16.88463174047445	-6.535883580608721	8.738857248549138e-06	6.255868394111432e-05	S	Q14258	TRIM25	S390	TRIM25_S390	9	*
This study (HEK293F)	EGF_9min	This study (HEK293F) 9min	P35269_S436	-0.2459798835411071	19.27851726782758	-6.534252784421275	8.763868331208273e-06	6.272732946478547e-05	S	P35269	GTF2F1	S436	GTF2F1_S436	9	*
This study (HEK293F)	EGF_9min	This study (HEK293F) 9min	Q9NYA4_S610	-0.2272755364199739	22.168569896430583	-6.533027615817686	8.782707602346761e-06	6.285175170292045e-05	S	Q9NYA4	MTMR4	S610	MTMR4_S610	9	*
This study (HEK293F)	EGF_9min	This study (HEK293F) 9min	Q9NRA8_S115	0.380591094980808	18.777879186862727	6.530085342445774	8.82812360014018e-06	6.316629239516938e-05	S	Q9NRA8	EIF4ENIF1	S115	EIF4ENIF1_S115	9	*
This study (HEK293F)	EGF_9min	This study (HEK293F) 9min	A6H8Y1_T2432	0.6698797052973386	16.10487914921086	6.529937282210551	8.83041548468971e-06	6.3172221729245e-05	T	A6H8Y1	BDP1	T2432	BDP1_T2432	9	*
This study (HEK293F)	EGF_9min	This study (HEK293F) 9min	Q5T0B9_S410	0.3162838554382752	20.80456785043357	6.529465082820205	8.837729004243206e-06	6.32140675992704e-05	S	Q5T0B9	ZNF362	S410	ZNF362_S410	9	*
This study (HEK293F)	EGF_9min	This study (HEK293F) 9min	Q5W0B1_S716	0.410939567994415	20.827785626896127	6.528679038126821	8.849917460892746e-06	6.32907630373668e-05	S	Q5W0B1	OBI1	S716	OBI1_S716	9	*
This study (HEK293F)	EGF_9min	This study (HEK293F) 9min	Q9UQC2_S422	-0.3536011798139711	18.70634882144629	-6.527310014940399	8.871187562172403e-06	6.343237028970376e-05	S	Q9UQC2	GAB2	S422	GAB2_S422	9	*
This study (HEK293F)	EGF_9min	This study (HEK293F) 9min	O75064_S963	-0.3515524217689147	18.56319504985785	-6.526649798424606	8.881464228547449e-06	6.349533641386117e-05	S	O75064	DENND4B	S963	DENND4B_S963	9	*
This study (HEK293F)	EGF_9min	This study (HEK293F) 9min	O94876_S134	-0.4010678380787986	20.28959274390732	-6.525575951092514	8.898205880165328e-06	6.360449348845329e-05	S	O94876	TMCC1	S134	TMCC1_S134	9	*
This study (HEK293F)	EGF_9min	This study (HEK293F) 9min	P54198_T555	0.2305611891371484	18.279205829820672	6.52532058199162	8.902192022940099e-06	6.362245297110012e-05	T	P54198	HIRA	T555	HIRA_T555	9	*
This study (HEK293F)	EGF_9min	This study (HEK293F) 9min	Q9H4G0_S546	-0.3477282910767059	22.264148703838654	-6.525202760933373	8.904031760574864e-06	6.362506905512399e-05	S	Q9H4G0	EPB41L1	S546	EPB41L1_S546	9	*
This study (HEK293F)	EGF_9min	This study (HEK293F) 9min	B2RTY4_S1747	-0.2599324941900107	20.13448747677933	-6.522254715550878	8.950194069166211e-06	6.394434531560185e-05	S	B2RTY4	MYO9A	S1747	MYO9A_S1747	9	*
This study (HEK293F)	EGF_9min	This study (HEK293F) 9min	Q641Q2_S1054	0.2108170264042144	21.43225608708343	6.521673786013014	8.959320070912039e-06	6.399895511938391e-05	S	Q641Q2	WASHC2A	S1054	WASHC2A_S1054	9	*
This study (HEK293F)	EGF_9min	This study (HEK293F) 9min	P09651_Y347	-0.3321152067392638	18.16775145525842	-6.520835713699106	8.972502738757333e-06	6.408251997404618e-05	Y	P09651	HNRNPA1	Y347	HNRNPA1_Y347	9	*
This study (HEK293F)	EGF_9min	This study (HEK293F) 9min	Q9H1B7_S69	0.6477609394880552	21.45892422816506	6.520450119984957	8.978574836005352e-06	6.411528117262572e-05	S	Q9H1B7	IRF2BPL	S69	IRF2BPL_S69	9	*
This study (HEK293F)	EGF_9min	This study (HEK293F) 9min	Q03164_S3518	-0.2650836989909457	20.2733484106054	-6.519531931844329	8.993051196716265e-06	6.420803578088771e-05	S	Q03164	KMT2A	S3518	KMT2A_S3518	9	*
This study (HEK293F)	EGF_9min	This study (HEK293F) 9min	Q99081_S386	0.3216226684443306	21.999364946838725	6.518566583626235	9.008297389438676e-06	6.430625520694864e-05	S	Q99081	TCF12	S386	TCF12_S386	9	*
This study (HEK293F)	EGF_9min	This study (HEK293F) 9min	Q9C0B5_S370	-0.4159688578774521	20.55592977701872	-6.518324748033649	9.012121038973557e-06	6.431476779108683e-05	S	Q9C0B5	ZDHHC5	S370	ZDHHC5_S370	9	*
This study (HEK293F)	EGF_9min	This study (HEK293F) 9min	Q9BRD0_S407	-0.2948878822382923	20.04101846617515	-6.518302733258913	9.012469197574356e-06	6.431476779108683e-05	S	Q9BRD0	BUD13	S407	BUD13_S407	9	*
This study (HEK293F)	EGF_9min	This study (HEK293F) 9min	O14686_T3197	0.5246609706679877	18.023920544665582	6.5175225093960245	9.024817335978876e-06	6.439224320997389e-05	T	O14686	KMT2D	T3197	KMT2D_T3197	9	*
This study (HEK293F)	EGF_9min	This study (HEK293F) 9min	P19338_T84	0.4227635605824886	24.925405306975005	6.516507970229545	9.040900280373643e-06	6.449633653417906e-05	T	P19338	NCL	T84	NCL_T84	9	*
This study (HEK293F)	EGF_9min	This study (HEK293F) 9min	O94983_S1159	0.5196081269301018	18.04889499666733	6.516048230353669	9.048198144589482e-06	6.453773446134253e-05	S	O94983	CAMTA2	S1159	CAMTA2_S1159	9	*
This study (HEK293F)	EGF_9min	This study (HEK293F) 9min	Q8NFD5_T1024	0.3248148160406998	20.22311459549028	6.515856426628548	9.051244636446947e-06	6.454880012123563e-05	T	Q8NFD5	ARID1B	T1024	ARID1B_T1024	9	*
This study (HEK293F)	EGF_9min	This study (HEK293F) 9min	P85037_S253	-0.364404515560512	18.06818343311676	-6.515657857581166	9.054399713381378e-06	6.45606363708551e-05	S	P85037	FOXK1	S253	FOXK1_S253	9	*
This study (HEK293F)	EGF_9min	This study (HEK293F) 9min	Q9BQF6_S11	0.2760331875616231	21.75067138119524	6.514507463152805	9.0727010295966e-06	6.468044819217364e-05	S	Q9BQF6	SENP7	S11	SENP7_S11	9	*
This study (HEK293F)	EGF_9min	This study (HEK293F) 9min	Q9ULK2_S605	0.4179877333199613	17.490812974703555	6.513932465652086	9.081862990426363e-06	6.473507557349642e-05	S	Q9ULK2	ATXN7L1	S605	ATXN7L1_S605	9	*
This study (HEK293F)	EGF_9min	This study (HEK293F) 9min	Q9HBL0_T1105	0.5070458567561715	16.90731802451367	6.51377001013399	9.084453293369608e-06	6.474285019609432e-05	T	Q9HBL0	TNS1	T1105	TNS1_T1105	9	*
This study (HEK293F)	EGF_9min	This study (HEK293F) 9min	Q7KZF4_S642	-0.351666183736512	17.328051041868605	-6.513327227546049	9.09151724365968e-06	6.478249966624244e-05	S	Q7KZF4	SND1	S642	SND1_S642	9	*
This study (HEK293F)	EGF_9min	This study (HEK293F) 9min	Q8N3C0_S12	-0.4144054662711589	19.70905237203429	-6.512686337956712	9.101751866617104e-06	6.484472526226515e-05	S	Q8N3C0	ASCC3	S12	ASCC3_S12	9	*
This study (HEK293F)	EGF_9min	This study (HEK293F) 9min	Q14145_T277	0.4612373268111724	15.907904913273558	6.512112544057863	9.110925222827785e-06	6.48993706600176e-05	T	Q14145	KEAP1	T277	KEAP1_T277	9	*
This study (HEK293F)	EGF_9min	This study (HEK293F) 9min	O95630_S243	0.2694920062363337	17.093136915310062	6.511940922087545	9.113670853028934e-06	6.490821930199129e-05	S	O95630	STAMBP	S243	STAMBP_S243	9	*
This study (HEK293F)	EGF_9min	This study (HEK293F) 9min	Q8IYD8_S661	0.2822770292841667	17.365133487628572	6.510512118081675	9.13656261969531e-06	6.506052359273055e-05	S	Q8IYD8	FANCM	S661	FANCM_S661	9	*
This study (HEK293F)	EGF_9min	This study (HEK293F) 9min	Q9H6U6_S823	0.345539397746279	16.435487167323934	6.509117137659228	9.15897042956812e-06	6.52093320128915e-05	S	Q9H6U6	BCAS3	S823	BCAS3_S823	9	*
This study (HEK293F)	EGF_9min	This study (HEK293F) 9min	Q9BYW2_S939	0.3582053061432653	17.000861791320197	6.50897009216723	9.161335788737123e-06	6.521541819339433e-05	S	Q9BYW2	SETD2	S939	SETD2_S939	9	*
This study (HEK293F)	EGF_9min	This study (HEK293F) 9min	Q8ND24_S54	-0.4286042908043939	17.6346987508525	-6.508675720417805	9.166072940966745e-06	6.523838330914907e-05	S	Q8ND24	RNF214	S54	RNF214_S54	9	*
This study (HEK293F)	EGF_9min	This study (HEK293F) 9min	Q15036_S421	0.2863605203256654	21.628854040487862	6.508564401831956	9.167864992469669e-06	6.52403829215239e-05	S	Q15036	SNX17	S421	SNX17_S421	9	*
This study (HEK293F)	EGF_9min	This study (HEK293F) 9min	Q5JR12_S45	0.2927859563490571	21.590319568952854	6.508435957696913	9.169933192742434e-06	6.524434668151976e-05	S	Q5JR12	PPM1J	S45	PPM1J_S45	9	*
This study (HEK293F)	EGF_9min	This study (HEK293F) 9min	O15018_S1975	-0.4281372000501697	16.361696952922834	-6.507246391875268	9.189110688846058e-06	6.537002222445869e-05	S	O15018	PDZD2	S1975	PDZD2_S1975	9	*
This study (HEK293F)	EGF_9min	This study (HEK293F) 9min	Q8NEZ4_T2942	0.2359066114311261	20.215598703064103	6.507120503006562	9.191142646716666e-06	6.537370554025458e-05	T	Q8NEZ4	KMT2C	T2942	KMT2C_T2942	9	*
This study (HEK293F)	EGF_9min	This study (HEK293F) 9min	Q12767_S444	-0.2743645329604263	20.377798686911124	-6.506838492005764	9.195696257643583e-06	6.539096007915695e-05	S	Q12767	TMEM94	S444	TMEM94_S444	9	*
This study (HEK293F)	EGF_9min	This study (HEK293F) 9min	Q7Z2Z1_S1125	0.3100570745696629	19.59836082052249	6.50678268109613	9.196597711600524e-06	6.539096007915695e-05	S	Q7Z2Z1	TICRR	S1125	TICRR_S1125	9	*
This study (HEK293F)	EGF_9min	This study (HEK293F) 9min	Q6PFW1_S1152	0.3623174727827063	19.255444332474543	6.506677548097057	9.198296063261722e-06	6.539226646389948e-05	S	Q6PFW1	PPIP5K1	S1152	PPIP5K1_S1152	9	*
This study (HEK293F)	EGF_9min	This study (HEK293F) 9min	Q86UE4_S295	-0.2840924625100243	18.207268576254577	-6.505854307961001	9.211606276207566e-06	6.547610954379082e-05	S	Q86UE4	MTDH	S295	MTDH_S295	9	*
This study (HEK293F)	EGF_9min	This study (HEK293F) 9min	P55081_S94	0.3530886866769975	21.452879083278425	6.50530170613674	9.220552070541646e-06	6.552534756826197e-05	S	P55081	MFAP1	S94	MFAP1_S94	9	*
This study (HEK293F)	EGF_9min	This study (HEK293F) 9min	O43294_S68	0.2673387772115063	21.16722824658828	6.505238935268191	9.22156881050539e-06	6.552534756826197e-05	S	O43294	TGFB1I1	S68	TGFB1I1_S68	9	*
This study (HEK293F)	EGF_9min	This study (HEK293F) 9min	Q9P0J7_S223	-0.411864210514107	16.9966009800802	-6.504839080815955	9.228048258784158e-06	6.556059824333507e-05	S	Q9P0J7	KCMF1	S223	KCMF1_S223	9	*
This study (HEK293F)	EGF_9min	This study (HEK293F) 9min	Q86YQ8_T554	0.6750897691583972	20.015950085794653	6.504336386897766	9.236200919003227e-06	6.560772268460767e-05	T	Q86YQ8	CPNE8	T554	CPNE8_T554	9	*
This study (HEK293F)	EGF_9min	This study (HEK293F) 9min	Q8TF72_S1725	0.3113028219665139	20.580926924490548	6.504030035433371	9.241172998120315e-06	6.563224264202115e-05	S	Q8TF72	SHROOM3	S1725	SHROOM3_S1725	9	*
This study (HEK293F)	EGF_9min	This study (HEK293F) 9min	Q86WR7_S11	0.4006030153007067	19.11881004023629	6.503612657971444	9.24795152699855e-06	6.566958210964397e-05	S	Q86WR7	PROSER2	S11	PROSER2_S11	9	*
This study (HEK293F)	EGF_9min	This study (HEK293F) 9min	P35251_S156	0.4528966934831757	26.456241770333364	6.501098967009605	9.288885767743868e-06	6.593671230756767e-05	S	P35251	RFC1	S156	RFC1_S156	9	*
This study (HEK293F)	EGF_9min	This study (HEK293F) 9min	O94991_S846	0.4849520082354637	18.93239939320436	6.501043967519546	9.289783520661307e-06	6.593671230756767e-05	S	O94991	SLITRK5	S846	SLITRK5_S846	9	*
This study (HEK293F)	EGF_9min	This study (HEK293F) 9min	Q7Z5J4_S1338	0.4246320174986771	17.717236935284465	6.501021396892237	9.29015196569542e-06	6.593671230756767e-05	S	Q7Z5J4	RAI1	S1338	RAI1_S1338	9	*
This study (HEK293F)	EGF_9min	This study (HEK293F) 9min	Q86YN6_S239	0.2648833796913976	19.13567524013493	6.500768645327208	9.294278948563414e-06	6.595516096733675e-05	S	Q86YN6	PPARGC1B	S239	PPARGC1B_S239	9	*
This study (HEK293F)	EGF_9min	This study (HEK293F) 9min	P49750_S2035	-0.3995384754036024	18.315887726121936	-6.500495888275554	9.298734733769668e-06	6.597593646602657e-05	S	P49750	YLPM1	S2035	YLPM1_S2035	9	*
This study (HEK293F)	EGF_9min	This study (HEK293F) 9min	Q9UKL3_S1551	1.2813815064146183	18.34454801727862	6.499522129715422	9.314660356774538e-06	6.607807200844296e-05	S	Q9UKL3	CASP8AP2	S1551	CASP8AP2_S1551	9	*
This study (HEK293F)	EGF_9min	This study (HEK293F) 9min	Q9ULT8_S1529	-0.6139363399735043	14.846231994994358	-6.499065047407918	9.322145667413885e-06	6.611318763232252e-05	S	Q9ULT8	HECTD1	S1529	HECTD1_S1529	9	*
This study (HEK293F)	EGF_9min	This study (HEK293F) 9min	Q9BRD0_S404	-0.2529674249642504	19.825587341428104	-6.4990328577611445	9.322673051039504e-06	6.611318763232252e-05	S	Q9BRD0	BUD13	S404	BUD13_S404	9	*
This study (HEK293F)	EGF_9min	This study (HEK293F) 9min	P49815_S1130	0.3341622094028054	22.84747051984341	6.498446929998044	9.332278129548016e-06	6.617043454838332e-05	S	P49815	TSC2	S1130	TSC2_S1130	9	*
This study (HEK293F)	EGF_9min	This study (HEK293F) 9min	Q9ULI4_S885	-0.2619502587565456	19.43643667215544	-6.4976835503504535	9.344807674716523e-06	6.624839516390989e-05	S	Q9ULI4	KIF26A	S885	KIF26A_S885	9	*
This study (HEK293F)	EGF_9min	This study (HEK293F) 9min	Q8NDI1_T378	0.3355808253554642	22.07790608211113	6.494126785107658	9.403417847584576e-06	6.665295717478518e-05	T	Q8NDI1	EHBP1	T378	EHBP1_T378	9	*
This study (HEK293F)	EGF_9min	This study (HEK293F) 9min	Q96RT7_S655	0.3133364168261536	20.87919976157173	6.493953885834438	9.406276736530336e-06	6.66622770556403e-05	S	Q96RT7	TUBGCP6	S655	TUBGCP6_S655	9	*
This study (HEK293F)	EGF_9min	This study (HEK293F) 9min	P55196_S1774	0.3128646234386245	21.12314735859732	6.493764992657616	9.40940112233316e-06	6.667347514452846e-05	S	P55196	AFDN	S1774	AFDN_S1774	9	*
This study (HEK293F)	EGF_9min	This study (HEK293F) 9min	Q4KWH8_T568	-0.4153244287928856	19.29930263950636	-6.492240555368685	9.43465577037407e-06	6.684145523960126e-05	T	Q4KWH8	PLCH1	T568	PLCH1_T568	9	*
This study (HEK293F)	EGF_9min	This study (HEK293F) 9min	Q9P206_S161	0.2968325864522576	20.37109861015239	6.491780736142203	9.442287273151953e-06	6.687936696934649e-05	S	Q9P206	NHSL3	S161	NHSL3_S161	9	*
This study (HEK293F)	EGF_9min	This study (HEK293F) 9min	Q9UJF2_S663	0.6599483503366841	21.11068692876197	6.491731480800136	9.443105133764215e-06	6.687936696934649e-05	S	Q9UJF2	RASAL2	S663	RASAL2_S663	9	*
This study (HEK293F)	EGF_9min	This study (HEK293F) 9min	Q8IWQ3_S423	-0.189725799924183	20.139060210247344	-6.490255135582908	9.467653492959322e-06	6.704222927751776e-05	S	Q8IWQ3	BRSK2	S423	BRSK2_S423	9	*
This study (HEK293F)	EGF_9min	This study (HEK293F) 9min	Q9GZR1_S324	0.2947225693319275	19.06446536734488	6.489224631515042	9.484827991602228e-06	6.715283104451207e-05	S	Q9GZR1	SENP6	S324	SENP6_S324	9	*
This study (HEK293F)	EGF_9min	This study (HEK293F) 9min	O95983_S85	0.5661188371948356	22.326512907750622	6.488092484710031	9.503733997250594e-06	6.727565364769587e-05	S	O95983	MBD3	S85	MBD3_S85	9	*
This study (HEK293F)	EGF_9min	This study (HEK293F) 9min	Q9UGJ0_S143	0.2667990984627835	19.94675343046203	6.48436120917371	9.56632261971083e-06	6.770760865301562e-05	S	Q9UGJ0	PRKAG2	S143	PRKAG2_S143	9	*
This study (HEK293F)	EGF_9min	This study (HEK293F) 9min	Q8IXS6_S350	-0.6659406853764445	16.217253330797757	-6.483219387229931	9.585561513171926e-06	6.78326557563817e-05	S	Q8IXS6		S350		9	*
This study (HEK293F)	EGF_9min	This study (HEK293F) 9min	A4D1S0_S72	-0.3167468946600067	23.428300018888308	-6.482769490150401	9.593153055198374e-06	6.787525237711153e-05	S	A4D1S0	KLRG2	S72	KLRG2_S72	9	*
This study (HEK293F)	EGF_9min	This study (HEK293F) 9min	Q15697_S266	0.4210902712391338	21.27533394779156	6.481048011381095	9.622259237287284e-06	6.807003446020666e-05	S	Q15697	ZNF174	S266	ZNF174_S266	9	*
This study (HEK293F)	EGF_9min	This study (HEK293F) 9min	Q9UKA4_S1580	0.3330546292076697	20.83836600427528	6.480394232614239	9.633337259582838e-06	6.81372383429275e-05	S	Q9UKA4	AKAP11	S1580	AKAP11_S1580	9	*
This study (HEK293F)	EGF_9min	This study (HEK293F) 9min	P49454_S2996	0.2954617482934267	22.20451569246549	6.478483842761708	9.665784452684412e-06	6.835554102542127e-05	S	P49454	CENPF	S2996	CENPF_S2996	9	*
This study (HEK293F)	EGF_9min	This study (HEK293F) 9min	Q5T481_S1210	0.326482909492956	20.80875938990629	6.4769218134173485	9.692399695304496e-06	6.85325359392526e-05	S	Q5T481	RBM20	S1210	RBM20_S1210	9	*
This study (HEK293F)	EGF_9min	This study (HEK293F) 9min	Q969J3_S75	0.2928044146162705	21.050341668656067	6.476749659524399	9.695337685117597e-06	6.854208436503472e-05	S	Q969J3	BORCS5	S75	BORCS5_S75	9	*
This study (HEK293F)	EGF_9min	This study (HEK293F) 9min	Q9HCS5_S541	-0.343390143866003	18.87115979641527	-6.474707600725749	9.730258631262343e-06	6.87776991070924e-05	S	Q9HCS5	EPB41L4A	S541	EPB41L4A_S541	9	*
This study (HEK293F)	EGF_9min	This study (HEK293F) 9min	O43283_S567	-0.4783675925197368	15.765115541363503	-6.474348470270096	9.736413637957871e-06	6.878803046764007e-05	S	O43283	MAP3K13	S567	MAP3K13_S567	9	*
This study (HEK293F)	EGF_9min	This study (HEK293F) 9min	O43283_S572	-0.4783675925197368	15.765115541363503	-6.474348470270096	9.736413637957871e-06	6.878803046764007e-05	S	O43283	MAP3K13	S572	MAP3K13_S572	9	*
This study (HEK293F)	EGF_9min	This study (HEK293F) 9min	O75417_S1651	0.8897344228540351	14.495074687779478	6.474343428624223	9.73650007383491e-06	6.878803046764007e-05	S	O75417	POLQ	S1651	POLQ_S1651	9	*
This study (HEK293F)	EGF_9min	This study (HEK293F) 9min	Q9NSI6_S1678	0.3829750624555679	18.101308761190985	6.473565764064947	9.749842248033437e-06	6.887102245035922e-05	S	Q9NSI6	BRWD1	S1678	BRWD1_S1678	9	*
This study (HEK293F)	EGF_9min	This study (HEK293F) 9min	P78316_T236	0.5214434411224023	15.649060069994777	6.47312289109116	9.75744902814821e-06	6.891348018015228e-05	T	P78316	NOP14	T236	NOP14_T236	9	*
This study (HEK293F)	EGF_9min	This study (HEK293F) 9min	Q8IWZ3_S122	-0.2969191947839853	16.228276733641867	-6.472450757438985	9.769005429784242e-06	6.898381426652026e-05	S	Q8IWZ3	ANKHD1	S122	ANKHD1_S122	9	*
This study (HEK293F)	EGF_9min	This study (HEK293F) 9min	Q9H2Y7_S859	0.2939475708192454	17.91649988482678	6.471866171892044	9.77906818610516e-06	6.904357970022964e-05	S	Q9H2Y7	ZNF106	S859	ZNF106_S859	9	*
This study (HEK293F)	EGF_9min	This study (HEK293F) 9min	O75864_S591	-0.2334193918759268	20.369289236338748	-6.471647583816589	9.78283362937678e-06	6.905016054565496e-05	S	O75864	PPP1R37	S591	PPP1R37_S591	9	*
This study (HEK293F)	EGF_9min	This study (HEK293F) 9min	Q96HA1_S94	-0.7057322928123462	17.735830198698633	-6.471626380439527	9.783198963676553e-06	6.905016054565496e-05	S	Q96HA1	POM121	S94	POM121_S94	9	*
This study (HEK293F)	EGF_9min	This study (HEK293F) 9min	P42696_S14	1.2151573123406223	23.405653374543824	6.471486913704666	9.78560233136523e-06	6.905583443189971e-05	S	P42696	RBM34	S14	RBM34_S14	9	*
This study (HEK293F)	EGF_9min	This study (HEK293F) 9min	P55197_S406	-0.4927028716658874	16.69198067422889	-6.471155977754233	9.791307669908397e-06	6.908480427204202e-05	S	P55197	MLLT10	S406	MLLT10_S406	9	*
This study (HEK293F)	EGF_9min	This study (HEK293F) 9min	Q2M3C6_T474	-0.3587607170642606	17.312696073888944	-6.470249590672471	9.806951584334722e-06	6.91838770755012e-05	T	Q2M3C6	TMEM266	T474	TMEM266_T474	9	*
This study (HEK293F)	EGF_9min	This study (HEK293F) 9min	Q8NB78_T37	0.4397918324361498	17.05095605027461	6.470115497327222	9.809268202733989e-06	6.918891445594464e-05	T	Q8NB78	KDM1B	T37	KDM1B_T37	9	*
This study (HEK293F)	EGF_9min	This study (HEK293F) 9min	Q8NDD1_S86	0.9368113592786856	21.31521049698563	6.469491546225576	9.820055202107533e-06	6.925368560859043e-05	S	Q8NDD1	C1orf131	S86	C1orf131_S86	9	*
This study (HEK293F)	EGF_9min	This study (HEK293F) 9min	Q13085_S756	0.2890324781327322	18.75398850357736	6.469234417846203	9.824504095961076e-06	6.92737448700022e-05	S	Q13085	ACACA	S756	ACACA_S756	9	*
This study (HEK293F)	EGF_9min	This study (HEK293F) 9min	Q9HCD5_T420	0.7812708635258723	15.06706839879462	6.468894768467343	9.830384013741774e-06	6.9303886252333e-05	T	Q9HCD5	NCOA5	T420	NCOA5_T420	9	*
This study (HEK293F)	EGF_9min	This study (HEK293F) 9min	Q96K83_T551	0.7342265512902877	16.041680512301923	6.468588280801028	9.835692999336454e-06	6.932999339646563e-05	T	Q96K83	ZNF521	T551	ZNF521_T551	9	*
This study (HEK293F)	EGF_9min	This study (HEK293F) 9min	Q9ULD9_T532	-0.4946273311603377	16.557810656772904	-6.468428626540568	9.838459719719904e-06	6.933484269709537e-05	T	Q9ULD9	ZNF608	T532	ZNF608_T532	9	*
This study (HEK293F)	EGF_9min	This study (HEK293F) 9min	P52732_S1033	-0.4182040033205396	18.771968160785026	-6.4683632531896	9.839592838400504e-06	6.933484269709537e-05	S	P52732	KIF11	S1033	KIF11_S1033	9	*
This study (HEK293F)	EGF_9min	This study (HEK293F) 9min	Q8WXH0_S6392	0.258963819976028	19.139733457405463	6.467819316879209	9.849026192550677e-06	6.938998969275178e-05	S	Q8WXH0	SYNE2	S6392	SYNE2_S6392	9	*
This study (HEK293F)	EGF_9min	This study (HEK293F) 9min	Q8WYQ9_S210	0.3502879038410711	17.05207452094967	6.464329986742985	9.909765847035989e-06	6.980653135583809e-05	S	Q8WYQ9	ZCCHC14	S210	ZCCHC14_S210	9	*
This study (HEK293F)	EGF_9min	This study (HEK293F) 9min	O00716_S172	0.6057016212587101	18.83042156595439	6.463291535158805	9.9279178714332e-06	6.992298958911207e-05	S	O00716	E2F3	S172	E2F3_S172	9	*
This study (HEK293F)	EGF_9min	This study (HEK293F) 9min	Q99569_S512	0.2787580943243313	20.756346680987203	6.462922994139277	9.934368274733564e-06	6.995700797477521e-05	S	Q99569	PKP4	S512	PKP4_S512	9	*
This study (HEK293F)	EGF_9min	This study (HEK293F) 9min	Q14980_S1947	-0.4693316071534994	17.896578095022075	-6.462157607061737	9.947778478213909e-06	7.00400176155263e-05	S	Q14980	NUMA1	S1947	NUMA1_S1947	9	*
This study (HEK293F)	EGF_9min	This study (HEK293F) 9min	Q92609_S554	0.4164434480224592	23.22270812823748	6.46166062857712	9.956496066166197e-06	7.008996594825686e-05	S	Q92609	TBC1D5	S554	TBC1D5_S554	9	*
This study (HEK293F)	EGF_9min	This study (HEK293F) 9min	Q8IV63_S136	-0.2287128618383072	23.3565400649728	-6.460860034819503	9.970556204686324e-06	7.01775013989448e-05	S	Q8IV63	VRK3	S136	VRK3_S136	9	*
This study (HEK293F)	EGF_9min	This study (HEK293F) 9min	Q8TEW8_S745	0.4272061202944499	17.46993954523597	6.460524800017844	9.976449802031072e-06	7.020753769403253e-05	S	Q8TEW8	PARD3B	S745	PARD3B_S745	9	*
This study (HEK293F)	EGF_9min	This study (HEK293F) 9min	Q9UNK0_S109	-0.3944228798864166	17.145364947378543	-6.459085914532761	1.0001787484160096e-05	7.037437627788918e-05	S	Q9UNK0	STX8	S109	STX8_S109	9	*
This study (HEK293F)	EGF_9min	This study (HEK293F) 9min	Q9NYV4_S1075	0.2494466486004185	21.02114061199049	6.457052810572497	1.0037703516019838e-05	7.061557953407862e-05	S	Q9NYV4	CDK12	S1075	CDK12_S1075	9	*
This study (HEK293F)	EGF_9min	This study (HEK293F) 9min	Q13574_S957	0.506149904440953	16.980554728336816	6.455548475701427	1.0064365194484296e-05	7.07916101183879e-05	S	Q13574	DGKZ	S957	DGKZ_S957	9	*
This study (HEK293F)	EGF_9min	This study (HEK293F) 9min	Q6PJ61_T195	0.4615365290864019	17.002049967278626	6.45527376344202	1.0069241963915615e-05	7.081437572081655e-05	T	Q6PJ61	FBXO46	T195	FBXO46_T195	9	*
This study (HEK293F)	EGF_9min	This study (HEK293F) 9min	Q96L73_T1396	0.6410977760194925	17.385966324717867	6.452755634828291	1.0114059637400316e-05	7.111798221256048e-05	T	Q96L73	NSD1	T1396	NSD1_T1396	9	*
This study (HEK293F)	EGF_9min	This study (HEK293F) 9min	P52948_S1060	0.5815236135873185	18.017062795411288	6.450415589517026	1.0155894524010123e-05	7.140051948861963e-05	S	P52948	NUP98	S1060	NUP98_S1060	9	*
This study (HEK293F)	EGF_9min	This study (HEK293F) 9min	O14641_S717	-0.661994384113207	22.137382010431693	-6.449423647681673	1.0173682766667682e-05	7.151393353437162e-05	S	O14641	DVL2	S717	DVL2_S717	9	*
This study (HEK293F)	EGF_9min	This study (HEK293F) 9min	P13994_S40	0.7700131015992966	17.827605203357518	6.448734782218732	1.0186055156655189e-05	7.158924716481053e-05	S	P13994	YJU2B	S40	YJU2B_S40	9	*
This study (HEK293F)	EGF_9min	This study (HEK293F) 9min	Q7Z6E9_S995	-0.3000935510105336	18.2485176798462	-6.448321241809203	1.0193490108292475e-05	7.162984080980134e-05	S	Q7Z6E9	RBBP6	S995	RBBP6_S995	9	*
This study (HEK293F)	EGF_9min	This study (HEK293F) 9min	Q9BY67_T422	-0.6440379168178829	21.063166540518434	-6.4476287534515215	1.0205952895552167e-05	7.17057461859348e-05	T	Q9BY67	CADM1	T422	CADM1_T422	9	*
This study (HEK293F)	EGF_9min	This study (HEK293F) 9min	Q9Y6M7_S407	-0.3628074449898903	23.04607578900105	-6.447169185733408	1.0214232567446188e-05	7.17522415989134e-05	S	Q9Y6M7	SLC4A7	S407	SLC4A7_S407	9	*
This study (HEK293F)	EGF_9min	This study (HEK293F) 9min	Q8IWQ3_S427	-0.2328552371199208	19.203048757518115	-6.446551314140052	1.0225375331654934e-05	7.181883106700343e-05	S	Q8IWQ3	BRSK2	S427	BRSK2_S427	9	*
This study (HEK293F)	EGF_9min	This study (HEK293F) 9min	Q8TAP9_S133	0.3592817643618726	16.174716814604285	6.444928608215595	1.0254699870789891e-05	7.20130794114318e-05	S	Q8TAP9	MPLKIP	S133	MPLKIP_S133	9	*
This study (HEK293F)	EGF_9min	This study (HEK293F) 9min	O00186_S323	0.3473414020952781	17.62568535987084	6.4445431535151805	1.0261678468189816e-05	7.20503669191132e-05	S	O00186	STXBP3	S323	STXBP3_S323	9	*
This study (HEK293F)	EGF_9min	This study (HEK293F) 9min	O14686_T2240	0.5783838927384544	21.00791895131843	6.444207044662334	1.02677677139414e-05	7.208139890759447e-05	T	O14686	KMT2D	T2240	KMT2D_T2240	9	*
This study (HEK293F)	EGF_9min	This study (HEK293F) 9min	Q8IYB3_S161	-0.3131067522276005	22.29487729209587	-6.444074113422671	1.0270177055116545e-05	7.208659147741857e-05	S	Q8IYB3	SRRM1	S161	SRRM1_S161	9	*
This study (HEK293F)	EGF_9min	This study (HEK293F) 9min	Q5SYE7_S1467	0.4676775278507534	18.65494027892037	6.443956177274234	1.0272315108690428e-05	7.208987849522114e-05	S	Q5SYE7	NHSL1	S1467	NHSL1_S1467	9	*
This study (HEK293F)	EGF_9min	This study (HEK293F) 9min	Q14966_S366	0.410118514122491	17.655376083823583	6.441069949097504	1.0324784394115482e-05	7.244632560239587e-05	S	Q14966	ZNF638	S366	ZNF638_S366	9	*
This study (HEK293F)	EGF_9min	This study (HEK293F) 9min	Q9H2G2_S777	-0.3141282567960459	19.37797444057923	-6.439310786802182	1.0356901727110927e-05	7.265987571762873e-05	S	Q9H2G2	SLK	S777	SLK_S777	9	*
This study (HEK293F)	EGF_9min	This study (HEK293F) 9min	Q9NXR1_S307	0.4071680059767573	17.637468245883905	6.439202156107809	1.0358888433256587e-05	7.266200637163606e-05	S	Q9NXR1	NDE1	S307	NDE1_S307	9	*
This study (HEK293F)	EGF_9min	This study (HEK293F) 9min	Q96PY5_T450	-0.9322257049691488	20.692264984197127	-6.4388106925134565	1.036605106582438e-05	7.270043676346683e-05	T	Q96PY5	FMNL2	T450	FMNL2_T450	9	*
This study (HEK293F)	EGF_9min	This study (HEK293F) 9min	P06576_S529	-0.2345511420238821	20.6435806627287	-6.437850366816994	1.0383644113459982e-05	7.281199463286036e-05	S	P06576	ATP5F1B	S529	ATP5F1B_S529	9	*
This study (HEK293F)	EGF_9min	This study (HEK293F) 9min	Q7Z5J4_S1362	0.3373408397148196	18.407992677141028	6.436712241811213	1.040453479843594e-05	7.293380031521236e-05	S	Q7Z5J4	RAI1	S1362	RAI1_S1362	9	*
This study (HEK293F)	EGF_9min	This study (HEK293F) 9min	O15164_S1028	-0.5998652938928721	19.391603819614225	-6.436649289132916	1.0405691597027185e-05	7.293380031521236e-05	S	O15164	TRIM24	S1028	TRIM24_S1028	9	*
This study (HEK293F)	EGF_9min	This study (HEK293F) 9min	Q96HJ3_S361	-0.5078423207924914	17.345128476183746	-6.4366280127959685	1.0406082594656697e-05	7.293380031521236e-05	S	Q96HJ3	CCDC34	S361	CCDC34_S361	9	*
This study (HEK293F)	EGF_9min	This study (HEK293F) 9min	P54277_S673	0.3829283262647998	19.77117677016217	6.435885376081787	1.0419739729446678e-05	7.301766646309541e-05	S	P54277	PMS1	S673	PMS1_S673	9	*
This study (HEK293F)	EGF_9min	This study (HEK293F) 9min	Q6P444_S119	0.6476417907751912	14.863864861468391	6.4348666947196165	1.0438503791288211e-05	7.313728703100897e-05	S	Q6P444	MTFR2	S119	MTFR2_S119	9	*
This study (HEK293F)	EGF_9min	This study (HEK293F) 9min	Q6ZSZ5_T960	-0.2485785134620144	20.208938763166337	-6.433940578688391	1.045559342256096e-05	7.324513880020231e-05	T	Q6ZSZ5	ARHGEF18	T960	ARHGEF18_T960	9	*
This study (HEK293F)	EGF_9min	This study (HEK293F) 9min	Q9Y613_T690	0.2344220643089372	18.95284923513575	6.433285756599168	1.0467694491111976e-05	7.331801459430052e-05	T	Q9Y613	FHOD1	T690	FHOD1_T690	9	*
This study (HEK293F)	EGF_9min	This study (HEK293F) 9min	Q9H165_S327	0.2065578431360464	18.28173706777261	6.432034852570592	1.0490851780364863e-05	7.345637930027128e-05	S	Q9H165	BCL11A	S327	BCL11A_S327	9	*
This study (HEK293F)	EGF_9min	This study (HEK293F) 9min	Q9H165_S337	0.2065578431360464	18.28173706777261	6.432034852570592	1.0490851780364863e-05	7.345637930027128e-05	S	Q9H165	BCL11A	S337	BCL11A_S337	9	*
This study (HEK293F)	EGF_9min	This study (HEK293F) 9min	Q02952_S887	-0.3105634746220573	20.614636975664503	-6.431798029539932	1.0495241971702404e-05	7.347520299761305e-05	S	Q02952	AKAP12	S887	AKAP12_S887	9	*
This study (HEK293F)	EGF_9min	This study (HEK293F) 9min	Q8N5C8_S506	0.3188258233518013	19.29010446954266	6.4312990558206895	1.0504498154436038e-05	7.352808095324602e-05	S	Q8N5C8	TAB3	S506	TAB3_S506	9	*
This study (HEK293F)	EGF_9min	This study (HEK293F) 9min	Q7Z460_S254	-0.5059463805878615	18.34921175928002	-6.4297641475011424	1.053302485404728e-05	7.371580727000118e-05	S	Q7Z460	CLASP1	S254	CLASP1_S254	9	*
This study (HEK293F)	EGF_9min	This study (HEK293F) 9min	O94988_S287	-0.4075656903132199	17.411735103425958	-6.429430335881079	1.0539239537264864e-05	7.374734648004428e-05	S	O94988	FAM13A	S287	FAM13A_S287	9	*
This study (HEK293F)	EGF_9min	This study (HEK293F) 9min	Q96N67_S900	-0.2652586403499555	22.768662545074108	-6.428739243588843	1.0552118005506866e-05	7.382549712684386e-05	S	Q96N67	DOCK7	S900	DOCK7_S900	9	*
This study (HEK293F)	EGF_9min	This study (HEK293F) 9min	Q8TER5_S988	0.6314171199405472	17.694716774245887	6.428599761521969	1.0554719238533735e-05	7.383018500523431e-05	S	Q8TER5	ARHGEF40	S988	ARHGEF40_S988	9	*
This study (HEK293F)	EGF_9min	This study (HEK293F) 9min	Q86UU1_S564	-0.2708749832992225	19.17106745128632	-6.428519938277012	1.0556208181713796e-05	7.383018500523431e-05	S	Q86UU1	PHLDB1	S564	PHLDB1_S564	9	*
This study (HEK293F)	EGF_9min	This study (HEK293F) 9min	P48634_S1106	0.2563898306533936	23.39390092695002	6.428116303277623	1.0563740545157584e-05	7.387089962692478e-05	S	P48634	PRRC2A	S1106	PRRC2A_S1106	9	*
This study (HEK293F)	EGF_9min	This study (HEK293F) 9min	Q5JSZ5_T1134	0.4474145816445869	20.981471744294065	6.427949956999448	1.0566846419581276e-05	7.388065219740923e-05	T	Q5JSZ5	PRRC2B	T1134	PRRC2B_T1134	9	*
This study (HEK293F)	EGF_9min	This study (HEK293F) 9min	P49757_T304	-0.3923440672788203	17.3589944243862	-6.427786517730058	1.0569898945405348e-05	7.389002867048745e-05	T	P49757	NUMB	T304	NUMB_T304	9	*
This study (HEK293F)	EGF_9min	This study (HEK293F) 9min	Q92733_T239	0.3344821609268109	16.4398599574593	6.427007204328033	1.0584466707646766e-05	7.397988758878768e-05	T	Q92733	PRCC	T239	PRCC_T239	9	*
This study (HEK293F)	EGF_9min	This study (HEK293F) 9min	Q8N1F8_S599	0.4864314071506186	22.25740884082865	6.425980262910613	1.0603695417098005e-05	7.410228972770948e-05	S	Q8N1F8	STK11IP	S599	STK11IP_S599	9	*
This study (HEK293F)	EGF_9min	This study (HEK293F) 9min	Q09666_S570	0.4510451211414708	16.257286457771947	6.425696369915057	1.0609017533189e-05	7.41274838934944e-05	S	Q09666	AHNAK	S570	AHNAK_S570	9	*
This study (HEK293F)	EGF_9min	This study (HEK293F) 9min	Q7KZI7_T42	0.330633850442549	19.49205974799092	6.4255427240838285	1.0611899080631888e-05	7.413561988789661e-05	T	Q7KZI7	MARK2	T42	MARK2_T42	9	*
This study (HEK293F)	EGF_9min	This study (HEK293F) 9min	O60551_S68	-0.3068513698929536	22.19504309854865	-6.425291112936248	1.0616619681382484e-05	7.415659895227429e-05	S	O60551	NMT2	S68	NMT2_S68	9	*
This study (HEK293F)	EGF_9min	This study (HEK293F) 9min	O43314_S1091	0.2893929383491276	20.35737240820026	6.425191919306196	1.0618481304449086e-05	7.415760463252748e-05	S	O43314	PPIP5K2	S1091	PPIP5K2_S1091	9	*
This study (HEK293F)	EGF_9min	This study (HEK293F) 9min	Q70EL2_S450	0.2671275589042103	22.06400991975617	6.423492492011003	1.0650428411200666e-05	7.436868772847769e-05	S	Q70EL2	USP45	S450	USP45_S450	9	*
This study (HEK293F)	EGF_9min	This study (HEK293F) 9min	Q9NQ84_S383	-0.5960615992540603	24.49425683947022	-6.4225728746565895	1.0667757895074884e-05	7.447764866784655e-05	S	Q9NQ84	GPRC5C	S383	GPRC5C_S383	9	*
This study (HEK293F)	EGF_9min	This study (HEK293F) 9min	P55198_S261	1.0551028172918713	14.062551262819705	6.422132444665994	1.0676067883694152e-05	7.452361435903175e-05	S	P55198	MLLT6	S261	MLLT6_S261	9	*
This study (HEK293F)	EGF_9min	This study (HEK293F) 9min	Q96EP0_S268	0.4138841666303356	16.663994836172748	6.42163239297683	1.0685511001648536e-05	7.457127412922494e-05	S	Q96EP0	RNF31	S268	RNF31_S268	9	*
This study (HEK293F)	EGF_9min	This study (HEK293F) 9min	Q9UBC2_S229	0.906987262617058	24.8533728029698	6.4215879891868175	1.068634995686095e-05	7.457127412922494e-05	S	Q9UBC2	EPS15L1	S229	EPS15L1_S229	9	*
This study (HEK293F)	EGF_9min	This study (HEK293F) 9min	Q9NVM1_S152	0.5674647767485865	17.327925180165582	6.420593799376808	1.0705151973081006e-05	7.469040583157714e-05	S	Q9NVM1	EVA1B	S152	EVA1B_S152	9	*
This study (HEK293F)	EGF_9min	This study (HEK293F) 9min	Q9BST9_S219	0.3360911914261386	18.58691179293065	6.420417170058274	1.0708495980128324e-05	7.470166512296983e-05	S	Q9BST9	RTKN	S219	RTKN_S219	9	*
This study (HEK293F)	EGF_9min	This study (HEK293F) 9min	Q9Y2W1_S326	-0.2588148324834733	21.7048134449159	-6.419463866840317	1.0726563081079488e-05	7.481561138328366e-05	S	Q9Y2W1	THRAP3	S326	THRAP3_S326	9	*
This study (HEK293F)	EGF_9min	This study (HEK293F) 9min	Q9Y4F5_Y225	-0.4763398323715648	16.01428495002526	-6.419129453701921	1.0732908450809815e-05	7.483878120023826e-05	Y	Q9Y4F5	CEP170B	Y225	CEP170B_Y225	9	*
This study (HEK293F)	EGF_9min	This study (HEK293F) 9min	P27816_S643	-0.7154718127504971	16.414450311717967	-6.41910609291892	1.0733351859727503e-05	7.483878120023826e-05	S	P27816	MAP4	S643	MAP4_S643	9	*
This study (HEK293F)	EGF_9min	This study (HEK293F) 9min	Q6R327_S1284	0.204758087774838	19.857538346271376	6.4172917961643225	1.0767847350019153e-05	7.506717931369721e-05	S	Q6R327	RICTOR	S1284	RICTOR_S1284	9	*
This study (HEK293F)	EGF_9min	This study (HEK293F) 9min	Q9BXW6_S509	-0.2931020809760269	17.026346619215694	-6.416745075683009	1.0778264905163824e-05	7.512767339611608e-05	S	Q9BXW6	OSBPL1A	S509	OSBPL1A_S509	9	*
This study (HEK293F)	EGF_9min	This study (HEK293F) 9min	Q5T481_S980	0.281664913119954	21.7808484951392	6.416304862035075	1.0786660659039782e-05	7.517405767447676e-05	S	Q5T481	RBM20	S980	RBM20_S980	9	*
This study (HEK293F)	EGF_9min	This study (HEK293F) 9min	Q6P0Q8_S1362	0.2582191065177781	19.08914447136756	6.415091922287608	1.0809829185548878e-05	7.532336430872938e-05	S	Q6P0Q8	MAST2	S1362	MAST2_S1362	9	*
This study (HEK293F)	EGF_9min	This study (HEK293F) 9min	Q8N1S5_S153	-0.2803782820571143	17.8425991762619	-6.414918222525347	1.0813151298432472e-05	7.533435439059602e-05	S	Q8N1S5	SLC39A11	S153	SLC39A11_S153	9	*
This study (HEK293F)	EGF_9min	This study (HEK293F) 9min	Q9UPT8_S908	-0.2083064223796	21.98335537994375	-6.414695140052509	1.0817419449029122e-05	7.535193083129772e-05	S	Q9UPT8	ZC3H4	S908	ZC3H4_S908	9	*
This study (HEK293F)	EGF_9min	This study (HEK293F) 9min	O60716_S268	-0.5815332727889135	25.45204398829806	-6.414211055288129	1.082668730577764e-05	7.540432291331566e-05	S	O60716	CTNND1	S268	CTNND1_S268	9	*
This study (HEK293F)	EGF_9min	This study (HEK293F) 9min	Q9UK61_S1551	0.3057410358779187	17.95799355879956	6.413620112896683	1.0838012200991596e-05	7.54710223815502e-05	S	Q9UK61	TASOR	S1551	TASOR_S1551	9	*
This study (HEK293F)	EGF_9min	This study (HEK293F) 9min	P16949_S139	0.3844965282891728	18.77830398001327	6.413156865735751	1.0846898575359068e-05	7.552072231777978e-05	S	P16949	STMN1	S139	STMN1_S139	9	*
This study (HEK293F)	EGF_9min	This study (HEK293F) 9min	Q4LE39_S483	0.2771946463600869	18.31280363800542	6.412966733365692	1.0850548046606552e-05	7.553395055856035e-05	S	Q4LE39	ARID4B	S483	ARID4B_S483	9	*
This study (HEK293F)	EGF_9min	This study (HEK293F) 9min	Q5UIP0_S1008	0.2139152250127338	19.8855160802907	6.412063851004986	1.086789581048274e-05	7.564251712425953e-05	S	Q5UIP0	RIF1	S1008	RIF1_S1008	9	*
This study (HEK293F)	EGF_9min	This study (HEK293F) 9min	Q9C0D5_S1668	-0.288289077259197	20.1781847339223	-6.411162865282843	1.0885235998281926e-05	7.575099596870147e-05	S	Q9C0D5	TANC1	S1668	TANC1_S1668	9	*
This study (HEK293F)	EGF_9min	This study (HEK293F) 9min	O15400_S136	-0.2901967090782946	19.141937217542694	-6.410397605852603	1.0899986709375373e-05	7.584142243200197e-05	S	O15400	STX7	S136	STX7_S136	9	*
This study (HEK293F)	EGF_9min	This study (HEK293F) 9min	Q8TF72_S1486	0.26292002397728	18.50198972172849	6.4094048798938745	1.0919153037026978e-05	7.59504621939294e-05	S	Q8TF72	SHROOM3	S1486	SHROOM3_S1486	9	*
This study (HEK293F)	EGF_9min	This study (HEK293F) 9min	Q8WVS4_S114	-0.5062673021680126	22.047417464711167	-6.40940367457445	1.0919176329219433e-05	7.59504621939294e-05	S	Q8WVS4	DYNC2I1	S114	DYNC2I1_S114	9	*
This study (HEK293F)	EGF_9min	This study (HEK293F) 9min	P53804_S1278	0.3505593156735003	19.38114402955698	6.408059847882691	1.0945177399066898e-05	7.611905428919366e-05	S	P53804	TTC3	S1278	TTC3_S1278	9	*
This study (HEK293F)	EGF_9min	This study (HEK293F) 9min	O15155_S50	0.6224056260643458	19.57016760317405	6.406605860174805	1.0973382734735645e-05	7.63029193411945e-05	S	O15155	BET1	S50	BET1_S50	9	*
This study (HEK293F)	EGF_9min	This study (HEK293F) 9min	Q8WXH0_S6388	0.688839547968275	18.01908520390291	6.4062561042329245	1.0980178827278286e-05	7.633788094829512e-05	S	Q8WXH0	SYNE2	S6388	SYNE2_S6388	9	*
This study (HEK293F)	EGF_9min	This study (HEK293F) 9min	O43439_S577	0.2416771223388352	19.11764148787198	6.405567173624632	1.099357826244937e-05	7.641873255562536e-05	S	O43439	CBFA2T2	S577	CBFA2T2_S577	9	*
This study (HEK293F)	EGF_9min	This study (HEK293F) 9min	Q6NUQ4_T97	-0.194870167234761	24.1692580019178	-6.405283766066761	1.0999095384731236e-05	7.644477529626312e-05	T	Q6NUQ4	TMEM214	T97	TMEM214_T97	9	*
This study (HEK293F)	EGF_9min	This study (HEK293F) 9min	Q9Y2L6_S694	0.2415569745726102	18.72071171024373	6.403775259857386	1.10285102964482e-05	7.663687486542002e-05	S	Q9Y2L6	FRMD4B	S694	FRMD4B_S694	9	*
This study (HEK293F)	EGF_9min	This study (HEK293F) 9min	Q14160_S1220	-0.1932710980882177	24.10768634393537	-6.403496002737013	1.1033964634681492e-05	7.666243790436735e-05	S	Q14160	SCRIB	S1220	SCRIB_S1220	9	*
This study (HEK293F)	EGF_9min	This study (HEK293F) 9min	Q9BRZ2_S469	0.2700977993264786	21.43608947993812	6.402542739830469	1.105260460629229e-05	7.67795899070094e-05	S	Q9BRZ2	TRIM56	S469	TRIM56_S469	9	*
This study (HEK293F)	EGF_9min	This study (HEK293F) 9min	Q8NEJ9_S156	-0.3280224861896741	19.703600792699305	-6.401595669387834	1.1071156045267692e-05	7.689608930154236e-05	S	Q8NEJ9	NGDN	S156	NGDN_S156	9	*
This study (HEK293F)	EGF_9min	This study (HEK293F) 9min	Q9H410_S30	0.2613976763100822	19.691264239470826	6.4008837849177	1.1085122003438934e-05	7.698070731485806e-05	S	Q9H410	DSN1	S30	DSN1_S30	9	*
This study (HEK293F)	EGF_9min	This study (HEK293F) 9min	P40189_S824	-0.4136486585044778	16.911659996124353	-6.4004534412135685	1.1093573530334802e-05	7.702700926321562e-05	S	P40189	IL6ST	S824	IL6ST_S824	9	*
This study (HEK293F)	EGF_9min	This study (HEK293F) 9min	Q14789_S2884	-0.293643566543512	22.051378963537587	-6.400101810478589	1.1100484205331e-05	7.706259930550902e-05	S	Q14789	GOLGB1	S2884	GOLGB1_S2884	9	*
This study (HEK293F)	EGF_9min	This study (HEK293F) 9min	Q86W56_S291	-0.3673427868213004	22.475146039059425	-6.399659755164893	1.1109178390613023e-05	7.711055752995605e-05	S	Q86W56	PARG	S291	PARG_S291	9	*
This study (HEK293F)	EGF_9min	This study (HEK293F) 9min	Q12766_S403	0.4809354867715463	16.660808269357876	6.399314316015332	1.1115977311392646e-05	7.714534712137375e-05	S	Q12766	HMGXB3	S403	HMGXB3_S403	9	*
This study (HEK293F)	EGF_9min	This study (HEK293F) 9min	Q9H116_S180	-0.4120898911565653	18.203499996268626	-6.396003074035206	1.1181369850333472e-05	7.758670233338112e-05	S	Q9H116	GZF1	S180	GZF1_S180	9	*
This study (HEK293F)	EGF_9min	This study (HEK293F) 9min	Q8TBZ3_S483	-0.459313365649642	20.68214304366521	-6.395578760970084	1.1189778437217356e-05	7.763257178987983e-05	S	Q8TBZ3	WDR20	S483	WDR20_S483	9	*
This study (HEK293F)	EGF_9min	This study (HEK293F) 9min	P23508_S683	0.50201123061386	20.210932475514213	6.395134965094383	1.119858017640106e-05	7.768115368508024e-05	S	P23508	MCC	S683	MCC_S683	9	*
This study (HEK293F)	EGF_9min	This study (HEK293F) 9min	O95721_S204	-0.7568967666971389	16.280011507732322	-6.394531097270374	1.1210568207905048e-05	7.775181876435221e-05	S	O95721	SNAP29	S204	SNAP29_S204	9	*
This study (HEK293F)	EGF_9min	This study (HEK293F) 9min	Q9NZN5_S41	0.4831412351000033	22.36310590625873	6.394126579747865	1.1218606213316777e-05	7.779506981267884e-05	S	Q9NZN5	ARHGEF12	S41	ARHGEF12_S41	9	*
This study (HEK293F)	EGF_9min	This study (HEK293F) 9min	Q9Y4F1_S20	-0.2535781668193486	18.838524029535552	-6.393656143451218	1.1227961631132457e-05	7.784744105709212e-05	S	Q9Y4F1	FARP1	S20	FARP1_S20	9	*
This study (HEK293F)	EGF_9min	This study (HEK293F) 9min	Q96QT4_S564	-0.3631112250542756	20.23694404820548	-6.393514620767162	1.12307776411525e-05	7.785446272946659e-05	S	Q96QT4	TRPM7	S564	TRPM7_S564	9	*
This study (HEK293F)	EGF_9min	This study (HEK293F) 9min	Q96EY5_S175	0.5972219403417185	18.477996693204137	6.392058385396067	1.1259796584671542e-05	7.804309804890177e-05	S	Q96EY5	MVB12A	S175	MVB12A_S175	9	*
This study (HEK293F)	EGF_9min	This study (HEK293F) 9min	Q8WWL2_S442	-0.1899429885632777	18.328653726790243	-6.391214206091135	1.1276654686370624e-05	7.814739798224163e-05	S	Q8WWL2	SPIRE2	S442	SPIRE2_S442	9	*
This study (HEK293F)	EGF_9min	This study (HEK293F) 9min	Q6KC79_S228	0.3544578795801811	17.805851050363533	6.390822192903829	1.1284492071669589e-05	7.818916076107572e-05	S	Q6KC79	NIPBL	S228	NIPBL_S228	9	*
This study (HEK293F)	EGF_9min	This study (HEK293F) 9min	P22087_S124	0.3112698833116489	20.87248122379588	6.389313717697746	1.131470357375648e-05	7.838591336543041e-05	S	P22087	FBL	S124	FBL_S124	9	*
This study (HEK293F)	EGF_9min	This study (HEK293F) 9min	Q9BXF6_S396	-0.4101548755069331	16.716032795847948	-6.388946951938955	1.1322061851566274e-05	7.841854149931568e-05	S	Q9BXF6	RAB11FIP5	S396	RAB11FIP5_S396	9	*
This study (HEK293F)	EGF_9min	This study (HEK293F) 9min	O95359_T2458	0.3499541345136769	15.762663433848871	6.388897917284349	1.1323045993114695e-05	7.841854149931568e-05	T	O95359	TACC2	T2458	TACC2_T2458	9	*
This study (HEK293F)	EGF_9min	This study (HEK293F) 9min	P09884_S209	0.5700802647479364	23.80539985281113	6.386247141569803	1.1376381036980543e-05	7.877528065607025e-05	S	P09884	POLA1	S209	POLA1_S209	9	*
This study (HEK293F)	EGF_9min	This study (HEK293F) 9min	B2RTY4_S1733	-0.2570576916340812	21.62586141170119	-6.38613846331739	1.1378573290196282e-05	7.877782604729542e-05	S	B2RTY4	MYO9A	S1733	MYO9A_S1733	9	*
This study (HEK293F)	EGF_9min	This study (HEK293F) 9min	O75385_S556	-0.3528034892716434	20.11944571844229	-6.384973811119875	1.1402094308144083e-05	7.892801341347006e-05	S	O75385	ULK1	S556	ULK1_S556	9	*
This study (HEK293F)	EGF_9min	This study (HEK293F) 9min	Q8N1G1_S499	0.2715593725787535	19.88758456056245	6.384349919226157	1.1414715138686909e-05	7.900271102880228e-05	S	Q8N1G1	REXO1	S499	REXO1_S499	9	*
This study (HEK293F)	EGF_9min	This study (HEK293F) 9min	P39880_S1227	-0.3782567474469349	15.979777443684284	-6.38379265337352	1.1426000506970476e-05	7.906814327423358e-05	S	P39880	CUX1	S1227	CUX1_S1227	9	*
This study (HEK293F)	EGF_9min	This study (HEK293F) 9min	Q96CT7_T103	-0.4576403515256402	18.981188548280507	-6.383657536359205	1.1428738558450205e-05	7.907441642989249e-05	T	Q96CT7	CCDC124	T103	CCDC124_T103	9	*
This study (HEK293F)	EGF_9min	This study (HEK293F) 9min	Q14244_S209	-0.2911017432287828	22.198854055715536	-6.381870842617594	1.1465009125298954e-05	7.931265886487054e-05	S	Q14244	MAP7	S209	MAP7_S209	9	*
This study (HEK293F)	EGF_9min	This study (HEK293F) 9min	P21333_S2180	0.3296204984260455	16.477029567377762	6.3816417653162905	1.1469668164442287e-05	7.933217772054331e-05	S	P21333	FLNA	S2180	FLNA_S2180	9	*
This study (HEK293F)	EGF_9min	This study (HEK293F) 9min	Q9C0K0_T260	0.4352662939509955	16.481869971617552	6.381265867899939	1.1477317555074278e-05	7.937237035444127e-05	T	Q9C0K0	BCL11B	T260	BCL11B_T260	9	*
This study (HEK293F)	EGF_9min	This study (HEK293F) 9min	Q14669_S154	0.497118073061177	21.389616724847784	6.381105809390434	1.1480576310083111e-05	7.938219116135943e-05	S	Q14669	TRIP12	S154	TRIP12_S154	9	*
This study (HEK293F)	EGF_9min	This study (HEK293F) 9min	Q9Y6Q6_S463	0.4128899244441335	19.76146326706027	6.379845912886418	1.1506261261598193e-05	7.954704943286476e-05	S	Q9Y6Q6	TNFRSF11A	S463	TNFRSF11A_S463	9	*
This study (HEK293F)	EGF_9min	This study (HEK293F) 9min	Q5TZA2_T1909	0.4117637616820779	15.401780578609772	6.379268352436199	1.1518055773230818e-05	7.961584053049429e-05	T	Q5TZA2	CROCC	T1909	CROCC_T1909	9	*
This study (HEK293F)	EGF_9min	This study (HEK293F) 9min	Q9Y2G0_S214	0.3146592314106122	20.52417308031583	6.378795590473688	1.152771955963789e-05	7.966988382708601e-05	S	Q9Y2G0	EFR3B	S214	EFR3B_S214	9	*
This study (HEK293F)	EGF_9min	This study (HEK293F) 9min	Q9NQT8_S1284	-0.3795977693871961	16.808101331023856	-6.377934879249968	1.1545335200424325e-05	7.977885754531367e-05	S	Q9NQT8	KIF13B	S1284	KIF13B_S1284	9	*
This study (HEK293F)	EGF_9min	This study (HEK293F) 9min	O75147_S232	0.3505806959202573	17.456654397408464	6.377015563542879	1.1564181296597528e-05	7.989629753549395e-05	S	O75147	OBSL1	S232	OBSL1_S232	9	*
This study (HEK293F)	EGF_9min	This study (HEK293F) 9min	Q9P1Z3_S559	0.2839775233638164	18.162102067082955	6.375121479422256	1.1603111574483257e-05	8.015243825867843e-05	S	Q9P1Z3	HCN3	S559	HCN3_S559	9	*
This study (HEK293F)	EGF_9min	This study (HEK293F) 9min	P00760_S153	-0.342822462617665	19.760579037039207	-6.374631937065627	1.1613195668964052e-05	8.020926408764261e-05	S	P00760		S153		9	*
This study (HEK293F)	EGF_9min	This study (HEK293F) 9min	Q96GP6_S693	-0.3358908363140145	22.970638153635424	-6.374496942181575	1.1615978040406568e-05	8.02156487390456e-05	S	Q96GP6	SCARF2	S693	SCARF2_S693	9	*
This study (HEK293F)	EGF_9min	This study (HEK293F) 9min	Q92870_S334	0.3641116460295563	19.57981990899672	6.374304951357675	1.1619936350205496e-05	8.023015064509388e-05	S	Q92870	APBB2	S334	APBB2_S334	9	*
This study (HEK293F)	EGF_9min	This study (HEK293F) 9min	P42858_S640	-0.3554048450645695	21.1083515323734	-6.371914779462713	1.1669332987916974e-05	8.055832785742363e-05	S	P42858	HTT	S640	HTT_S640	9	*
This study (HEK293F)	EGF_9min	This study (HEK293F) 9min	Q12888_S598	-0.2948545889935268	19.70157184077496	-6.370150090196994	1.1705943657151993e-05	8.0798147314769e-05	S	Q12888	TP53BP1	S598	TP53BP1_S598	9	*
This study (HEK293F)	EGF_9min	This study (HEK293F) 9min	Q99638_S328	-0.593173966163846	19.94168888720205	-6.368720828215872	1.1735683328582942e-05	8.099047187152172e-05	S	Q99638	RAD9A	S328	RAD9A_S328	9	*
This study (HEK293F)	EGF_9min	This study (HEK293F) 9min	Q96A19_S26	0.3272410663111991	17.75841602513439	6.368247166112032	1.1745556541178325e-05	8.104565416474876e-05	S	Q96A19	CCDC102A	S26	CCDC102A_S26	9	*
This study (HEK293F)	EGF_9min	This study (HEK293F) 9min	P04035_T409	0.6001336846413281	16.417801619838116	6.367940935088575	1.175194436355518e-05	8.107677308279505e-05	T	P04035	HMGCR	T409	HMGCR_T409	9	*
This study (HEK293F)	EGF_9min	This study (HEK293F) 9min	O94804_S13	0.6757126728819713	20.08957198609085	6.3670688577354735	1.177015532306626e-05	8.118943695767099e-05	S	O94804	STK10	S13	STK10_S13	9	*
This study (HEK293F)	EGF_9min	This study (HEK293F) 9min	Q9NS37_S50	-0.4996380868653318	21.83286173760163	-6.366301132011111	1.1786211559872657e-05	8.128720413513452e-05	S	Q9NS37	CREBZF	S50	CREBZF_S50	9	*
This study (HEK293F)	EGF_9min	This study (HEK293F) 9min	P08473_S4	-0.4265543684776567	18.77885035822671	-6.365807233062788	1.179655305804452e-05	8.134553293851048e-05	S	P08473	MME	S4	MME_S4	9	*
This study (HEK293F)	EGF_9min	This study (HEK293F) 9min	Q6NW34_S265	0.7807041837585906	18.05751505085535	6.3642119069978085	1.183002152138854e-05	8.156329434117356e-05	S	Q6NW34	NEPRO	S265	NEPRO_S265	9	*
This study (HEK293F)	EGF_9min	This study (HEK293F) 9min	P48634_T517	0.4803149129667972	18.750377889740065	6.363783659595664	1.1839022616279586e-05	8.161232036328514e-05	T	P48634	PRRC2A	T517	PRRC2A_T517	9	*
This study (HEK293F)	EGF_9min	This study (HEK293F) 9min	Q86YC2_S652	-0.3789624241660689	16.490740691757182	-6.363298441287938	1.1849229788775548e-05	8.166768315374663e-05	S	Q86YC2	PALB2	S652	PALB2_S652	9	*
This study (HEK293F)	EGF_9min	This study (HEK293F) 9min	Q9BXB4_S177	-0.2512056027268983	21.487179291776314	-6.363222080897202	1.1850836961092847e-05	8.166768315374663e-05	S	Q9BXB4	OSBPL11	S177	OSBPL11_S177	9	*
This study (HEK293F)	EGF_9min	This study (HEK293F) 9min	Q9H9C1_T132	0.316495370848795	17.231316224547367	6.363038243349177	1.1854707159729988e-05	8.168131613695859e-05	T	Q9H9C1	VIPAS39	T132	VIPAS39_T132	9	*
This study (HEK293F)	EGF_9min	This study (HEK293F) 9min	O60927_S77	-0.4443677090929299	21.635788609180697	-6.362925768141333	1.1857075669123164e-05	8.168459947961121e-05	S	O60927	PPP1R11	S77	PPP1R11_S77	9	*
This study (HEK293F)	EGF_9min	This study (HEK293F) 9min	O60271_T217	0.932832076252062	20.34049898863785	6.361897454396326	1.1878752870732628e-05	8.182088009588552e-05	T	O60271	SPAG9	T217	SPAG9_T217	9	*
This study (HEK293F)	EGF_9min	This study (HEK293F) 9min	P28838_S28	0.2937459057978486	19.35753934862993	6.361234700337108	1.1892745865499325e-05	8.19041968411338e-05	S	P28838	LAP3	S28	LAP3_S28	9	*
This study (HEK293F)	EGF_9min	This study (HEK293F) 9min	P0CAP2_S72	0.2645839241265868	18.63242693162017	6.359943424164522	1.192005853426259e-05	8.207920369350129e-05	S	P0CAP2	POLR2M	S72	POLR2M_S72	9	*
This study (HEK293F)	EGF_9min	This study (HEK293F) 9min	Q9HCD6_S1785	-0.3734875171319345	18.96026786365453	-6.359536661028485	1.1928675812683211e-05	8.21254424392896e-05	S	Q9HCD6	TANC2	S1785	TANC2_S1785	9	*
This study (HEK293F)	EGF_9min	This study (HEK293F) 9min	P51610_T413	-0.4422459898896029	16.95690407978238	-6.358369386590171	1.195344064197342e-05	8.227286899702407e-05	T	P51610	HCFC1	T413	HCFC1_T413	9	*
This study (HEK293F)	EGF_9min	This study (HEK293F) 9min	Q8NEY1_S791	0.3986575649375616	17.374076009608736	6.35834772768216	1.1953900662860331e-05	8.227286899702407e-05	S	Q8NEY1	NAV1	S791	NAV1_S791	9	*
This study (HEK293F)	EGF_9min	This study (HEK293F) 9min	Q9UPP1_T1007	0.3486271797322686	18.84920598250969	6.357260699779566	1.1977012165800437e-05	8.241879554451195e-05	T	Q9UPP1	PHF8	T1007	PHF8_T1007	9	*
This study (HEK293F)	EGF_9min	This study (HEK293F) 9min	Q9UPN3_S7278	-0.7105540548678952	24.20623302370456	-6.356505479587562	1.1993096492742826e-05	8.251632637094482e-05	S	Q9UPN3	MACF1	S7278	MACF1_S7278	9	*
This study (HEK293F)	EGF_9min	This study (HEK293F) 9min	O95232_T403	-0.4558658014510826	18.96512306320536	-6.356279324751269	1.1997917417445367e-05	8.253634266742931e-05	T	O95232	LUC7L3	T403	LUC7L3_T403	9	*
This study (HEK293F)	EGF_9min	This study (HEK293F) 9min	O60551_S70	-0.2994680168184551	22.164509672938863	-6.355500700213174	1.2014530768160363e-05	8.263746238402988e-05	S	O60551	NMT2	S70	NMT2_S70	9	*
This study (HEK293F)	EGF_9min	This study (HEK293F) 9min	P49736_S41	-0.4313694488980566	26.63919881317028	-6.355259842550792	1.2019674758649137e-05	8.265967474194294e-05	S	P49736	MCM2	S41	MCM2_S41	9	*
This study (HEK293F)	EGF_9min	This study (HEK293F) 9min	Q99523_S814	-0.3411299927669589	21.46884211419884	-6.35371513272091	1.205271976897164e-05	8.287372564191458e-05	S	Q99523	SORT1	S814	SORT1_S814	9	*
This study (HEK293F)	EGF_9min	This study (HEK293F) 9min	Q969U6_S284	0.2785852622329337	18.90524623808128	6.353505511328565	1.2057211368596267e-05	8.289140822098333e-05	S	Q969U6	FBXW5	S284	FBXW5_S284	9	*
This study (HEK293F)	EGF_9min	This study (HEK293F) 9min	Q9UHR4_S281	-0.5644970424040388	22.18079506913945	-6.352977636703378	1.2068529983832796e-05	8.294656737026698e-05	S	Q9UHR4	BAIAP2L1	S281	BAIAP2L1_S281	9	*
This study (HEK293F)	EGF_9min	This study (HEK293F) 9min	Q7Z417_T220	-0.3466042561425873	21.293019562679525	-6.352952131909715	1.2069077134850076e-05	8.294656737026698e-05	T	Q7Z417	NUFIP2	T220	NUFIP2_T220	9	*
This study (HEK293F)	EGF_9min	This study (HEK293F) 9min	P82094_S330	-0.1976039018218323	20.010279282816743	-6.352653037213156	1.2075495506589068e-05	8.297746983948374e-05	S	P82094	TMF1	S330	TMF1_S330	9	*
This study (HEK293F)	EGF_9min	This study (HEK293F) 9min	Q14676_T1630	0.2485108182330435	20.910592302527466	6.352257379053926	1.2083991538681636e-05	8.302263696547438e-05	T	Q14676	MDC1	T1630	MDC1_T1630	9	*
This study (HEK293F)	EGF_9min	This study (HEK293F) 9min	Q9HAU0_T460	-0.4035995050576524	19.9438782590941	-6.351436105206972	1.2101646804629072e-05	8.313070789865641e-05	T	Q9HAU0	PLEKHA5	T460	PLEKHA5_T460	9	*
This study (HEK293F)	EGF_9min	This study (HEK293F) 9min	Q7Z2K8_S571	-0.3061921719600207	18.6355262685797	-6.350820948658961	1.2114888712749406e-05	8.320843227557157e-05	S	Q7Z2K8	GPRIN1	S571	GPRIN1_S571	9	*
This study (HEK293F)	EGF_9min	This study (HEK293F) 9min	Q96KQ4_S681	0.4500155747734879	17.201915919279372	6.350084935763732	1.2130752055207605e-05	8.330413380492017e-05	S	Q96KQ4	PPP1R13B	S681	PPP1R13B_S681	9	*
This study (HEK293F)	EGF_9min	This study (HEK293F) 9min	Q9P1Y6_S1371	0.3316359910429369	22.04843675871194	6.349613926548533	1.2140915126127275e-05	8.336066629380073e-05	S	Q9P1Y6	PHRF1	S1371	PHRF1_S1371	9	*
This study (HEK293F)	EGF_9min	This study (HEK293F) 9min	Q96GX5_S370	0.3280677724511633	16.116163354794082	6.349157934182262	1.2150762640346886e-05	8.341501450697033e-05	S	Q96GX5	MASTL	S370	MASTL_S370	9	*
This study (HEK293F)	EGF_9min	This study (HEK293F) 9min	Q8WUH6_S77	0.6706749570309718	16.792371433848697	6.347782803172926	1.2180510178689624e-05	8.360593743318694e-05	S	Q8WUH6	TMEM263	S77	TMEM263_S77	9	*
This study (HEK293F)	EGF_9min	This study (HEK293F) 9min	Q9UPN4_S208	-0.3547365142194998	17.988641003663915	-6.34703790453275	1.219665593242121e-05	8.370345306411594e-05	S	Q9UPN4	CEP131	S208	CEP131_S208	9	*
This study (HEK293F)	EGF_9min	This study (HEK293F) 9min	Q5U623_S413	0.2721537614742892	17.680070202602742	6.346001291573915	1.2219161798197949e-05	8.38445790647486e-05	S	Q5U623	ATF7IP2	S413	ATF7IP2_S413	9	*
This study (HEK293F)	EGF_9min	This study (HEK293F) 9min	Q6ZS30_S1286	-0.9353034532538232	18.85482640633472	-6.345371376999086	1.223285901479314e-05	8.392522725324633e-05	S	Q6ZS30	NBEAL1	S1286	NBEAL1_S1286	9	*
This study (HEK293F)	EGF_9min	This study (HEK293F) 9min	Q13426_S259	-0.7767319766025409	17.439538768462615	-6.3426166756899205	1.2292947296873809e-05	8.432407159123447e-05	S	Q13426	XRCC4	S259	XRCC4_S259	9	*
This study (HEK293F)	EGF_9min	This study (HEK293F) 9min	P46100_S930	-0.4753556332419677	17.52665283975877	-6.34246356831373	1.229629604894427e-05	8.433364346578552e-05	S	P46100	ATRX	S930	ATRX_S930	9	*
This study (HEK293F)	EGF_9min	This study (HEK293F) 9min	O00409_S432	0.5331615581426306	16.893529541382208	6.342307065022022	1.2299720060049798e-05	8.434372837874682e-05	S	O00409	FOXN3	S432	FOXN3_S432	9	*
This study (HEK293F)	EGF_9min	This study (HEK293F) 9min	Q9UKL3_S1253	-0.2530756280133595	20.882679756015747	-6.341914574457569	1.2308311426139635e-05	8.438923892522671e-05	S	Q9UKL3	CASP8AP2	S1253	CASP8AP2_S1253	9	*
This study (HEK293F)	EGF_9min	This study (HEK293F) 9min	O43166_S1149	-0.2650213322993515	18.066546870303384	-6.341200775273417	1.2323952085254628e-05	8.448305927735524e-05	S	O43166	SIPA1L1	S1149	SIPA1L1_S1149	9	*
This study (HEK293F)	EGF_9min	This study (HEK293F) 9min	Q9BTA9_S12	0.3331260728279588	18.543077702492027	6.340993992309443	1.2328486955390824e-05	8.450072960978622e-05	S	Q9BTA9	WAC	S12	WAC_S12	9	*
This study (HEK293F)	EGF_9min	This study (HEK293F) 9min	Q7L014_S771	0.3152561474977595	19.95057475371049	6.339937722337556	1.2351678747607726e-05	8.464625051574857e-05	S	Q7L014	DDX46	S771	DDX46_S771	9	*
This study (HEK293F)	EGF_9min	This study (HEK293F) 9min	O14733_S411	-0.3487412971717312	15.326663957312006	-6.339665364939599	1.2357666090871864e-05	8.467384158186032e-05	S	O14733	MAP2K7	S411	MAP2K7_S411	9	*
This study (HEK293F)	EGF_9min	This study (HEK293F) 9min	Q92618_S116	0.3082957710079661	22.36009779738966	6.338644371203537	1.2380137980566158e-05	8.481435689828044e-05	S	Q92618	ZNF516	S116	ZNF516_S116	9	*
This study (HEK293F)	EGF_9min	This study (HEK293F) 9min	A0MZ66_T537	0.2435547899490444	20.70286762905128	6.337900687979903	1.2396533154081028e-05	8.491320361641985e-05	T	A0MZ66	SHTN1	T537	SHTN1_T537	9	*
This study (HEK293F)	EGF_9min	This study (HEK293F) 9min	O94854_T57	-0.2377303588033541	19.358660671462896	-6.334529027447687	1.2471149181842569e-05	8.541075424760008e-05	T	O94854	MACF1	T57	MACF1_T57	9	*
This study (HEK293F)	EGF_9min	This study (HEK293F) 9min	P49792_T1144	0.864618801081761	18.269412909345885	6.333883946565021	1.2485478375957551e-05	8.549489430813452e-05	T	P49792	RANBP2	T1144	RANBP2_T1144	9	*
This study (HEK293F)	EGF_9min	This study (HEK293F) 9min	Q9UPY3_S1142	0.286633257014131	22.14195543792525	6.333797709058306	1.2487395272782144e-05	8.549489430813452e-05	S	Q9UPY3	DICER1	S1142	DICER1_S1142	9	*
This study (HEK293F)	EGF_9min	This study (HEK293F) 9min	Q9Y618_S2393	0.2758409510525084	19.39465290985396	6.333123856125188	1.25023843290446e-05	8.558394498528167e-05	S	Q9Y618	NCOR2	S2393	NCOR2_S2393	9	*
This study (HEK293F)	EGF_9min	This study (HEK293F) 9min	Q8TEW0_T579	0.509069625675842	18.004737029551947	6.3320047608196495	1.2527318764065078e-05	8.574103682938265e-05	T	Q8TEW0	PARD3	T579	PARD3_T579	9	*
This study (HEK293F)	EGF_9min	This study (HEK293F) 9min	Q96CC6_S390	0.3823071452003255	18.443583154452124	6.33163084674879	1.2535661461247035e-05	8.578453763320329e-05	S	Q96CC6	RHBDF1	S390	RHBDF1_S390	9	*
This study (HEK293F)	EGF_9min	This study (HEK293F) 9min	O15111_T23	-0.3928496736518205	17.434147177273783	-6.331027324313092	1.254913936728698e-05	8.586316054568115e-05	T	O15111	CHUK	T23	CHUK_T23	9	*
This study (HEK293F)	EGF_9min	This study (HEK293F) 9min	Q12888_S1067	-0.2367413004538008	18.44833522222809	-6.329416618821568	1.2585183834167224e-05	8.609613799022909e-05	S	Q12888	TP53BP1	S1067	TP53BP1_S1067	9	*
This study (HEK293F)	EGF_9min	This study (HEK293F) 9min	Q9UL54_S486	-0.2970280030373828	20.97314467465044	-6.329065636403967	1.2593052464780846e-05	8.613585051725545e-05	S	Q9UL54	TAOK2	S486	TAOK2_S486	9	*
This study (HEK293F)	EGF_9min	This study (HEK293F) 9min	O96017_S260	0.2862909356711114	20.36362818136723	6.32897973664468	1.2594979022454108e-05	8.613585051725545e-05	S	O96017	CHEK2	S260	CHEK2_S260	9	*
This study (HEK293F)	EGF_9min	This study (HEK293F) 9min	O75396_S175	0.3985519935231849	20.923666681013145	6.328824971920258	1.2598450858075182e-05	8.613589360651942e-05	S	O75396	SEC22B	S175	SEC22B_S175	9	*
This study (HEK293F)	EGF_9min	This study (HEK293F) 9min	Q92551_S151	0.3824082093734589	17.952657235887493	6.328801588836162	1.2598975497409786e-05	8.613589360651942e-05	S	Q92551	IP6K1	S151	IP6K1_S151	9	*
This study (HEK293F)	EGF_9min	This study (HEK293F) 9min	Q8TCU4_S2143	0.5819651907015437	15.37463799797784	6.328344993965116	1.260922455119193e-05	8.619231487858777e-05	S	Q8TCU4	ALMS1	S2143	ALMS1_S2143	9	*
This study (HEK293F)	EGF_9min	This study (HEK293F) 9min	Q6P5Z2_S171	0.3914231284403406	15.42212358915179	6.327568063926497	1.262668407639104e-05	8.629016481565556e-05	S	Q6P5Z2	PKN3	S171	PKN3_S171	9	*
This study (HEK293F)	EGF_9min	This study (HEK293F) 9min	Q03001_S7134	-0.3119326680399972	19.29322304672048	-6.327530160231987	1.2627536510522813e-05	8.629016481565556e-05	S	Q03001	DST	S7134	DST_S7134	9	*
This study (HEK293F)	EGF_9min	This study (HEK293F) 9min	O94811_S160	-0.3240158499088394	18.53141580245037	-6.326212572326659	1.2657205721942635e-05	8.64792213703357e-05	S	O94811	TPPP	S160	TPPP_S160	9	*
This study (HEK293F)	EGF_9min	This study (HEK293F) 9min	O95819_S852	-0.7700142411726532	19.76781234441341	-6.325690808403665	1.2668974805905051e-05	8.65459364351495e-05	S	O95819	MAP4K4	S852	MAP4K4_S852	9	*
This study (HEK293F)	EGF_9min	This study (HEK293F) 9min	O43432_S230	0.3854151079978614	18.110116568734327	6.323541325581899	1.271757981113664e-05	8.686422888245741e-05	S	O43432	EIF4G3	S230	EIF4G3_S230	9	*
This study (HEK293F)	EGF_9min	This study (HEK293F) 9min	P25054_T1368	-0.2503107379952141	19.7863624317875	-6.323353671746326	1.272183234243823e-05	8.687359088115765e-05	T	P25054	APC	T1368	APC_T1368	9	*
This study (HEK293F)	EGF_9min	This study (HEK293F) 9min	Q6Y2X3_T635	0.2592493976976548	17.705013336565944	6.323303267882534	1.2722974826088844e-05	8.687359088115765e-05	T	Q6Y2X3	DNAJC14	T635	DNAJC14_T635	9	*
This study (HEK293F)	EGF_9min	This study (HEK293F) 9min	P10636_T720	-0.2540586499032251	19.686980057801502	-6.322934455312503	1.2731337807062724e-05	8.690456509226091e-05	T	P10636	MAPT	T720	MAPT_T720	9	*
This study (HEK293F)	EGF_9min	This study (HEK293F) 9min	P11274_S1264	0.5070585987135416	17.33392435103278	6.322915501609798	1.2731767745207278e-05	8.690456509226091e-05	S	P11274	BCR	S1264	BCR_S1264	9	*
This study (HEK293F)	EGF_9min	This study (HEK293F) 9min	P48681_S913	-0.2772494741262683	19.005854060166985	-6.322836947640887	1.273354979324692e-05	8.690456509226091e-05	S	P48681	NES	S913	NES_S913	9	*
This study (HEK293F)	EGF_9min	This study (HEK293F) 9min	Q9C0C9_S98	-0.4264500563010998	19.0288488161616	-6.322578941179878	1.2739404669505244e-05	8.69307819189536e-05	S	Q9C0C9	UBE2O	S98	UBE2O_S98	9	*
This study (HEK293F)	EGF_9min	This study (HEK293F) 9min	Q09666_S5214	0.2415810352369334	16.305887332829837	6.322392545996178	1.2743636236476296e-05	8.694591511909412e-05	S	Q09666	AHNAK	S5214	AHNAK_S5214	9	*
This study (HEK293F)	EGF_9min	This study (HEK293F) 9min	Q92667_S583	-0.3843178554070015	19.077019094991964	-6.31967352185942	1.2805530870210843e-05	8.734059870307786e-05	S	Q92667	AKAP1	S583	AKAP1_S583	9	*
This study (HEK293F)	EGF_9min	This study (HEK293F) 9min	Q92667_S586	-0.3843178554070015	19.077019094991964	-6.31967352185942	1.2805530870210843e-05	8.734059870307786e-05	S	Q92667	AKAP1	S586	AKAP1_S586	9	*
This study (HEK293F)	EGF_9min	This study (HEK293F) 9min	Q9UQR0_S590	0.5731022264020922	22.933221976332373	6.318828555953711	1.282482910750027e-05	8.745840655302742e-05	S	Q9UQR0	SCML2	S590	SCML2_S590	9	*
This study (HEK293F)	EGF_9min	This study (HEK293F) 9min	Q5BKX5_S3	0.4199504348733214	14.9149527165184	6.318492399246468	1.2832515049719029e-05	8.749700011948348e-05	S	Q5BKX5	ACTMAP	S3	ACTMAP_S3	9	*
This study (HEK293F)	EGF_9min	This study (HEK293F) 9min	Q9H4Z2_S976	-0.4802161672734399	20.745377379906223	-6.316957232990742	1.28676764808982e-05	8.772289031837974e-05	S	Q9H4Z2	ZNF335	S976	ZNF335_S976	9	*
This study (HEK293F)	EGF_9min	This study (HEK293F) 9min	Q12802_S1857	0.3174629734499845	16.36513543882795	6.312991498211308	1.2958973635184529e-05	8.833134318368437e-05	S	Q12802	AKAP13	S1857	AKAP13_S1857	9	*
This study (HEK293F)	EGF_9min	This study (HEK293F) 9min	A6NDB9_S126	0.3538974523587441	15.757125520163624	6.312499348482143	1.297035070660523e-05	8.839493629155078e-05	S	A6NDB9	PALM3	S126	PALM3_S126	9	*
This study (HEK293F)	EGF_9min	This study (HEK293F) 9min	Q13439_S74	-0.5719287687544519	15.812254673746958	-6.309727213978261	1.3034629354557932e-05	8.881898480960924e-05	S	Q13439	GOLGA4	S74	GOLGA4_S74	9	*
This study (HEK293F)	EGF_9min	This study (HEK293F) 9min	O60563_T580	0.3740292824785314	17.585211913058345	6.309494218701373	1.304004703286134e-05	8.884187953239e-05	T	O60563	CCNT1	T580	CCNT1_T580	9	*
This study (HEK293F)	EGF_9min	This study (HEK293F) 9min	Q86UE8_S182	0.6582449806065291	16.841719017050615	6.309233953232094	1.3046101584010313e-05	8.88691053625846e-05	S	Q86UE8	TLK2	S182	TLK2_S182	9	*
This study (HEK293F)	EGF_9min	This study (HEK293F) 9min	Q9HAP2_S39	-0.6875684497164514	18.47788129859712	-6.308476573156128	1.3063737194722317e-05	8.897519950227816e-05	S	Q9HAP2	MLXIP	S39	MLXIP_S39	9	*
This study (HEK293F)	EGF_9min	This study (HEK293F) 9min	Q9NVG8_S91	-0.30123821588937	18.51815266278658	-6.308018813961674	1.3074408184246912e-05	8.903383264143158e-05	S	Q9NVG8	TBC1D13	S91	TBC1D13_S91	9	*
This study (HEK293F)	EGF_9min	This study (HEK293F) 9min	O60551_S66	-0.2970345116797652	22.24705797443852	-6.305996666358532	1.3121656123268969e-05	8.934148895537209e-05	S	O60551	NMT2	S66	NMT2_S66	9	*
This study (HEK293F)	EGF_9min	This study (HEK293F) 9min	O60664_T216	-0.6185605174569453	21.49015539450602	-6.305606310792428	1.3130797363638828e-05	8.938963187917735e-05	T	O60664	PLIN3	T216	PLIN3_T216	9	*
This study (HEK293F)	EGF_9min	This study (HEK293F) 9min	P31629_S622	-0.3081985817401573	20.141091508020427	-6.305509892322089	1.3133056288140549e-05	8.93909147381649e-05	S	P31629	HIVEP2	S622	HIVEP2_S622	9	*
This study (HEK293F)	EGF_9min	This study (HEK293F) 9min	Q15050_S329	-0.5623535087412748	20.066164013017545	-6.3050981972387525	1.3142706181936663e-05	8.944249632707024e-05	S	Q15050	RRS1	S329	RRS1_S329	9	*
This study (HEK293F)	EGF_9min	This study (HEK293F) 9min	Q15056_S193	-0.3966376474656101	20.56733561193764	-6.304299820816189	1.3161440749593906e-05	8.955587752923047e-05	S	Q15056	EIF4H	S193	EIF4H_S193	9	*
This study (HEK293F)	EGF_9min	This study (HEK293F) 9min	Q9UNH5_S484	-0.2896942168456959	19.82846710527325	-6.303090286802056	1.3189876567104704e-05	8.97352239061107e-05	S	Q9UNH5	CDC14A	S484	CDC14A_S484	9	*
This study (HEK293F)	EGF_9min	This study (HEK293F) 9min	P56182_S272	-0.2332238804291542	20.569645693645523	-6.302457812453065	1.3204771380917332e-05	8.982240422242397e-05	S	P56182	RRP1	S272	RRP1_S272	9	*
This study (HEK293F)	EGF_9min	This study (HEK293F) 9min	O14974_S695	0.4635591431753525	18.20156547993897	6.302220393120604	1.3210367151168687e-05	8.984631244243177e-05	S	O14974	PPP1R12A	S695	PPP1R12A_S695	9	*
This study (HEK293F)	EGF_9min	This study (HEK293F) 9min	Q96GP6_S698	-0.2963002848357376	23.362605381448308	-6.299111410334559	1.32838719388345e-05	9.033200300633811e-05	S	Q96GP6	SCARF2	S698	SCARF2_S698	9	*
This study (HEK293F)	EGF_9min	This study (HEK293F) 9min	Q8NF99_S238	0.4583931039271931	16.376930175293147	6.298904546104703	1.3288777884993994e-05	9.035113329239854e-05	S	Q8NF99	ZNF397	S238	ZNF397_S238	9	*
This study (HEK293F)	EGF_9min	This study (HEK293F) 9min	Q9H4Z3_T135	0.2866277111960151	17.28832426409564	6.298036134461524	1.3309393574283975e-05	9.04649273591931e-05	T	Q9H4Z3	PCIF1	T135	PCIF1_T135	9	*
This study (HEK293F)	EGF_9min	This study (HEK293F) 9min	Q9UKN5_S796	-0.4139436981652586	17.74842271677589	-6.298023012240737	1.330970534547632e-05	9.04649273591931e-05	S	Q9UKN5	PRDM4	S796	PRDM4_S796	9	*
This study (HEK293F)	EGF_9min	This study (HEK293F) 9min	Q03468_S1189	0.2040222010946593	19.728476615504245	6.297765933792353	1.331581481611598e-05	9.049220665370555e-05	S	Q03468	ERCC6	S1189	ERCC6_S1189	9	*
This study (HEK293F)	EGF_9min	This study (HEK293F) 9min	Q9Y3L3_T601	0.43107690563372	16.51969859485257	6.296525510169398	1.3345334630292653e-05	9.067854537744018e-05	T	Q9Y3L3	SH3BP1	T601	SH3BP1_T601	9	*
This study (HEK293F)	EGF_9min	This study (HEK293F) 9min	Q6P6B1_S169	-0.3289708811795719	17.18553174460232	-6.295921145047546	1.3359742141816094e-05	9.075646873599472e-05	S	Q6P6B1	ERICH5	S169	ERICH5_S169	9	*
This study (HEK293F)	EGF_9min	This study (HEK293F) 9min	P11717_S2346	-0.3412792418011392	21.54897327175178	-6.295868120253413	1.3361006978412527e-05	9.075646873599472e-05	S	P11717	IGF2R	S2346	IGF2R_S2346	9	*
This study (HEK293F)	EGF_9min	This study (HEK293F) 9min	Q9Y6D6_S1566	0.6811832248861549	16.574384793311665	6.295659873230792	1.336597564556974e-05	9.077593715932484e-05	S	Q9Y6D6	ARFGEF1	S1566	ARFGEF1_S1566	9	*
This study (HEK293F)	EGF_9min	This study (HEK293F) 9min	P11387_S97	-0.4653558105793856	21.866683525584296	-6.295434113736506	1.3371364328886048e-05	9.079825157837782e-05	S	P11387	TOP1	S97	TOP1_S97	9	*
This study (HEK293F)	EGF_9min	This study (HEK293F) 9min	Q2KHR3_S1205	0.5235644767198764	16.1016672694796	6.292856966406508	1.343303945002919e-05	9.120271193828594e-05	S	Q2KHR3	QSER1	S1205	QSER1_S1205	9	*
This study (HEK293F)	EGF_9min	This study (HEK293F) 9min	Q9UHB7_S840	-0.4689287276515372	20.337348647201097	-6.292056780915095	1.345224944409721e-05	9.13055141318414e-05	S	Q9UHB7	AFF4	S840	AFF4_S840	9	*
This study (HEK293F)	EGF_9min	This study (HEK293F) 9min	Q5HYK7_S150	0.4296976077738392	21.40997418917281	6.292050072923207	1.345241060343362e-05	9.13055141318414e-05	S	Q5HYK7	SH3D19	S150	SH3D19_S150	9	*
This study (HEK293F)	EGF_9min	This study (HEK293F) 9min	O94811_T14	-0.2038014330544832	23.237621785950047	-6.291329857543052	1.3469725481946744e-05	9.140866519295328e-05	T	O94811	TPPP	T14	TPPP_T14	9	*
This study (HEK293F)	EGF_9min	This study (HEK293F) 9min	Q86XN8_S514	0.320982380918835	20.63267110544693	6.290269612971862	1.3495257402427296e-05	9.156753781115764e-05	S	Q86XN8	MEX3D	S514	MEX3D_S514	9	*
This study (HEK293F)	EGF_9min	This study (HEK293F) 9min	Q8TAD8_S76	-0.2280946082248895	23.673580172086417	-6.289835323213511	1.350573017417228e-05	9.162419775922596e-05	S	Q8TAD8	SNIP1	S76	SNIP1_S76	9	*
This study (HEK293F)	EGF_9min	This study (HEK293F) 9min	Q9NV70_S473	-0.1982120645811491	22.0243710543922	-6.289627052000899	1.3510755581576613e-05	9.164389025592908e-05	S	Q9NV70	EXOC1	S473	EXOC1_S473	9	*
This study (HEK293F)	EGF_9min	This study (HEK293F) 9min	Q8N5G2_S332	-0.2816154417226855	19.370901973083228	-6.287234808672486	1.3568618457482922e-05	9.202191851765124e-05	S	Q8N5G2	MACO1	S332	MACO1_S332	9	*
This study (HEK293F)	EGF_9min	This study (HEK293F) 9min	O94915_T2547	0.5461600989787989	19.75389054660998	6.286475870345966	1.358702940013417e-05	9.21323083589434e-05	T	O94915	FRYL	T2547	FRYL_T2547	9	*
This study (HEK293F)	EGF_9min	This study (HEK293F) 9min	Q6FI81_Y290	-0.5722900641430684	19.125237352449098	-6.285980892936884	1.359905100273376e-05	9.219934484799424e-05	Y	Q6FI81	CIAPIN1	Y290	CIAPIN1_Y290	9	*
This study (HEK293F)	EGF_9min	This study (HEK293F) 9min	Q9UPS6_S994	-0.2413799305884261	19.09977220899144	-6.28572620807168	1.3605240901136356e-05	9.222682849201776e-05	S	Q9UPS6	SETD1B	S994	SETD1B_S994	9	*
This study (HEK293F)	EGF_9min	This study (HEK293F) 9min	Q9UPP5_S824	-0.4052431970278611	19.75969862210692	-6.284663761120328	1.3631094487771811e-05	9.238757824412247e-05	S	Q9UPP5		S824		9	*
This study (HEK293F)	EGF_9min	This study (HEK293F) 9min	Q9H1A4_S343	-0.2359439737574717	21.27424921116334	-6.282558867788315	1.368246641970114e-05	9.272120627910484e-05	S	Q9H1A4	ANAPC1	S343	ANAPC1_S343	9	*
This study (HEK293F)	EGF_9min	This study (HEK293F) 9min	Q9Y6X0_S611	0.3063739195205279	17.30920206379873	6.281614689403098	1.3705575567883142e-05	9.286323282608078e-05	S	Q9Y6X0	SETBP1	S611	SETBP1_S611	9	*
This study (HEK293F)	EGF_9min	This study (HEK293F) 9min	Q9UJY4_S327	0.2987140219424304	18.710768417901683	6.2790960613366975	1.376741937727116e-05	9.326762344175508e-05	S	Q9UJY4	GGA2	S327	GGA2_S327	9	*
This study (HEK293F)	EGF_9min	This study (HEK293F) 9min	Q9H0B6_S445	0.3441471302442842	19.04752521066137	6.278917823606752	1.3771806940606258e-05	9.328270989233364e-05	S	Q9H0B6	KLC2	S445	KLC2_S445	9	*
This study (HEK293F)	EGF_9min	This study (HEK293F) 9min	Q8IVF5_S312	0.3814970699514219	18.049901127345866	6.278271126607934	1.378773851397244e-05	9.337382771326407e-05	S	Q8IVF5	TIAM2	S312	TIAM2_S312	9	*
This study (HEK293F)	EGF_9min	This study (HEK293F) 9min	Q8IXQ4_S28	-0.3836998274195693	16.918422990308798	-6.27819624040184	1.3789584599522206e-05	9.337382771326407e-05	S	Q8IXQ4	GPALPP1	S28	GPALPP1_S28	9	*
This study (HEK293F)	EGF_9min	This study (HEK293F) 9min	Q8N122_S863	0.3347608353020952	23.83889004396948	6.2781038424528814	1.379186273772251e-05	9.3374609038487e-05	S	Q8N122	RPTOR	S863	RPTOR_S863	9	*
This study (HEK293F)	EGF_9min	This study (HEK293F) 9min	Q9P0L2_S423	0.1704759875727006	20.86922179310254	6.277504851879503	1.3806640807960556e-05	9.346000474175118e-05	S	Q9P0L2	MARK1	S423	MARK1_S423	9	*
This study (HEK293F)	EGF_9min	This study (HEK293F) 9min	Q96CN9_S450	-0.4878109264831956	17.60365331896977	-6.277378682215448	1.3809755723866764e-05	9.346643574576325e-05	S	Q96CN9	GCC1	S450	GCC1_S450	9	*
This study (HEK293F)	EGF_9min	This study (HEK293F) 9min	Q5T1M5_S348	0.4223437463299078	17.784578768413702	6.276298587574286	1.3836451452319547e-05	9.36232932030568e-05	S	Q5T1M5	FKBP15	S348	FKBP15_S348	9	*
This study (HEK293F)	EGF_9min	This study (HEK293F) 9min	Q15390_S115	-0.7065385812376448	20.768941891492712	-6.276265561087671	1.3837268585924527e-05	9.36232932030568e-05	S	Q15390	MTFR1	S115	MTFR1_S115	9	*
This study (HEK293F)	EGF_9min	This study (HEK293F) 9min	P23634_T1181	0.6394439175099862	18.64987378182402	6.275240027037484	1.3862667174089648e-05	9.376284683238103e-05	T	P23634	ATP2B4	T1181	ATP2B4_T1181	9	*
This study (HEK293F)	EGF_9min	This study (HEK293F) 9min	P20340_S179	0.6163136958372455	15.55175054106284	6.275169749417164	1.386440946351787e-05	9.376284683238103e-05	S	P20340	RAB6A	S179	RAB6A_S179	9	*
This study (HEK293F)	EGF_9min	This study (HEK293F) 9min	P20340_T180	0.6163136958372455	15.55175054106284	6.275169749417164	1.386440946351787e-05	9.376284683238103e-05	T	P20340	RAB6A	T180	RAB6A_T180	9	*
This study (HEK293F)	EGF_9min	This study (HEK293F) 9min	P83436_S506	0.2203182678674409	20.36590649444837	6.274569868459431	1.387929072653798e-05	9.38487858774551e-05	S	P83436	COG7	S506	COG7_S506	9	*
This study (HEK293F)	EGF_9min	This study (HEK293F) 9min	Q8IXS8_S430	0.5255671041828194	16.870808771929333	6.273998225409877	1.3893486993844674e-05	9.393006693896804e-05	S	Q8IXS8	HYCC2	S430	HYCC2_S430	9	*
This study (HEK293F)	EGF_9min	This study (HEK293F) 9min	Q9Y2H9_S1242	-0.3096516548999375	20.230427200418376	-6.273188976571262	1.391360990006592e-05	9.40513846603172e-05	S	Q9Y2H9	MAST1	S1242	MAST1_S1242	9	*
This study (HEK293F)	EGF_9min	This study (HEK293F) 9min	Q96PE3_S487	0.2274637780069923	20.324693114896466	6.272486015193061	1.3931114518689246e-05	9.415496841419684e-05	S	Q96PE3	INPP4A	S487	INPP4A_S487	9	*
This study (HEK293F)	EGF_9min	This study (HEK293F) 9min	P55197_S346	0.2951417162923349	16.654987729348207	6.269034260898829	1.4017401446787598e-05	9.472331977830768e-05	S	P55197	MLLT10	S346	MLLT10_S346	9	*
This study (HEK293F)	EGF_9min	This study (HEK293F) 9min	B2RTY4_S1299	0.2891091335992577	21.39445558948141	6.266796617482428	1.4073635696720792e-05	9.50884424992525e-05	S	B2RTY4	MYO9A	S1299	MYO9A_S1299	9	*
This study (HEK293F)	EGF_9min	This study (HEK293F) 9min	Q9H3R5_S124	-0.3350025875688587	18.248853891415187	-6.266691156971833	1.4076291825514382e-05	9.509150731884804e-05	S	Q9H3R5	CENPH	S124	CENPH_S124	9	*
This study (HEK293F)	EGF_9min	This study (HEK293F) 9min	Q13541_S83	0.2254173670581174	21.38133717336014	6.266480231871984	1.4081605754536564e-05	9.509816153541616e-05	S	Q13541	EIF4EBP1	S83	EIF4EBP1_S83	9	*
This study (HEK293F)	EGF_9min	This study (HEK293F) 9min	A1L390_S1028	0.3439356651541203	16.91662938521428	6.266477198695664	1.4081682185943283e-05	9.509816153541616e-05	S	A1L390	PLEKHG3	S1028	PLEKHG3_S1028	9	*
This study (HEK293F)	EGF_9min	This study (HEK293F) 9min	O15021_S1860	0.2971452204638609	18.71459817531414	6.26612302009135	1.4090609921107523e-05	9.513969832693068e-05	S	O15021	MAST4	S1860	MAST4_S1860	9	*
This study (HEK293F)	EGF_9min	This study (HEK293F) 9min	Q14126_S712	-0.4529104513854705	18.600295891828534	-6.266058376372438	1.4092240024105289e-05	9.513969832693068e-05	S	Q14126	DSG2	S712	DSG2_S712	9	*
This study (HEK293F)	EGF_9min	This study (HEK293F) 9min	P98174_S135	0.1878580795111446	22.63008094226544	6.265612934068556	1.4103477969601136e-05	9.520068134139451e-05	S	P98174	FGD1	S135	FGD1_S135	9	*
This study (HEK293F)	EGF_9min	This study (HEK293F) 9min	Q9H6F5_T42	-0.300171506319117	19.634139985383616	-6.2646443771097	1.4127945705483271e-05	9.534479982515252e-05	T	Q9H6F5	CCDC86	T42	CCDC86_T42	9	*
This study (HEK293F)	EGF_9min	This study (HEK293F) 9min	Q9ULH0_S885	-0.2274266776196825	22.69109744321331	-6.264592988201918	1.4129245130896507e-05	9.534479982515252e-05	S	Q9ULH0	KIDINS220	S885	KIDINS220_S885	9	*
This study (HEK293F)	EGF_9min	This study (HEK293F) 9min	Q5T011_S2959	0.3185331924828709	21.362747297754208	6.264363087400137	1.413505995356786e-05	9.535793476692369e-05	S	Q5T011	SZT2	S2959	SZT2_S2959	9	*
This study (HEK293F)	EGF_9min	This study (HEK293F) 9min	Q7Z3K3_S274	0.322604221974025	17.77910238907559	6.264257059854695	1.4137742522308229e-05	9.535793476692369e-05	S	Q7Z3K3	POGZ	S274	POGZ_S274	9	*
This study (HEK293F)	EGF_9min	This study (HEK293F) 9min	Q8N1W1_S758	0.2302359839990266	18.77834260107217	6.264254089643724	1.4137817678303573e-05	9.535793476692369e-05	S	Q8N1W1	ARHGEF28	S758	ARHGEF28_S758	9	*
This study (HEK293F)	EGF_9min	This study (HEK293F) 9min	Q9Y6I3_S447	0.3682181930068751	22.56383829992711	6.26202681995234	1.4194292324235178e-05	9.572389515878314e-05	S	Q9Y6I3	EPN1	S447	EPN1_S447	9	*
This study (HEK293F)	EGF_9min	This study (HEK293F) 9min	Q02790_T436	0.2944246987075374	21.698204828019463	6.261620679227502	1.4204615765904044e-05	9.577855397112936e-05	T	Q02790	FKBP4	T436	FKBP4_T436	9	*
This study (HEK293F)	EGF_9min	This study (HEK293F) 9min	O95487_T329	0.4309859708154882	19.128485959147305	6.259490964739883	1.4258878010904433e-05	9.612941899481383e-05	T	O95487	SEC24B	T329	SEC24B_T329	9	*
This study (HEK293F)	EGF_9min	This study (HEK293F) 9min	P17026_S49	0.3599348650630922	22.43164247619154	6.258605865161265	1.4281492703240202e-05	9.626684870721192e-05	S	P17026	ZNF22	S49	ZNF22_S49	9	*
This study (HEK293F)	EGF_9min	This study (HEK293F) 9min	Q8IY67_S524	0.6641548789754488	16.29559030360917	6.25804267352525	1.4295901974037497e-05	9.634476746049424e-05	S	Q8IY67	RAVER1	S524	RAVER1_S524	9	*
This study (HEK293F)	EGF_9min	This study (HEK293F) 9min	Q6UXY1_T482	0.2682966018834456	17.14168475348161	6.257979653345877	1.4297515289743516e-05	9.634476746049424e-05	T	Q6UXY1	BAIAP2L2	T482	BAIAP2L2_T482	9	*
This study (HEK293F)	EGF_9min	This study (HEK293F) 9min	Q14244_T243	-0.3852417504320939	19.465702649005912	-6.257578959074237	1.4307777500256269e-05	9.639887418790014e-05	T	Q14244	MAP7	T243	MAP7_T243	9	*
This study (HEK293F)	EGF_9min	This study (HEK293F) 9min	Q86X02_S167	0.1965385421762953	19.64879824497028	6.255993602843727	1.4348455560376364e-05	9.665785931716168e-05	S	Q86X02	CDR2L	S167	CDR2L_S167	9	*
This study (HEK293F)	EGF_9min	This study (HEK293F) 9min	O75140_S494	0.2462250871215658	19.60530603197528	6.255462586936808	1.436210764898176e-05	9.673473254869556e-05	S	O75140	DEPDC5	S494	DEPDC5_S494	9	*
This study (HEK293F)	EGF_9min	This study (HEK293F) 9min	O76039_T792	0.4182252539820279	15.841186606569153	6.252590145983936	1.443619152286287e-05	9.721855136610226e-05	T	O76039	CDKL5	T792	CDKL5_T792	9	*
This study (HEK293F)	EGF_9min	This study (HEK293F) 9min	Q5SYE7_S877	-0.2686624728266515	18.734711925251343	-6.252096289104406	1.4448968812267057e-05	9.728942287910446e-05	S	Q5SYE7	NHSL1	S877	NHSL1_S877	9	*
This study (HEK293F)	EGF_9min	This study (HEK293F) 9min	Q96N21_S356	0.3726484817078948	19.282464638505964	6.2518297277216615	1.445587030983072e-05	9.73191733673848e-05	S	Q96N21	TEPSIN	S356	TEPSIN_S356	9	*
This study (HEK293F)	EGF_9min	This study (HEK293F) 9min	A4D1S0_S143	-0.6082938627054411	24.52557244837041	-6.25175153465858	1.445789544583328e-05	9.73191733673848e-05	S	A4D1S0	KLRG2	S143	KLRG2_S143	9	*
This study (HEK293F)	EGF_9min	This study (HEK293F) 9min	Q9Y2K2_T469	-0.3672047517238752	22.36396639139308	-6.251536143891598	1.4463475419654067e-05	9.73415569396952e-05	T	Q9Y2K2	SIK3	T469	SIK3_T469	9	*
This study (HEK293F)	EGF_9min	This study (HEK293F) 9min	Q8IX07_T959	-0.2635502196913606	19.0385007269561	-6.251262198560844	1.4470575569437907e-05	9.737416297302248e-05	T	Q8IX07	ZFPM1	T959	ZFPM1_T959	9	*
This study (HEK293F)	EGF_9min	This study (HEK293F) 9min	P12270_T1850	-0.5415702934412927	16.835939155142242	-6.250080075946978	1.4501255684130832e-05	9.756096613388948e-05	T	P12270	TPR	T1850	TPR_T1850	9	*
This study (HEK293F)	EGF_9min	This study (HEK293F) 9min	Q15911_S1207	0.5211499466964042	15.168724064678225	6.250018508097552	1.450285543723775e-05	9.756096613388948e-05	S	Q15911	ZFHX3	S1207	ZFHX3_S1207	9	*
This study (HEK293F)	EGF_9min	This study (HEK293F) 9min	Q8IWT6_T200	-0.3145652683351692	18.577106298806378	-6.249754303683469	1.4509722503447178e-05	9.759195503409076e-05	T	Q8IWT6	LRRC8A	T200	LRRC8A_T200	9	*
This study (HEK293F)	EGF_9min	This study (HEK293F) 9min	Q9HD42_S182	-0.3308232961274768	19.689733189714065	-6.248086578391032	1.4553147498192745e-05	9.786878350264385e-05	S	Q9HD42	CHMP1A	S182	CHMP1A_S182	9	*
This study (HEK293F)	EGF_9min	This study (HEK293F) 9min	Q9Y4G8_S585	0.5672905054781943	16.95162398148329	6.247951075418452	1.4556681734969232e-05	9.787730528353242e-05	S	Q9Y4G8	RAPGEF2	S585	RAPGEF2_S585	9	*
This study (HEK293F)	EGF_9min	This study (HEK293F) 9min	Q13480_S256	0.3203118431722132	16.765336914384534	6.2470931678652	1.457907876841226e-05	9.801263574391636e-05	S	Q13480	GAB1	S256	GAB1_S256	9	*
This study (HEK293F)	EGF_9min	This study (HEK293F) 9min	P25054_S2244	-0.4113142223785253	17.650373708195435	-6.244684132743431	1.4642162786009644e-05	9.842141306604086e-05	S	P25054	APC	S2244	APC_S2244	9	*
This study (HEK293F)	EGF_9min	This study (HEK293F) 9min	Q15742_S6	-0.4531181412557146	17.523054301314566	-6.244142219947227	1.4656392724279297e-05	9.849616058642189e-05	S	Q15742	NAB2	S6	NAB2_S6	9	*
This study (HEK293F)	EGF_9min	This study (HEK293F) 9min	Q6P4F7_S847	0.7114475745715545	19.29784010260557	6.244086916418559	1.4657845735112816e-05	9.849616058642189e-05	S	Q6P4F7	ARHGAP11A	S847	ARHGAP11A_S847	9	*
This study (HEK293F)	EGF_9min	This study (HEK293F) 9min	Q659C4_S633	-0.3474610245206975	20.88761520775652	-6.243638585262377	1.4669630458147288e-05	9.856001017741224e-05	S	Q659C4	LARP1B	S633	LARP1B_S633	9	*
This study (HEK293F)	EGF_9min	This study (HEK293F) 9min	Q6P4F7_S318	0.3069835756440007	18.477088673505083	6.243278356387486	1.4679106504945708e-05	9.860828099110652e-05	S	Q6P4F7	ARHGAP11A	S318	ARHGAP11A_S318	9	*
This study (HEK293F)	EGF_9min	This study (HEK293F) 9min	Q13347_T258	-0.2793877757735963	17.32554506682284	-6.243191851785936	1.4681383013175357e-05	9.860828099110652e-05	T	Q13347	EIF3I	T258	EIF3I_T258	9	*
This study (HEK293F)	EGF_9min	This study (HEK293F) 9min	Q8NEL9_S752	-0.6696379833333665	17.458480540488672	-6.241604706038462	1.4723216726657528e-05	9.885321393865092e-05	S	Q8NEL9	DDHD1	S752	DDHD1_S752	9	*
This study (HEK293F)	EGF_9min	This study (HEK293F) 9min	Q6P1N0_T120	0.33015538753925	20.72529220503438	6.241549903629648	1.4724663417353066e-05	9.885321393865092e-05	T	Q6P1N0	CC2D1A	T120	CC2D1A_T120	9	*
This study (HEK293F)	EGF_9min	This study (HEK293F) 9min	Q8WY41_S152	0.4538422682754337	15.83538418525385	6.241547797559655	1.472471901698856e-05	9.885321393865092e-05	S	Q8WY41	NANOS1	S152	NANOS1_S152	9	*
This study (HEK293F)	EGF_9min	This study (HEK293F) 9min	Q9UK59_T482	-0.4118361604015597	17.512626258605067	-6.241058849145335	1.4737633040359212e-05	9.891580949189902e-05	T	Q9UK59	DBR1	T482	DBR1_T482	9	*
This study (HEK293F)	EGF_9min	This study (HEK293F) 9min	Q15599_S269	-0.2791238060482612	21.29844430164588	-6.241021304346012	1.4738625155449724e-05	9.891580949189902e-05	S	Q15599	NHERF2	S269	NHERF2_S269	9	*
This study (HEK293F)	EGF_9min	This study (HEK293F) 9min	Q92625_S643	-0.4585471811775647	18.9350450431736	-6.236723426651744	1.4852657453662085e-05	9.966562525713504e-05	S	Q92625	ANKS1A	S643	ANKS1A_S643	9	*
This study (HEK293F)	EGF_9min	This study (HEK293F) 9min	Q14678_S325	0.2269389049229104	21.340774415374213	6.236515340082818	1.48582017513164e-05	9.96873352620566e-05	S	Q14678	KANK1	S325	KANK1_S325	9	*
This study (HEK293F)	EGF_9min	This study (HEK293F) 9min	O75151_S1058	-1.3594887337916433	17.09697560208383	-6.236342741982676	1.4862802124976552e-05	9.969460079073652e-05	S	O75151	PHF2	S1058	PHF2_S1058	9	*
This study (HEK293F)	EGF_9min	This study (HEK293F) 9min	O43169_S104	0.2573236426798004	18.648157705986304	6.2363014497680815	1.4863902934404296e-05	9.969460079073652e-05	S	O43169	CYB5B	S104	CYB5B_S104	9	*
This study (HEK293F)	EGF_9min	This study (HEK293F) 9min	O14523_T672	-0.3073449059200754	19.84825857032877	-6.235599505290431	1.4882629089732088e-05	9.980469529669046e-05	T	O14523	C2CD2L	T672	C2CD2L_T672	9	*
This study (HEK293F)	EGF_9min	This study (HEK293F) 9min	Q9UQR0_S594	0.3751496544569725	20.964724408543827	6.234812365759908	1.4903657304354908e-05	9.993019109461387e-05	S	Q9UQR0	SCML2	S594	SCML2_S594	9	*
This study (HEK293F)	EGF_9min	This study (HEK293F) 9min	Q12809_S284	-0.3404200800679717	19.51477808602768	-6.234695570670997	1.4906780091469846e-05	9.993560926539116e-05	S	Q12809	KCNH2	S284	KCNH2_S284	9	*
This study (HEK293F)	EGF_9min	This study (HEK293F) 9min	P22681_S439	0.2608991175486181	18.925693856792588	6.2337240420680855	1.493278261627172e-05	0.0001000943885537	S	P22681	CBL	S439	CBL_S439	9	*
This study (HEK293F)	EGF_9min	This study (HEK293F) 9min	Q9UJF2_T897	-0.4011371132763379	15.981535391836914	-6.232628754287366	1.49621542268064e-05	0.0001002756980111	T	Q9UJF2	RASAL2	T897	RASAL2_T897	9	*
This study (HEK293F)	EGF_9min	This study (HEK293F) 9min	Q15139_S219	0.3757407947125557	21.20700582800219	6.230033016947684	1.5032003216779242e-05	0.0001007281866958	S	Q15139	PRKD1	S219	PRKD1_S219	9	*
This study (HEK293F)	EGF_9min	This study (HEK293F) 9min	Q6NV74_T837	0.2318178920935203	21.47393718287331	6.2239886670510005	1.5195972234168049e-05	0.0001018111274422	T	Q6NV74	CRACDL	T837	CRACDL_T837	9	*
This study (HEK293F)	EGF_9min	This study (HEK293F) 9min	O43633_S98	-0.3693697977900356	19.2794498931152	-6.222126956909502	1.5246850886769077e-05	0.0001021361582909	S	O43633	CHMP2A	S98	CHMP2A_S98	9	*
This study (HEK293F)	EGF_9min	This study (HEK293F) 9min	Q8IY92_T1315	-0.2470752448436144	20.34468801374729	-6.221513281219035	1.52636609205841e-05	0.0001022329035968	T	Q8IY92	SLX4	T1315	SLX4_T1315	9	*
This study (HEK293F)	EGF_9min	This study (HEK293F) 9min	Q9BVJ6_S569	0.4135575799842463	16.335371006014196	6.220823292215695	1.5282584438015158e-05	0.0001023307198713	S	Q9BVJ6	UTP14A	S569	UTP14A_S569	9	*
This study (HEK293F)	EGF_9min	This study (HEK293F) 9min	Q03188_S613	0.2839830749862209	18.415951493726823	6.22080794767465	1.5283005552654967e-05	0.0001023307198713	S	Q03188	CENPC	S613	CENPC_S613	9	*
This study (HEK293F)	EGF_9min	This study (HEK293F) 9min	Q13522_S46	0.4894983832360076	18.111484750043047	6.219685746101518	1.5313836005774357e-05	0.0001025053574749	S	Q13522	PPP1R1A	S46	PPP1R1A_S46	9	*
This study (HEK293F)	EGF_9min	This study (HEK293F) 9min	Q13522_S47	0.4894983832360076	18.111484750043047	6.219685746101518	1.5313836005774357e-05	0.0001025053574749	S	Q13522	PPP1R1A	S47	PPP1R1A_S47	9	*
This study (HEK293F)	EGF_9min	This study (HEK293F) 9min	Q9NRL2_T1547	0.616121963452084	19.301570566780413	6.219249800510198	1.5325830303130256e-05	0.000102569740739	T	Q9NRL2	BAZ1A	T1547	BAZ1A_T1547	9	*
This study (HEK293F)	EGF_9min	This study (HEK293F) 9min	Q8WUX9_S417	0.5255613502687808	23.992582106887696	6.218646317338207	1.5342450277814302e-05	0.0001026616952138	S	Q8WUX9	CHMP7	S417	CHMP7_S417	9	*
This study (HEK293F)	EGF_9min	This study (HEK293F) 9min	P17544_S44	-0.3032072215511583	20.595774591665915	-6.2185782610054	1.534432573341979e-05	0.0001026616952138	S	P17544	ATF7	S44	ATF7_S44	9	*
This study (HEK293F)	EGF_9min	This study (HEK293F) 9min	Q92560_S123	-0.515965284711676	19.64236820686532	-6.218070456331549	1.5358327058156173e-05	0.0001027394503267	S	Q92560	BAP1	S123	BAP1_S123	9	*
This study (HEK293F)	EGF_9min	This study (HEK293F) 9min	P46013_T2389	0.4017886519144937	20.72007064742269	6.2165689382714	1.5399805291652656e-05	0.0001030009595138	T	P46013	MKI67	T2389	MKI67_T2389	9	*
This study (HEK293F)	EGF_9min	This study (HEK293F) 9min	Q6KC79_S588	-0.3116039197462008	18.317000535014525	-6.213276953488553	1.54911530025265e-05	0.0001035798419902	S	Q6KC79	NIPBL	S588	NIPBL_S588	9	*
This study (HEK293F)	EGF_9min	This study (HEK293F) 9min	Q6KC79_S591	-0.3116039197462008	18.317000535014525	-6.213276953488553	1.54911530025265e-05	0.0001035798419902	S	Q6KC79	NIPBL	S591	NIPBL_S591	9	*
This study (HEK293F)	EGF_9min	This study (HEK293F) 9min	O60684_S109	-0.3445704057916892	19.33633102652657	-6.212865523540318	1.550260922683343e-05	0.0001036403918797	S	O60684	KPNA6	S109	KPNA6_S109	9	*
This study (HEK293F)	EGF_9min	This study (HEK293F) 9min	Q9NZJ0_S495	-0.4042867833172536	18.53647323115082	-6.2125781418669135	1.5510616579426475e-05	0.0001036778696702	S	Q9NZJ0	DTL	S495	DTL_S495	9	*
This study (HEK293F)	EGF_9min	This study (HEK293F) 9min	Q9UJU6_S232	-0.2852782944107197	20.78438656479949	-6.212342890003024	1.551717464220996e-05	0.0001036941343644	S	Q9UJU6	DBNL	S232	DBNL_S232	9	*
This study (HEK293F)	EGF_9min	This study (HEK293F) 9min	Q7RTP6_S1637	0.5924802347839133	17.048596414713806	6.212232420975108	1.5520255159661917e-05	0.0001036941343644	S	Q7RTP6	MICAL3	S1637	MICAL3_S1637	9	*
This study (HEK293F)	EGF_9min	This study (HEK293F) 9min	Q7RTP6_S1640	0.5924802347839133	17.048596414713806	6.212232420975108	1.5520255159661917e-05	0.0001036941343644	S	Q7RTP6	MICAL3	S1640	MICAL3_S1640	9	*
This study (HEK293F)	EGF_9min	This study (HEK293F) 9min	Q5JSL3_S12	0.4114932764289243	19.863898511396066	6.211212340568433	1.554873106621936e-05	0.0001038683142585	S	Q5JSL3	DOCK11	S12	DOCK11_S12	9	*
This study (HEK293F)	EGF_9min	This study (HEK293F) 9min	Q86U28_S39	-0.7860053049970901	18.32769310904379	-6.211054287981968	1.5553148031808913e-05	0.00010388174708	S	Q86U28	ISCA2	S39	ISCA2_S39	9	*
This study (HEK293F)	EGF_9min	This study (HEK293F) 9min	Q9Y4W2_S523	0.2763856217557432	17.688772164405112	6.210016711248346	1.5582176837165283e-05	0.0001040444651802	S	Q9Y4W2	LAS1L	S523	LAS1L_S523	9	*
This study (HEK293F)	EGF_9min	This study (HEK293F) 9min	Q8TF72_S963	0.3884447808478235	17.39572945531331	6.209968591676493	1.558352447244803e-05	0.0001040444651802	S	Q8TF72	SHROOM3	S963	SHROOM3_S963	9	*
This study (HEK293F)	EGF_9min	This study (HEK293F) 9min	Q8TF72_S1221	-0.2361419843041581	21.79461289854289	-6.209925199932289	1.558473980452604e-05	0.0001040444651802	S	Q8TF72	SHROOM3	S1221	SHROOM3_S1221	9	*
This study (HEK293F)	EGF_9min	This study (HEK293F) 9min	Q8NI77_S684	0.3365974558325462	16.440776848947795	6.20868409372132	1.5619543035701222e-05	0.0001042508926284	S	Q8NI77	KIF18A	S684	KIF18A_S684	9	*
This study (HEK293F)	EGF_9min	This study (HEK293F) 9min	Q9NV70_S501	-1.030515465258521	21.70615725264264	-6.208650373601909	1.5620489748764952e-05	0.0001042508926284	S	Q9NV70	EXOC1	S501	EXOC1_S501	9	*
This study (HEK293F)	EGF_9min	This study (HEK293F) 9min	Q7Z2K8_S608	-0.4391187094396205	15.868627530325725	-6.207786237226071	1.5644771330319482e-05	0.0001043968094923	S	Q7Z2K8	GPRIN1	S608	GPRIN1_S608	9	*
This study (HEK293F)	EGF_9min	This study (HEK293F) 9min	P13994_S286	0.7630591286502337	17.678299146354032	6.205176785738023	1.5718334077402922e-05	0.0001048577901092	S	P13994	YJU2B	S286	YJU2B_S286	9	*
This study (HEK293F)	EGF_9min	This study (HEK293F) 9min	P52594_S179	-0.323653697831979	18.146527570178588	-6.205163457296456	1.571871074228218e-05	0.0001048577901092	S	P52594	AGFG1	S179	AGFG1_S179	9	*
This study (HEK293F)	EGF_9min	This study (HEK293F) 9min	P16157_T1378	-0.3110617097977801	17.9934264382925	-6.204894143358513	1.5726323633676087e-05	0.0001048761656719	T	P16157	ANK1	T1378	ANK1_T1378	9	*
This study (HEK293F)	EGF_9min	This study (HEK293F) 9min	P16157_T1380	-0.3110617097977801	17.9934264382925	-6.204894143358513	1.5726323633676087e-05	0.0001048761656719	T	P16157	ANK1	T1380	ANK1_T1380	9	*
This study (HEK293F)	EGF_9min	This study (HEK293F) 9min	Q5SW79_S636	-0.5831589840912628	18.16441920354147	-6.204758060499482	1.5730171847855614e-05	0.0001048856277002	S	Q5SW79	CEP170	S636	CEP170_S636	9	*
This study (HEK293F)	EGF_9min	This study (HEK293F) 9min	Q15811_S313	-0.3764814332806772	20.464553213165296	-6.2037014218002495	1.5760085393091583e-05	0.0001050688583633	S	Q15811	ITSN1	S313	ITSN1_S313	9	*
This study (HEK293F)	EGF_9min	This study (HEK293F) 9min	Q96NT5_S458	0.3313978237344237	19.74817407650368	6.203199657810964	1.5774311143261985e-05	0.0001051474616796	S	Q96NT5	SLC46A1	S458	SLC46A1_S458	9	*
This study (HEK293F)	EGF_9min	This study (HEK293F) 9min	Q96F86_S140	0.8702070553730188	19.739122399216527	6.202736532513428	1.57874533101949e-05	0.0001052188189586	S	Q96F86	EDC3	S140	EDC3_S140	9	*
This study (HEK293F)	EGF_9min	This study (HEK293F) 9min	Q13459_S717	0.3491183430180165	19.54738084271942	6.202467939371565	1.5795080442212065e-05	0.0001052534037678	S	Q13459	MYO9B	S717	MYO9B_S717	9	*
This study (HEK293F)	EGF_9min	This study (HEK293F) 9min	P05787_S478	0.28234808056812	17.608805725068247	6.19990653392541	1.586800893692543e-05	0.000105723058309	S	P05787	KRT8	S478	KRT8_S478	9	*
This study (HEK293F)	EGF_9min	This study (HEK293F) 9min	Q96AY4_S2440	0.3846066971118347	16.331177683602604	6.199451545495789	1.5881000069460756e-05	0.0001057932876097	S	Q96AY4	TTC28	S2440	TTC28_S2440	9	*
This study (HEK293F)	EGF_9min	This study (HEK293F) 9min	O95785_S983	0.3278348815079468	20.20453525402609	6.198271037591885	1.591475844990559e-05	0.000105989720215	S	O95785	WIZ	S983	WIZ_S983	9	*
This study (HEK293F)	EGF_9min	This study (HEK293F) 9min	Q14C86_S1023	0.5803183365405573	15.33319042730263	6.198248728172574	1.5915397140738863e-05	0.000105989720215	S	Q14C86	GAPVD1	S1023	GAPVD1_S1023	9	*
This study (HEK293F)	EGF_9min	This study (HEK293F) 9min	Q9NYQ6_S2889	0.4604669684231872	17.317130969134432	6.197752818019127	1.5929601330517193e-05	0.0001060679530912	S	Q9NYQ6	CELSR1	S2889	CELSR1_S2889	9	*
This study (HEK293F)	EGF_9min	This study (HEK293F) 9min	O60271_S730	0.2860954247702452	22.5688076556575	6.197186283193654	1.5945844573849358e-05	0.0001061597368745	S	O60271	SPAG9	S730	SPAG9_S730	9	*
This study (HEK293F)	EGF_9min	This study (HEK293F) 9min	Q5VZK9_S1306	-0.3744680159280875	23.696245168914984	-6.196456219245615	1.5966801862804766e-05	0.0001062828713574	S	Q5VZK9	CARMIL1	S1306	CARMIL1_S1306	9	*
This study (HEK293F)	EGF_9min	This study (HEK293F) 9min	O75864_S597	-0.2572084158085879	20.28979738293399	-6.195224169360468	1.6002234353507937e-05	0.0001065023070723	S	O75864	PPP1R37	S597	PPP1R37_S597	9	*
This study (HEK293F)	EGF_9min	This study (HEK293F) 9min	Q96Q15_T3577	-0.8337596145601651	17.41503445580073	-6.195084503586775	1.600625616752787e-05	0.0001065071565428	T	Q96Q15	SMG1	T3577	SMG1_T3577	9	*
This study (HEK293F)	EGF_9min	This study (HEK293F) 9min	O75167_S237	-0.2989296741284413	19.02728923495605	-6.195027537850815	1.6007896854744002e-05	0.0001065071565428	S	O75167	PHACTR2	S237	PHACTR2_S237	9	*
This study (HEK293F)	EGF_9min	This study (HEK293F) 9min	Q8WXS5_T417	-0.3481864385161017	19.01486165069793	-6.193271079112661	1.605857128724258e-05	0.0001068278515801	T	Q8WXS5	CACNG8	T417	CACNG8_T417	9	*
This study (HEK293F)	EGF_9min	This study (HEK293F) 9min	O00512_T115	0.2824833996131026	21.23943670809276	6.1925869871363375	1.6078352797298778e-05	0.0001069356350811	T	O00512	BCL9	T115	BCL9_T115	9	*
This study (HEK293F)	EGF_9min	This study (HEK293F) 9min	P42694_S1741	-0.2557007042233081	22.482722654684032	-6.192539488952104	1.607972721884989e-05	0.0001069356350811	S	P42694	HELZ	S1741	HELZ_S1741	9	*
This study (HEK293F)	EGF_9min	This study (HEK293F) 9min	Q6ZW13_S114	0.584257796250597	16.146842799555145	6.192443168891075	1.6082514740747577e-05	0.0001069374471172	S	Q6ZW13	C16orf86	S114	C16orf86_S114	9	*
This study (HEK293F)	EGF_9min	This study (HEK293F) 9min	Q8WXI9_S314	0.3560117255021566	17.79126522920273	6.192279226972913	1.608726041123222e-05	0.0001069374471172	S	Q8WXI9	GATAD2B	S314	GATAD2B_S314	9	*
This study (HEK293F)	EGF_9min	This study (HEK293F) 9min	P23396_T242	0.3302982832289665	18.810069608351416	6.192273356398791	1.6087430375380364e-05	0.0001069374471172	T	P23396	RPS3	T242	RPS3_T242	9	*
This study (HEK293F)	EGF_9min	This study (HEK293F) 9min	Q9Y3S1_S1777	-0.2391859770114166	21.701082490606503	-6.192176117406937	1.6090245899164326e-05	0.0001069396977294	S	Q9Y3S1	WNK2	S1777	WNK2_S1777	9	*
This study (HEK293F)	EGF_9min	This study (HEK293F) 9min	P29966_T143	0.3657256068167953	21.883478051374656	6.191422770796216	1.6112076221953765e-05	0.0001070661857672	T	P29966	MARCKS	T143	MARCKS_T143	9	*
This study (HEK293F)	EGF_9min	This study (HEK293F) 9min	Q92974_S174	-0.3832661211845831	21.309395039432893	-6.191348256498513	1.611423715929806e-05	0.0001070661857672	S	Q92974	ARHGEF2	S174	ARHGEF2_S174	9	*
This study (HEK293F)	EGF_9min	This study (HEK293F) 9min	Q5T5U3_S555	-0.3271133966860162	17.580539557539897	-6.190528478124218	1.6138030938137242e-05	0.0001072077777693	S	Q5T5U3	ARHGAP21	S555	ARHGAP21_S555	9	*
This study (HEK293F)	EGF_9min	This study (HEK293F) 9min	P48634_T1347	0.3553042751450874	19.74065223723195	6.189683938499442	1.6162581707757866e-05	0.0001073543542539	T	P48634	PRRC2A	T1347	PRRC2A_T1347	9	*
This study (HEK293F)	EGF_9min	This study (HEK293F) 9min	Q9UPN3_S5808	0.3401085639680214	15.875415107396922	6.189014756435777	1.6182062478856942e-05	0.0001074525393688	S	Q9UPN3	MACF1	S5808	MACF1_S5808	9	*
This study (HEK293F)	EGF_9min	This study (HEK293F) 9min	Q9P0L2_S498	-0.5293723202919765	18.013961786192905	-6.189005178660606	1.6182341478110733e-05	0.0001074525393688	S	Q9P0L2	MARK1	S498	MARK1_S498	9	*
This study (HEK293F)	EGF_9min	This study (HEK293F) 9min	Q9H063_S75	0.4048797641575063	21.41365825568759	6.187354419646321	1.6230502849401938e-05	0.0001077557634968	S	Q9H063	MAF1	S75	MAF1_S75	9	*
This study (HEK293F)	EGF_9min	This study (HEK293F) 9min	Q9UEY8_S681	-0.3007866854816079	23.2641829680159	-6.187078584023077	1.6238564992009113e-05	0.0001077927129404	S	Q9UEY8	ADD3	S681	ADD3_S681	9	*
This study (HEK293F)	EGF_9min	This study (HEK293F) 9min	Q14789_S1258	0.6050966105770819	15.823760187081872	6.186601574637109	1.6252516908663665e-05	0.0001078687417393	S	Q14789	GOLGB1	S1258	GOLGB1_S1258	9	*
This study (HEK293F)	EGF_9min	This study (HEK293F) 9min	Q9ULS5_S4	-0.2072529048303018	19.994935211282986	-6.186141908315649	1.626597338582442e-05	0.0001079414594158	S	Q9ULS5	TMCC3	S4	TMCC3_S4	9	*
This study (HEK293F)	EGF_9min	This study (HEK293F) 9min	Q5T6F2_S473	1.494489137770067	18.674802919842712	6.185433853129768	1.6286724037831385e-05	0.0001080625516535	S	Q5T6F2	UBAP2	S473	UBAP2_S473	9	*
This study (HEK293F)	EGF_9min	This study (HEK293F) 9min	Q9Y4G8_S938	0.4021275073584966	15.3133349340201	6.184758265969986	1.6306548890912166e-05	0.0001081722600546	S	Q9Y4G8	RAPGEF2	S938	RAPGEF2_S938	9	*
This study (HEK293F)	EGF_9min	This study (HEK293F) 9min	Q14789_S560	-0.6851100002973798	14.13546786418532	-6.184699661309086	1.6308269808115578e-05	0.0001081722600546	S	Q14789	GOLGB1	S560	GOLGB1_S560	9	*
This study (HEK293F)	EGF_9min	This study (HEK293F) 9min	Q8IXS6_T346	-0.4350061508732175	17.293382575147024	-6.184497255067958	1.6314214893703526e-05	0.0001081950712474	T	Q8IXS6		T346		9	*
This study (HEK293F)	EGF_9min	This study (HEK293F) 9min	Q96CP6_S72	0.7335866316818738	19.92412273783347	6.183660618326454	1.6338812606193203e-05	0.0001083415597388	S	Q96CP6	GRAMD1A	S72	GRAMD1A_S72	9	*
This study (HEK293F)	EGF_9min	This study (HEK293F) 9min	Q8WWW8_S344	0.4100168623867475	15.799165962176756	6.182444968537626	1.6374622490058905e-05	0.000108562338972	S	Q8WWW8	GAB3	S344	GAB3_S344	9	*
This study (HEK293F)	EGF_9min	This study (HEK293F) 9min	Q6T4R5_S1176	0.4797459088711733	19.15675855161583	6.18204879177426	1.6386310496245423e-05	0.0001086231489889	S	Q6T4R5	NHS	S1176	NHS_S1176	9	*
This study (HEK293F)	EGF_9min	This study (HEK293F) 9min	Q8NEZ4_S2946	0.2144809944817396	20.563430637763297	6.1816330281468	1.6398585706557718e-05	0.0001086878322528	S	Q8NEZ4	KMT2C	S2946	KMT2C_S2946	9	*
This study (HEK293F)	EGF_9min	This study (HEK293F) 9min	Q9UPX8_S720	-0.6385036572657725	16.802400388642432	-6.180477707001593	1.6432746329290037e-05	0.000108897527248	S	Q9UPX8	SHANK2	S720	SHANK2_S720	9	*
This study (HEK293F)	EGF_9min	This study (HEK293F) 9min	Q9Y608_S323	-0.3662631519773072	16.557204051911317	-6.179527700571664	1.646089176461811e-05	0.0001090673021862	S	Q9Y608	LRRFIP2	S323	LRRFIP2_S323	9	*
This study (HEK293F)	EGF_9min	This study (HEK293F) 9min	O14654_S733	0.4254779695884103	22.91902153849457	6.178692604032008	1.6485674313906337e-05	0.0001092147464828	S	O14654	IRS4	S733	IRS4_S733	9	*
This study (HEK293F)	EGF_9min	This study (HEK293F) 9min	Q6KC79_T287	0.2756345361880363	19.92211869105041	6.177371220733747	1.6524967527595855e-05	0.0001094582614354	T	Q6KC79	NIPBL	T287	NIPBL_T287	9	*
This study (HEK293F)	EGF_9min	This study (HEK293F) 9min	Q14160_S1309	-0.3285659870879023	17.63828384752205	-6.174959235268871	1.659694328572519e-05	0.0001099181514676	S	Q14160	SCRIB	S1309	SCRIB_S1309	9	*
This study (HEK293F)	EGF_9min	This study (HEK293F) 9min	Q9UKA4_S288	-0.2258011966642321	22.661449993918858	-6.173594622138094	1.6637809201183515e-05	0.000110171897922	S	Q9UKA4	AKAP11	S288	AKAP11_S288	9	*
This study (HEK293F)	EGF_9min	This study (HEK293F) 9min	O15056_S1443	0.8225706120515	20.13577985180981	6.173233603226654	1.664863812843976e-05	0.0001102266987513	S	O15056	SYNJ2	S1443	SYNJ2_S1443	9	*
This study (HEK293F)	EGF_9min	This study (HEK293F) 9min	P29966_S81	0.2581024041477207	23.80990727070964	6.172601964740349	1.6667602088214654e-05	0.0001103353346452	S	P29966	MARCKS	S81	MARCKS_S81	9	*
This study (HEK293F)	EGF_9min	This study (HEK293F) 9min	Q7Z7K6_S61	-0.1891097644486308	20.966579425859376	-6.171979847714433	1.6686302191200448e-05	0.0001104421908328	S	Q7Z7K6	CENPV	S61	CENPV_S61	9	*
This study (HEK293F)	EGF_9min	This study (HEK293F) 9min	O96028_S194	0.283890842464146	21.933482519169264	6.171884407720638	1.6689172938907063e-05	0.0001104442600343	S	O96028	NSD2	S194	NSD2_S194	9	*
This study (HEK293F)	EGF_9min	This study (HEK293F) 9min	Q14643_S1598	-0.2608065535557564	23.18363579849977	-6.171356210701763	1.6705069933100286e-05	0.0001105266559355	S	Q14643	ITPR1	S1598	ITPR1_S1598	9	*
This study (HEK293F)	EGF_9min	This study (HEK293F) 9min	Q9HBH9_S452	0.3989725067281959	17.35403882917949	6.171300625065855	1.6706743795690704e-05	0.0001105266559355	S	Q9HBH9	MKNK2	S452	MKNK2_S452	9	*
This study (HEK293F)	EGF_9min	This study (HEK293F) 9min	Q15788_T763	-0.2666673639553067	19.27402503094504	-6.171056525356245	1.6714096494221447e-05	0.0001105583579043	T	Q15788	NCOA1	T763	NCOA1_T763	9	*
This study (HEK293F)	EGF_9min	This study (HEK293F) 9min	Q16531_T1125	-0.369439573486634	19.204049547267388	-6.17023221299223	1.6738951121959517e-05	0.0001107058020434	T	Q16531	DDB1	T1125	DDB1_T1125	9	*
This study (HEK293F)	EGF_9min	This study (HEK293F) 9min	Q8N9M5_S246	0.2981853093518971	19.62788031741735	6.16934463321916	1.6765756462953275e-05	0.000110866100403	S	Q8N9M5	TMEM102	S246	TMEM102_S246	9	*
This study (HEK293F)	EGF_9min	This study (HEK293F) 9min	Q04656_S1486	0.3474162875253448	17.182790699509596	6.169029094372877	1.6775296666633816e-05	0.0001109121988185	S	Q04656	ATP7A	S1486	ATP7A_S1486	9	*
This study (HEK293F)	EGF_9min	This study (HEK293F) 9min	Q6PL24_S62	0.2192180769191551	19.667809899002904	6.16782295012659	1.68118161889693e-05	0.0001111196191277	S	Q6PL24	TMED8	S62	TMED8_S62	9	*
This study (HEK293F)	EGF_9min	This study (HEK293F) 9min	Q6PL24_S71	0.2192180769191551	19.667809899002904	6.16782295012659	1.68118161889693e-05	0.0001111196191277	S	Q6PL24	TMED8	S71	TMED8_S71	9	*
This study (HEK293F)	EGF_9min	This study (HEK293F) 9min	Q15555_S219	-0.25420583183638	21.91951486976772	-6.166487529774912	1.685234660217337e-05	0.0001113704595441	S	Q15555	MAPRE2	S219	MAPRE2_S219	9	*
This study (HEK293F)	EGF_9min	This study (HEK293F) 9min	O94804_S516	0.4922532049677386	19.83067836709061	6.16630671100539	1.685784233024447e-05	0.0001113833133917	S	O94804	STK10	S516	STK10_S516	9	*
This study (HEK293F)	EGF_9min	This study (HEK293F) 9min	Q9Y6J0_T1927	0.5702386164820794	20.83994397936084	6.166253782827363	1.685945135996929e-05	0.0001113833133917	T	Q9Y6J0	CABIN1	T1927	CABIN1_T1927	9	*
This study (HEK293F)	EGF_9min	This study (HEK293F) 9min	B2RTY4_S1610	-0.3136108204069572	20.82280759166207	-6.1660697130379525	1.686504837362876e-05	0.0001113907735197	S	B2RTY4	MYO9A	S1610	MYO9A_S1610	9	*
This study (HEK293F)	EGF_9min	This study (HEK293F) 9min	O60293_S648	-0.2384616269750452	17.927103631883394	-6.166031672949846	1.6866205300782004e-05	0.0001113907735197	S	O60293	ZFC3H1	S648	ZFC3H1_S648	9	*
This study (HEK293F)	EGF_9min	This study (HEK293F) 9min	O75376_S1099	0.5740207693811499	16.71243644431409	6.165962125544197	1.686832068541276e-05	0.0001113907735197	S	O75376	NCOR1	S1099	NCOR1_S1099	9	*
This study (HEK293F)	EGF_9min	This study (HEK293F) 9min	Q52LW3_S521	0.3318635900836284	17.691444080040633	6.164051959633637	1.6926529367507566e-05	0.0001117580637578	S	Q52LW3	ARHGAP29	S521	ARHGAP29_S521	9	*
This study (HEK293F)	EGF_9min	This study (HEK293F) 9min	Q9H211_S394	0.3292415393256469	21.084602176826163	6.163130395520958	1.695468711550118e-05	0.0001119268595603	S	Q9H211	CDT1	S394	CDT1_S394	9	*
This study (HEK293F)	EGF_9min	This study (HEK293F) 9min	P54819_S4	0.3540312806805161	18.72191028125032	6.162285160323304	1.698055561087071e-05	0.0001120804934939	S	P54819	AK2	S4	AK2_S4	9	*
This study (HEK293F)	EGF_9min	This study (HEK293F) 9min	O75182_S739	-0.3128656807771897	18.308727554883127	-6.161820580816554	1.6994791622361264e-05	0.0001121573117553	S	O75182	SIN3B	S739	SIN3B_S739	9	*
This study (HEK293F)	EGF_9min	This study (HEK293F) 9min	Q6NYC8_S432	0.2688215537484204	19.153997354076992	6.161586907291318	1.700195673209681e-05	0.0001121874491749	S	Q6NYC8	PPP1R18	S432	PPP1R18_S432	9	*
This study (HEK293F)	EGF_9min	This study (HEK293F) 9min	Q6ZVF9_T739	-0.3256640306921596	18.676740488620688	-6.160352031737898	1.7039873926113914e-05	0.0001124204640718	T	Q6ZVF9	GPRIN3	T739	GPRIN3_T739	9	*
This study (HEK293F)	EGF_9min	This study (HEK293F) 9min	Q8NE01_S479	-0.3769003822608265	16.141246481087006	-6.158289124601947	1.710341277667718e-05	0.000112814896115	S	Q8NE01	CNNM3	S479	CNNM3_S479	9	*
This study (HEK293F)	EGF_9min	This study (HEK293F) 9min	Q8WVM7_S1068	-0.2772852652687341	21.381574594019728	-6.158241417123065	1.7104885115327973e-05	0.000112814896115	S	Q8WVM7	STAG1	S1068	STAG1_S1068	9	*
This study (HEK293F)	EGF_9min	This study (HEK293F) 9min	P07197_S615	-0.3412071292701242	22.05162177421022	-6.158091715023706	1.7109506049185685e-05	0.0001128281371876	S	P07197	NEFM	S615	NEFM_S615	9	*
This study (HEK293F)	EGF_9min	This study (HEK293F) 9min	Q9Y520_T1965	0.2542448656644112	19.80689464822168	6.157276232037013	1.7134700851684934e-05	0.000112977027271	T	Q9Y520	PRRC2C	T1965	PRRC2C_T1965	9	*
This study (HEK293F)	EGF_9min	This study (HEK293F) 9min	Q86UP3_T2809	0.358381797708077	20.344470251875457	6.157148469923524	1.713865163581296e-05	0.0001129858216101	T	Q86UP3	ZFHX4	T2809	ZFHX4_T2809	9	*
This study (HEK293F)	EGF_9min	This study (HEK293F) 9min	Q9Y281_S3	0.5827285497342203	19.76157278693499	6.156609864862738	1.7155317345011175e-05	0.0001130784230616	S	Q9Y281	CFL2	S3	CFL2_S3	9	*
This study (HEK293F)	EGF_9min	This study (HEK293F) 9min	Q6ZVT6_T478	0.6522458155354585	15.933036675986893	6.155748959806162	1.718199085857341e-05	0.0001132369521184	T	Q6ZVT6	CFAP20DC	T478	CFAP20DC_T478	9	*
This study (HEK293F)	EGF_9min	This study (HEK293F) 9min	Q01167_S369	-0.1994597229668819	20.101358248134595	-6.154659012129631	1.7215822840027367e-05	0.000113442603067	S	Q01167	FOXK2	S369	FOXK2_S369	9	*
This study (HEK293F)	EGF_9min	This study (HEK293F) 9min	Q9Y3S2_S295	-0.5146012174093073	20.11390217700638	-6.153176844510883	1.726194076759127e-05	0.0001137291363802	S	Q9Y3S2	ZNF330	S295	ZNF330_S295	9	*
This study (HEK293F)	EGF_9min	This study (HEK293F) 9min	Q96C90_T143	-0.2333035470582167	25.94347549109748	-6.152375862227693	1.7286917057495884e-05	0.0001138763132499	T	Q96C90	PPP1R14B	T143	PPP1R14B_T143	9	*
This study (HEK293F)	EGF_9min	This study (HEK293F) 9min	Q15345_S330	0.3088248858722231	18.82398656164741	6.15201093416871	1.729830875746916e-05	0.0001139339713646	S	Q15345	LRRC41	S330	LRRC41_S330	9	*
This study (HEK293F)	EGF_9min	This study (HEK293F) 9min	Q9BSJ8_S123	-0.3829718905822581	18.300189095436217	-6.151399755996968	1.7317404999321118e-05	0.0001140423495181	S	Q9BSJ8	ESYT1	S123	ESYT1_S123	9	*
This study (HEK293F)	EGF_9min	This study (HEK293F) 9min	Q9H0E3_S442	0.3278515035603746	20.13580151003876	6.1507357020643445	1.7338178248325458e-05	0.000114161736723	S	Q9H0E3	SAP130	S442	SAP130_S442	9	*
This study (HEK293F)	EGF_9min	This study (HEK293F) 9min	O60271_S815	-0.3327750012164294	22.828274952234164	-6.14862369882859	1.7404419748951856e-05	0.0001145804236415	S	O60271	SPAG9	S815	SPAG9_S815	9	*
This study (HEK293F)	EGF_9min	This study (HEK293F) 9min	Q8TEV9_S489	-0.2963756043199836	22.113604375498948	-6.148443861346591	1.7410072397512174e-05	0.0001146001624775	S	Q8TEV9	SMCR8	S489	SMCR8_S489	9	*
This study (HEK293F)	EGF_9min	This study (HEK293F) 9min	Q9UPQ0_S601	0.360961836693157	16.642114193721678	6.1482205444143	1.7417094354573975e-05	0.0001146289072659	S	Q9UPQ0	LIMCH1	S601	LIMCH1_S601	9	*
This study (HEK293F)	EGF_9min	This study (HEK293F) 9min	Q05084_S314	0.6550210602479751	19.21045981054349	6.147893412561015	1.7427385987564567e-05	0.0001146791590652	S	Q05084	ICA1	S314	ICA1_S314	9	*
This study (HEK293F)	EGF_9min	This study (HEK293F) 9min	Q92793_S2076	0.5466937027199936	15.919775436955886	6.147625818401177	1.7435809265281644e-05	0.0001147171028983	S	Q92793	CREBBP	S2076	CREBBP_S2076	9	*
This study (HEK293F)	EGF_9min	This study (HEK293F) 9min	Q03164_S1352	0.6450679232199974	17.841733546827445	6.147534900210183	1.7438672136280093e-05	0.0001147184566222	S	Q03164	KMT2A	S1352	KMT2A_S1352	9	*
This study (HEK293F)	EGF_9min	This study (HEK293F) 9min	Q8IVF2_S5707	0.2338627547912146	20.24782225483301	6.147266104073897	1.744713896980414e-05	0.0001147566693909	S	Q8IVF2	AHNAK2	S5707	AHNAK2_S5707	9	*
This study (HEK293F)	EGF_9min	This study (HEK293F) 9min	O95819_S692	-0.5004434823626944	18.46843991946644	-6.145621975239145	1.749902085996524e-05	0.0001150788334558	S	O95819	MAP4K4	S692	MAP4K4_S692	9	*
This study (HEK293F)	EGF_9min	This study (HEK293F) 9min	O60885_S1064	0.3083201298286866	20.202433979743628	6.145545107403724	1.750145042088783e-05	0.0001150788334558	S	O60885	BRD4	S1064	BRD4_S1064	9	*
This study (HEK293F)	EGF_9min	This study (HEK293F) 9min	O60231_S141	-0.2127112197513163	21.81236361321079	-6.144955748977681	1.7520089951092336e-05	0.0001151838531366	S	O60231	DHX16	S141	DHX16_S141	9	*
This study (HEK293F)	EGF_9min	This study (HEK293F) 9min	Q96PN7_S1066	-0.4158395231383416	18.95168547666249	-6.144081759325253	1.7547769557218727e-05	0.0001153482647477	S	Q96PN7	TRERF1	S1066	TRERF1_S1066	9	*
This study (HEK293F)	EGF_9min	This study (HEK293F) 9min	O15516_S836	0.2328906162348332	19.08997505634869	6.143620264439425	1.7562403668644452e-05	0.0001154022688782	S	O15516	CLOCK	S836	CLOCK_S836	9	*
This study (HEK293F)	EGF_9min	This study (HEK293F) 9min	Q6Y7W6_S20	0.3948678986746863	18.282188747319022	6.143619882928703	1.7562415771699278e-05	0.0001154022688782	S	Q6Y7W6	GIGYF2	S20	GIGYF2_S20	9	*
This study (HEK293F)	EGF_9min	This study (HEK293F) 9min	Q3KR37_S30	-0.2648190187762012	22.69649155060649	-6.143569821330285	1.7564004002386052e-05	0.0001154022688782	S	Q3KR37	GRAMD1B	S30	GRAMD1B_S30	9	*
This study (HEK293F)	EGF_9min	This study (HEK293F) 9min	Q9BTT6_S456	0.7152662112444439	19.414725794632748	6.14212508598879	1.7609903544496303e-05	0.0001156862409662	S	Q9BTT6	LRRC1	S456	LRRC1_S456	9	*
This study (HEK293F)	EGF_9min	This study (HEK293F) 9min	O96013_S181	0.2680057061500918	22.89207773880265	6.141070621140013	1.76434830114883e-05	0.0001158892036418	S	O96013	PAK4	S181	PAK4_S181	9	*
This study (HEK293F)	EGF_9min	This study (HEK293F) 9min	Q96DT6_T173	0.5057739629146845	16.024078779924764	6.140870097524467	1.7649876240077028e-05	0.0001159135620305	T	Q96DT6	ATG4C	T173	ATG4C_T173	9	*
This study (HEK293F)	EGF_9min	This study (HEK293F) 9min	Q2LD37_S3653	0.5253344349853784	18.59223434677733	6.140304804443384	1.7667912292965214e-05	0.0001160143643097	S	Q2LD37	BLTP1	S3653	BLTP1_S3653	9	*
This study (HEK293F)	EGF_9min	This study (HEK293F) 9min	P42167_S378	0.4799745484573101	19.0287235595648	6.13967220009292	1.768811873217857e-05	0.0001161293853623	S	P42167	TMPO	S378	TMPO_S378	9	*
This study (HEK293F)	EGF_9min	This study (HEK293F) 9min	O60296_S780	-0.2316506267463864	19.983755985217307	-6.138827385096014	1.7715141096422722e-05	0.0001162714353446	S	O60296	TRAK2	S780	TRAK2_S780	9	*
This study (HEK293F)	EGF_9min	This study (HEK293F) 9min	O60296_T776	-0.2316506267463864	19.983755985217307	-6.138827385096014	1.7715141096422722e-05	0.0001162714353446	T	O60296	TRAK2	T776	TRAK2_T776	9	*
This study (HEK293F)	EGF_9min	This study (HEK293F) 9min	Q99504_S256	0.3532994337931221	18.59696633091613	6.138085746655072	1.773889870160502e-05	0.0001163940355295	S	Q99504	EYA3	S256	EYA3_S256	9	*
This study (HEK293F)	EGF_9min	This study (HEK293F) 9min	Q9BXW9_S15	-0.2921137786134729	19.77824144801912	-6.138075962608159	1.7739212345033003e-05	0.0001163940355295	S	Q9BXW9	FANCD2	S15	FANCD2_S15	9	*
This study (HEK293F)	EGF_9min	This study (HEK293F) 9min	Q8IVW6_S311	0.2534840756939687	18.97193627305916	6.137870579543412	1.774579756500289e-05	0.0001164195508389	S	Q8IVW6	ARID3B	S311	ARID3B_S311	9	*
This study (HEK293F)	EGF_9min	This study (HEK293F) 9min	A7E2V4_T1104	0.1964350942370032	18.967733055268443	6.137447958092918	1.7759356138976922e-05	0.0001164907994445	T	A7E2V4	ZSWIM8	T1104	ZSWIM8_T1104	9	*
This study (HEK293F)	EGF_9min	This study (HEK293F) 9min	Q8TEQ6_S810	0.2747595904071005	16.377538271144722	6.136198310358842	1.7799510623384077e-05	0.0001167364532362	S	Q8TEQ6	GEMIN5	S810	GEMIN5_S810	9	*
This study (HEK293F)	EGF_9min	This study (HEK293F) 9min	Q9P203_S1012	0.577167459099142	16.18270105891754	6.135311926458759	1.7828049826751804e-05	0.0001169058662242	S	Q9P203	BTBD7	S1012	BTBD7_S1012	9	*
This study (HEK293F)	EGF_9min	This study (HEK293F) 9min	Q9Y2G0_T725	-0.5755393153112003	17.91591684620663	-6.135214202550354	1.783119919369039e-05	0.0001169087614257	T	Q9Y2G0	EFR3B	T725	EFR3B_T725	9	*
This study (HEK293F)	EGF_9min	This study (HEK293F) 9min	O75167_S172	-0.3459564907835215	19.594998989783488	-6.133779777929734	1.7877493435952747e-05	0.000117194488552	S	O75167	PHACTR2	S172	PHACTR2_S172	9	*
This study (HEK293F)	EGF_9min	This study (HEK293F) 9min	Q5VZ89_T1305	0.3111992687853586	18.792936381530428	6.132204303329633	1.7928484242751304e-05	0.0001175109122053	T	Q5VZ89	DENND4C	T1305	DENND4C_T1305	9	*
This study (HEK293F)	EGF_9min	This study (HEK293F) 9min	Q12959_S138	-0.377387458755237	17.885010779137737	-6.131656695842362	1.7946243231595815e-05	0.0001176094573893	S	Q12959	DLG1	S138	DLG1_S138	9	*
This study (HEK293F)	EGF_9min	This study (HEK293F) 9min	Q13428_S1257	0.240152219595128	23.32016686451525	6.13111489705272	1.796383188428436e-05	0.0001177068565445	S	Q13428	TCOF1	S1257	TCOF1_S1257	9	*
This study (HEK293F)	EGF_9min	This study (HEK293F) 9min	Q8NB15_S214	-0.4881193892221844	18.051351984371625	-6.130829457341172	1.79731054630414e-05	0.0001177258607811	S	Q8NB15	ZNF511	S214	ZNF511_S214	9	*
This study (HEK293F)	EGF_9min	This study (HEK293F) 9min	Q6EMB2_S433	0.4090523818693317	16.2280995530064	6.130773853391537	1.797491254619992e-05	0.0001177258607811	S	Q6EMB2	TTLL5	S433	TTLL5_S433	9	*
This study (HEK293F)	EGF_9min	This study (HEK293F) 9min	Q6EMB2_S435	0.4090523818693317	16.2280995530064	6.130773853391537	1.797491254619992e-05	0.0001177258607811	S	Q6EMB2	TTLL5	S435	TTLL5_S435	9	*
This study (HEK293F)	EGF_9min	This study (HEK293F) 9min	Q9Y4K1_S81	-0.2341545134982361	19.420490465916743	-6.129115512540221	1.80288943922433e-05	0.000118061502577	S	Q9Y4K1	CRYBG1	S81	CRYBG1_S81	9	*
This study (HEK293F)	EGF_9min	This study (HEK293F) 9min	Q8IZD0_S84	0.2661911277601447	16.588548126737045	6.12866646144499	1.8043540823253416e-05	0.000118121581729	S	Q8IZD0	SAMD14	S84	SAMD14_S84	9	*
This study (HEK293F)	EGF_9min	This study (HEK293F) 9min	Q8IZD0_S92	0.2661911277601447	16.588548126737045	6.12866646144499	1.8043540823253416e-05	0.000118121581729	S	Q8IZD0	SAMD14	S92	SAMD14_S92	9	*
This study (HEK293F)	EGF_9min	This study (HEK293F) 9min	Q9Y6V0_S131	-0.5615870644237724	18.12166576529133	-6.127265004701779	1.808933108162012e-05	0.0001184033929833	S	Q9Y6V0	PCLO	S131	PCLO_S131	9	*
This study (HEK293F)	EGF_9min	This study (HEK293F) 9min	Q9Y4F1_S871	0.2558915432222015	18.69280394637888	6.126445961333506	1.811614800197194e-05	0.0001185609479819	S	Q9Y4F1	FARP1	S871	FARP1_S871	9	*
This study (HEK293F)	EGF_9min	This study (HEK293F) 9min	Q9NQS1_S261	1.3593118597942002	17.6571246678007	6.1262083768805375	1.812393468342319e-05	0.0001185939308914	S	Q9NQS1	AVEN	S261	AVEN_S261	9	*
This study (HEK293F)	EGF_9min	This study (HEK293F) 9min	Q5VVQ6_S130	-0.2967698341610969	23.954806560734045	-6.125809568362928	1.813701322373757e-05	0.0001186615258253	S	Q5VVQ6	YOD1	S130	YOD1_S130	9	*
This study (HEK293F)	EGF_9min	This study (HEK293F) 9min	O94887_S886	-0.2870398884312948	19.144690296157773	-6.1240888764114585	1.8193554504439808e-05	0.0001190063257715	S	O94887	FARP2	S886	FARP2_S886	9	*
This study (HEK293F)	EGF_9min	This study (HEK293F) 9min	Q9C0D6_S527	0.256023697911818	19.060183988923924	6.124038044853733	1.819522760036003e-05	0.0001190063257715	S	Q9C0D6	FHDC1	S527	FHDC1_S527	9	*
This study (HEK293F)	EGF_9min	This study (HEK293F) 9min	Q4VCS5_T848	0.4549196135284603	21.69910014714777	6.123643107253051	1.820823224173668e-05	0.00011907334426	T	Q4VCS5	AMOT	T848	AMOT_T848	9	*
This study (HEK293F)	EGF_9min	This study (HEK293F) 9min	O15014_S413	0.2262499926757897	22.11593414825909	6.122157480446687	1.825723827576234e-05	0.0001193757391061	S	O15014	ZNF609	S413	ZNF609_S413	9	*
This study (HEK293F)	EGF_9min	This study (HEK293F) 9min	Q6ZNJ1_S2208	0.3661402631827037	17.96435363667501	6.12118465402948	1.8289403125590635e-05	0.0001195512825092	S	Q6ZNJ1	NBEAL2	S2208	NBEAL2_S2208	9	*
This study (HEK293F)	EGF_9min	This study (HEK293F) 9min	Q9UQL6_S662	0.3003893851699679	19.75634171717793	6.1211779837648255	1.8289623870236908e-05	0.0001195512825092	S	Q9UQL6	HDAC5	S662	HDAC5_S662	9	*
This study (HEK293F)	EGF_9min	This study (HEK293F) 9min	Q9Y6X9_S703	0.9845532413135416	15.748824020826362	6.120837518576932	1.8300894857366183e-05	0.000119606847498	S	Q9Y6X9	MORC2	S703	MORC2_S703	9	*
This study (HEK293F)	EGF_9min	This study (HEK293F) 9min	Q9UQ84_S642	-0.3216564057488433	16.944376715627364	-6.119960657722759	1.832995637988433e-05	0.0001197605231151	S	Q9UQ84	EXO1	S642	EXO1_S642	9	*
This study (HEK293F)	EGF_9min	This study (HEK293F) 9min	Q9UQ84_T641	-0.3216564057488433	16.944376715627364	-6.119960657722759	1.832995637988433e-05	0.0001197605231151	T	Q9UQ84	EXO1	T641	EXO1_T641	9	*
This study (HEK293F)	EGF_9min	This study (HEK293F) 9min	Q5T7B8_S574	-0.2628233979288623	18.96495773445612	-6.119565608949003	1.834306506476962e-05	0.0001198280361789	S	Q5T7B8	KIF24	S574	KIF24_S574	9	*
This study (HEK293F)	EGF_9min	This study (HEK293F) 9min	Q96GX2_S76	0.7072672866483085	14.345118619897116	6.117161611265328	1.8423046452792523e-05	0.0001203323158173	S	Q96GX2	ATXN7L3B	S76	ATXN7L3B_S76	9	*
This study (HEK293F)	EGF_9min	This study (HEK293F) 9min	Q9UPN4_S450	-0.2837866194166381	20.34752864139157	-6.116935417638597	1.843059063111713e-05	0.0001203633822277	S	Q9UPN4	CEP131	S450	CEP131_S450	9	*
This study (HEK293F)	EGF_9min	This study (HEK293F) 9min	Q13625_S296	0.6019987162547871	21.966954692197803	6.116644693255617	1.8440291814900792e-05	0.0001204085237169	S	Q13625	TP53BP2	S296	TP53BP2_S296	9	*
This study (HEK293F)	EGF_9min	This study (HEK293F) 9min	Q9ULJ8_S338	0.4645870035251036	15.857438353673867	6.1156050297803	1.847502790822771e-05	0.0001206170958581	S	Q9ULJ8	PPP1R9A	S338	PPP1R9A_S338	9	*
This study (HEK293F)	EGF_9min	This study (HEK293F) 9min	O75427_S307	-0.3066081614201437	17.437773038482376	-6.115507845810025	1.847827839463569e-05	0.0001206200773223	S	O75427	LRCH4	S307	LRCH4_S307	9	*
This study (HEK293F)	EGF_9min	This study (HEK293F) 9min	Q7L4I2_S104	0.7459639556382704	22.950173337407847	6.114413583126008	1.851491906147881e-05	0.0001208409849675	S	Q7L4I2	RSRC2	S104	RSRC2_S104	9	*
This study (HEK293F)	EGF_9min	This study (HEK293F) 9min	Q86W56_S137	0.3876928739106517	20.182053346177906	6.113411493178345	1.854853979068193e-05	0.0001210421186401	S	Q86W56	PARG	S137	PARG_S137	9	*
This study (HEK293F)	EGF_9min	This study (HEK293F) 9min	Q9ULH0_S1574	-0.5058817323753502	17.225292427140175	-6.112758455917803	1.8570483817350136e-05	0.0001211670044325	S	Q9ULH0	KIDINS220	S1574	KIDINS220_S1574	9	*
This study (HEK293F)	EGF_9min	This study (HEK293F) 9min	Q58EX2_S2026	-0.2427323276581034	21.55569212902696	-6.111930013836267	1.8598360905496315e-05	0.0001213305581344	S	Q58EX2	SDK2	S2026	SDK2_S2026	9	*
This study (HEK293F)	EGF_9min	This study (HEK293F) 9min	P30622_S193	-0.7622430278328025	15.246075115278046	-6.1115381071981245	1.861156375804004e-05	0.0001213983462289	S	P30622	CLIP1	S193	CLIP1_S193	9	*
This study (HEK293F)	EGF_9min	This study (HEK293F) 9min	Q8NE79_T146	0.3578038919845383	17.235039195381	6.111109605371876	1.8626010633708507e-05	0.0001214742270543	T	Q8NE79	BVES	T146	BVES_T146	9	*
This study (HEK293F)	EGF_9min	This study (HEK293F) 9min	Q5T5Y3_S217	-0.2585944158149971	19.405693698491643	-6.1086500629547125	1.870916005066937e-05	0.00012199807824	S	Q5T5Y3	CAMSAP1	S217	CAMSAP1_S217	9	*
This study (HEK293F)	EGF_9min	This study (HEK293F) 9min	O15068_S582	0.6144310578627774	19.38723030911568	6.107806739305791	1.873775913670324e-05	0.0001221661149151	S	O15068	MCF2L	S582	MCF2L_S582	9	*
This study (HEK293F)	EGF_9min	This study (HEK293F) 9min	Q8NFA0_S1422	-0.405510901450981	19.34099189391297	-6.106960707115489	1.8766495845766183e-05	0.0001223349979835	S	Q8NFA0	USP32	S1422	USP32_S1422	9	*
This study (HEK293F)	EGF_9min	This study (HEK293F) 9min	O14936_T597	-0.4027832294221198	18.850307538424563	-6.1059117062220585	1.8802190454529843e-05	0.0001225491803568	T	O14936	CASK	T597	CASK_T597	9	*
This study (HEK293F)	EGF_9min	This study (HEK293F) 9min	Q9H000_S115	0.3430630235987841	21.24774206782864	6.105725952962766	1.880851849398776e-05	0.0001225719211259	S	Q9H000	MKRN2	S115	MKRN2_S115	9	*
This study (HEK293F)	EGF_9min	This study (HEK293F) 9min	Q9H4L5_S251	-0.2434775578464325	21.64493966944757	-6.105318816738008	1.8822396129635133e-05	0.000122643847042	S	Q9H4L5	OSBPL3	S251	OSBPL3_S251	9	*
This study (HEK293F)	EGF_9min	This study (HEK293F) 9min	Q6P0Q8_T1356	0.3049094410010227	19.088595865843622	6.104899232702207	1.883670922371149e-05	0.0001227185882034	T	Q6P0Q8	MAST2	T1356	MAST2_T1356	9	*
This study (HEK293F)	EGF_9min	This study (HEK293F) 9min	Q9UM47_S2032	0.4852772254050563	16.479188261724133	6.104764870447289	1.884129506356967e-05	0.00012272994464	S	Q9UM47	NOTCH3	S2032	NOTCH3_S2032	9	*
This study (HEK293F)	EGF_9min	This study (HEK293F) 9min	Q7Z6Z7_S3662	0.2688978208701584	20.425817956282373	6.102406618804573	1.892197281748073e-05	0.0001232368765156	S	Q7Z6Z7	HUWE1	S3662	HUWE1_S3662	9	*
This study (HEK293F)	EGF_9min	This study (HEK293F) 9min	Q9HB90_T394	0.3472257198904778	20.769111157959458	6.10180264991742	1.8942692932057663e-05	0.0001233532163874	T	Q9HB90	RRAGC	T394	RRAGC_T394	9	*
This study (HEK293F)	EGF_9min	This study (HEK293F) 9min	Q9H2G2_S341	-0.5874771490092385	19.47565164127886	-6.101526870483569	1.8952161844357192e-05	0.0001233962653398	S	Q9H2G2	SLK	S341	SLK_S341	9	*
This study (HEK293F)	EGF_9min	This study (HEK293F) 9min	P21359_S876	-0.3783583041889962	20.497972420200632	-6.100553343268491	1.898562743886156e-05	0.0001235955185532	S	P21359	NF1	S876	NF1_S876	9	*
This study (HEK293F)	EGF_9min	This study (HEK293F) 9min	Q8NEZ2_S18	0.2944900119979934	18.22172625142885	6.099898428127216	1.9008175182078704e-05	0.0001237236477176	S	Q8NEZ2	VPS37A	S18	VPS37A_S18	9	*
This study (HEK293F)	EGF_9min	This study (HEK293F) 9min	P11171_S560	0.3109579970297389	22.55540983822483	6.099515974751918	1.902135537759536e-05	0.0001237907743551	S	P11171	EPB41	S560	EPB41_S560	9	*
This study (HEK293F)	EGF_9min	This study (HEK293F) 9min	Q9P219_S1477	-0.2723368956993468	18.465084993508075	-6.097669978551036	1.908510653859917e-05	0.0001241869464502	S	Q9P219	CCDC88C	S1477	CCDC88C_S1477	9	*
This study (HEK293F)	EGF_9min	This study (HEK293F) 9min	Q8WWI1_S260	0.258856949405299	18.61252145632912	6.097423281089986	1.909364303918391e-05	0.0001242237710328	S	Q8WWI1	LMO7	S260	LMO7_S260	9	*
This study (HEK293F)	EGF_9min	This study (HEK293F) 9min	Q9UKS6_T326	-0.262009018547829	17.187511393498202	-6.096553351965835	1.9123777055369306e-05	0.0001244010773826	T	Q9UKS6	PACSIN3	T326	PACSIN3_T326	9	*
This study (HEK293F)	EGF_9min	This study (HEK293F) 9min	Q9ULL5_S409	0.3882278873004239	18.391369072954028	6.096261756581479	1.913388889288716e-05	0.0001244481047094	S	Q9ULL5	PRR12	S409	PRR12_S409	9	*
This study (HEK293F)	EGF_9min	This study (HEK293F) 9min	O75494_S133	-0.305571758041161	18.115499044401705	-6.095088105434157	1.917464469727553e-05	0.0001246943982768	S	O75494	SRSF10	S133	SRSF10_S133	9	*
This study (HEK293F)	EGF_9min	This study (HEK293F) 9min	Q14C86_S742	0.2833981336540461	19.44224747035988	6.094612698902057	1.919117922697316e-05	0.000124783128305	S	Q14C86	GAPVD1	S742	GAPVD1_S742	9	*
This study (HEK293F)	EGF_9min	This study (HEK293F) 9min	Q8N2U9_S110	-0.2915067028658313	21.08471752480671	-6.092141420840397	1.927736931912348e-05	0.0001253246714325	S	Q8N2U9	SLC66A2	S110	SLC66A2_S110	9	*
This study (HEK293F)	EGF_9min	This study (HEK293F) 9min	Q8TES7_S403	-0.2743287345815943	20.76687361430794	-6.092048621719781	1.928061369367237e-05	0.0001253268918414	S	Q8TES7	FBF1	S403	FBF1_S403	9	*
This study (HEK293F)	EGF_9min	This study (HEK293F) 9min	O96028_T115	-0.1960006180346205	24.34715032793424	-6.09147261022256	1.93007645109346e-05	0.0001254389894618	T	O96028	NSD2	T115	NSD2_T115	9	*
This study (HEK293F)	EGF_9min	This study (HEK293F) 9min	Q12800_S55	-0.399961784764745	19.589344180332905	-6.090868509983591	1.932192153862237e-05	0.0001255575918886	S	Q12800	TFCP2	S55	TFCP2_S55	9	*
This study (HEK293F)	EGF_9min	This study (HEK293F) 9min	Q6NV74_S690	0.3518413604609591	19.72814110948068	6.089730705139369	1.9361835802761385e-05	0.0001257980284346	S	Q6NV74	CRACDL	S690	CRACDL_S690	9	*
This study (HEK293F)	EGF_9min	This study (HEK293F) 9min	Q9NRI5_S274	0.4239863676469184	17.27755221141104	6.089593262737295	1.936666310192e-05	0.0001258104593382	S	Q9NRI5	DISC1	S274	DISC1_S274	9	*
This study (HEK293F)	EGF_9min	This study (HEK293F) 9min	P30260_S334	0.28670807170732	18.40230276992861	6.089045310232739	1.9385920944334968e-05	0.0001259166166467	S	P30260	CDC27	S334	CDC27_S334	9	*
This study (HEK293F)	EGF_9min	This study (HEK293F) 9min	P16070_S706	-0.3048084104754487	22.828142879686247	-6.088386251049879	1.940911007071924e-05	0.000126048272893	S	P16070	CD44	S706	CD44_S706	9	*
This study (HEK293F)	EGF_9min	This study (HEK293F) 9min	Q8N350_S304	-0.3826722171689916	17.340927870664057	-6.087672788076883	1.943424598014003e-05	0.000126192530598	S	Q8N350	CBARP	S304	CBARP_S304	9	*
This study (HEK293F)	EGF_9min	This study (HEK293F) 9min	Q8TAQ2_T322	-0.3022813862580484	23.928325231341447	-6.087432257453154	1.9442727720584345e-05	0.0001262286205426	T	Q8TAQ2	SMARCC2	T322	SMARCC2_T322	9	*
This study (HEK293F)	EGF_9min	This study (HEK293F) 9min	O94913_S705	0.1991224306840671	21.093884743334616	6.087260337521594	1.944879243115732e-05	0.0001262490098365	S	O94913	PCF11	S705	PCF11_S705	9	*
This study (HEK293F)	EGF_9min	This study (HEK293F) 9min	Q9Y2W1_T324	-0.2173197865978338	21.29887021138	-6.086384813482003	1.947970832518607e-05	0.0001264306865952	T	Q9Y2W1	THRAP3	T324	THRAP3_T324	9	*
This study (HEK293F)	EGF_9min	This study (HEK293F) 9min	A0MZ66_S464	0.4526273434246874	20.116511498808364	6.08473910608375	1.9537959028987263e-05	0.000126789695343	S	A0MZ66	SHTN1	S464	SHTN1_S464	9	*
This study (HEK293F)	EGF_9min	This study (HEK293F) 9min	P35658_S1023	0.7561520572039591	23.909827256412072	6.083248759235986	1.9590867231757727e-05	0.0001270878538934	S	P35658	NUP214	S1023	NUP214_S1023	9	*
This study (HEK293F)	EGF_9min	This study (HEK293F) 9min	Q9NRL2_S1417	0.2135547426697499	21.857742208204183	6.08313257888948	1.959499796925674e-05	0.0001270878538934	S	Q9NRL2	BAZ1A	S1417	BAZ1A_S1417	9	*
This study (HEK293F)	EGF_9min	This study (HEK293F) 9min	Q2KHR3_S759	0.2471966544236394	19.216979450742297	6.083120111001331	1.95954413130507e-05	0.0001270878538934	S	Q2KHR3	QSER1	S759	QSER1_S759	9	*
This study (HEK293F)	EGF_9min	This study (HEK293F) 9min	Q8N5C8_T463	-0.462940863137705	15.047512622854727	-6.083113427954537	1.9595678958826472e-05	0.0001270878538934	T	Q8N5C8	TAB3	T463	TAB3_T463	9	*
This study (HEK293F)	EGF_9min	This study (HEK293F) 9min	O14495_S297	0.9781098550655328	17.162581123561452	6.0826544615395495	1.9612006758309127e-05	0.0001271746440046	S	O14495	PLPP3	S297	PLPP3_S297	9	*
This study (HEK293F)	EGF_9min	This study (HEK293F) 9min	O14686_T1911	0.3915325755027368	20.312867758165687	6.081438548149108	1.9655331602399152e-05	0.0001274219057722	T	O14686	KMT2D	T1911	KMT2D_T1911	9	*
This study (HEK293F)	EGF_9min	This study (HEK293F) 9min	Q8IUZ5_S20	0.3753185234996756	17.97612103898798	6.0814186762006655	1.965604049758972e-05	0.0001274219057722	S	Q8IUZ5	PHYKPL	S20	PHYKPL_S20	9	*
This study (HEK293F)	EGF_9min	This study (HEK293F) 9min	Q9H2G2_S779	-0.2640662389685779	21.84785208165404	-6.081220424707646	1.966311421315681e-05	0.0001274486252873	S	Q9H2G2	SLK	S779	SLK_S779	9	*
This study (HEK293F)	EGF_9min	This study (HEK293F) 9min	Q9ULV3_S584	1.0205326681695652	16.8342056430283	6.08032669844355	1.9695035764832966e-05	0.0001276109083753	S	Q9ULV3	CIZ1	S584	CIZ1_S584	9	*
This study (HEK293F)	EGF_9min	This study (HEK293F) 9min	Q6ZRI6_S391	0.3821245699327491	18.29228488563345	6.080312685394896	1.969553670369117e-05	0.0001276109083753	S	Q6ZRI6	C15orf39	S391	C15orf39_S391	9	*
This study (HEK293F)	EGF_9min	This study (HEK293F) 9min	O75962_T2443	-0.4642814655264988	15.47159572627258	-6.080209244733975	1.969923491396304e-05	0.0001276109083753	T	O75962	TRIO	T2443	TRIO_T2443	9	*
This study (HEK293F)	EGF_9min	This study (HEK293F) 9min	Q8WU79_S219	0.4950525406337434	22.07586394870124	6.080188557189262	1.9699974621808266e-05	0.0001276109083753	S	Q8WU79	SMAP2	S219	SMAP2_S219	9	*
This study (HEK293F)	EGF_9min	This study (HEK293F) 9min	Q9BWN1_S42	0.563678259575541	15.96034481208871	6.0799092046338	1.9709966039469065e-05	0.0001276564767158	S	Q9BWN1	PRR14	S42	PRR14_S42	9	*
This study (HEK293F)	EGF_9min	This study (HEK293F) 9min	P48634_S166	0.2783668629139164	19.94565080220007	6.078981915694452	1.9743169627029644e-05	0.0001278523482041	S	P48634	PRRC2A	S166	PRRC2A_S166	9	*
This study (HEK293F)	EGF_9min	This study (HEK293F) 9min	P21359_S2186	0.4052128629690017	17.951795567952537	6.078051549051763	1.977654197813306e-05	0.0001280492536538	S	P21359	NF1	S2186	NF1_S2186	9	*
This study (HEK293F)	EGF_9min	This study (HEK293F) 9min	Q8NDL9_S632	-0.3787495010997297	17.844585254162293	-6.077869643764916	1.978307380483802e-05	0.0001280723389488	S	Q8NDL9	AGBL5	S632	AGBL5_S632	9	*
This study (HEK293F)	EGF_9min	This study (HEK293F) 9min	Q9H582_S375	0.282807171508157	17.867538403209483	6.0762900317659225	1.983988883767723e-05	0.0001284208936548	S	Q9H582	ZNF644	S375	ZNF644_S375	9	*
This study (HEK293F)	EGF_9min	This study (HEK293F) 9min	Q8WWI1_S1516	0.2736629432673965	20.579949743046686	6.075236419578721	1.987787932858629e-05	0.0001286475134361	S	Q8WWI1	LMO7	S1516	LMO7_S1516	9	*
This study (HEK293F)	EGF_9min	This study (HEK293F) 9min	O43149_S2044	0.7257469970245296	17.04215071201628	6.0750287382379575	1.988537670873283e-05	0.0001286649985276	S	O43149	ZZEF1	S2044	ZZEF1_S2044	9	*
This study (HEK293F)	EGF_9min	This study (HEK293F) 9min	Q7Z5J4_S1133	-0.2962154986473635	20.353232804303737	-6.074996485072897	1.988654132521264e-05	0.0001286649985276	S	Q7Z5J4	RAI1	S1133	RAI1_S1133	9	*
This study (HEK293F)	EGF_9min	This study (HEK293F) 9min	Q86Y91_S817	0.2366489679542383	17.46929506049188	6.073704525605069	1.99332506367773e-05	0.0001289478817788	S	Q86Y91	KIF18B	S817	KIF18B_S817	9	*
This study (HEK293F)	EGF_9min	This study (HEK293F) 9min	Q7Z699_S238	0.3683340123651781	17.835315601538603	6.072003152702556	1.999493621889237e-05	0.0001293275470134	S	Q7Z699	SPRED1	S238	SPRED1_S238	9	*
This study (HEK293F)	EGF_9min	This study (HEK293F) 9min	P29966_S167	0.432786543916194	24.365154706730973	6.07060568106894	2.004575217031024e-05	0.0001296368041043	S	P29966	MARCKS	S167	MARCKS_S167	9	*
This study (HEK293F)	EGF_9min	This study (HEK293F) 9min	P46100_S594	-0.4217998931810456	20.74428075509844	-6.070280376498086	2.0057600437935603e-05	0.0001296940004953	S	P46100	ATRX	S594	ATRX_S594	9	*
This study (HEK293F)	EGF_9min	This study (HEK293F) 9min	P23588_S497	0.5095348939996462	20.95153976948778	6.067875428523402	2.014542024706761e-05	0.0001302423440771	S	P23588	EIF4B	S497	EIF4B_S497	9	*
This study (HEK293F)	EGF_9min	This study (HEK293F) 9min	Q9NYD6_S245	-0.2105714492957027	20.112053926640268	-6.067690744848017	2.015218074960634e-05	0.0001302665446449	S	Q9NYD6	HOXC10	S245	HOXC10_S245	9	*
This study (HEK293F)	EGF_9min	This study (HEK293F) 9min	Q9UQ35_S746	-0.2933527000161042	22.6853256356501	-6.067376598817525	2.0163685760313176e-05	0.0001303214025472	S	Q9UQ35	SRRM2	S746	SRRM2_S746	9	*
This study (HEK293F)	EGF_9min	This study (HEK293F) 9min	P08473_S6	-0.2698031064434545	20.911803982108253	-6.066313763524112	2.02026608679894e-05	0.00013055376146	S	P08473	MME	S6	MME_S6	9	*
This study (HEK293F)	EGF_9min	This study (HEK293F) 9min	Q14160_S1475	0.3995049172342284	21.23514809974206	6.0647633752893855	2.0259655744635245e-05	0.0001309024808618	S	Q14160	SCRIB	S1475	SCRIB_S1475	9	*
This study (HEK293F)	EGF_9min	This study (HEK293F) 9min	P46108_S125	0.355052964147017	21.797562745771643	6.0639186205193525	2.029078080976768e-05	0.0001310839698759	S	P46108	CRK	S125	CRK_S125	9	*
This study (HEK293F)	EGF_9min	This study (HEK293F) 9min	P19484_S467	0.2733403910596053	17.132916754957677	6.061175612770307	2.039219104429268e-05	0.0001317193979871	S	P19484	TFEB	S467	TFEB_S467	9	*
This study (HEK293F)	EGF_9min	This study (HEK293F) 9min	Q9P244_S674	-0.2460445218341469	22.48705837743292	-6.060742313600551	2.0408258526422192e-05	0.0001318034635182	S	Q9P244	LRFN1	S674	LRFN1_S674	9	*
This study (HEK293F)	EGF_9min	This study (HEK293F) 9min	Q9NVE7_S63	0.3319183135398162	21.995314145524613	6.05791528142653	2.0513413941287343e-05	0.000132462777969	S	Q9NVE7	PANK4	S63	PANK4_S63	9	*
This study (HEK293F)	EGF_9min	This study (HEK293F) 9min	Q9Y4C1_S424	-0.3809736627137834	16.16115951615448	-6.05714828517497	2.054204064835243e-05	0.000132627794669	S	Q9Y4C1	KDM3A	S424	KDM3A_S424	9	*
This study (HEK293F)	EGF_9min	This study (HEK293F) 9min	Q5VUA4_S1609	0.4812619218875689	16.956859151998806	6.056357818559008	2.0571586881984603e-05	0.0001327986979729	S	Q5VUA4	ZNF318	S1609	ZNF318_S1609	9	*
This study (HEK293F)	EGF_9min	This study (HEK293F) 9min	Q5JWR5_S1281	0.4641082618698853	21.04540814504888	6.0556549068902426	2.059789764594692e-05	0.000132947005971	S	Q5JWR5	DOP1A	S1281	DOP1A_S1281	9	*
This study (HEK293F)	EGF_9min	This study (HEK293F) 9min	Q9UEY8_S461	0.2143852289368162	19.940651378336906	6.055579570620019	2.060071964483321e-05	0.000132947005971	S	Q9UEY8	ADD3	S461	ADD3_S461	9	*
This study (HEK293F)	EGF_9min	This study (HEK293F) 9min	Q9P2M4_S142	0.2628959559147326	18.918201704616727	6.054768780694373	2.063111628170113e-05	0.0001331232722083	S	Q9P2M4	TBC1D14	S142	TBC1D14_S142	9	*
This study (HEK293F)	EGF_9min	This study (HEK293F) 9min	Q8N0Y2_S235	0.3584368842664673	21.286977278910182	6.054206626060182	2.0652218961888112e-05	0.0001332395250239	S	Q8N0Y2	ZNF444	S235	ZNF444_S235	9	*
This study (HEK293F)	EGF_9min	This study (HEK293F) 9min	P11171_S151	0.222093514010524	22.14045442885769	6.053457617606809	2.068037086939622e-05	0.000133401214988	S	P11171	EPB41	S151	EPB41_S151	9	*
This study (HEK293F)	EGF_9min	This study (HEK293F) 9min	Q96HH9_S58	0.2804776922670555	19.459476675966293	6.052635958770223	2.071129935662522e-05	0.0001335665552231	S	Q96HH9	GRAMD2B	S58	GRAMD2B_S58	9	*
This study (HEK293F)	EGF_9min	This study (HEK293F) 9min	Q13085_S841	-0.5029073141076239	21.92985131948338	-6.052612318869048	2.0712189911026423e-05	0.0001335665552231	S	Q13085	ACACA	S841	ACACA_S841	9	*
This study (HEK293F)	EGF_9min	This study (HEK293F) 9min	Q2M2Z5_S506	-0.5847972949351874	15.450611468480444	-6.0509134082276175	2.0776295233991828e-05	0.0001339399388431	S	Q2M2Z5	KIZ	S506	KIZ_S506	9	*
This study (HEK293F)	EGF_9min	This study (HEK293F) 9min	Q2M2Z5_S509	-0.5847972949351874	15.450611468480444	-6.0509134082276175	2.0776295233991828e-05	0.0001339399388431	S	Q2M2Z5	KIZ	S509	KIZ_S509	9	*
This study (HEK293F)	EGF_9min	This study (HEK293F) 9min	Q15758_S491	-0.3342237732198434	16.44994415577831	-6.049629399092815	2.082488207869093e-05	0.000134233123151	S	Q15758	SLC1A5	S491	SLC1A5_S491	9	*
This study (HEK293F)	EGF_9min	This study (HEK293F) 9min	Q4KMP7_T152	-0.2116493983133978	20.236273408517658	-6.049372326024542	2.083462392054113e-05	0.0001342758700023	T	Q4KMP7	TBC1D10B	T152	TBC1D10B_T152	9	*
This study (HEK293F)	EGF_9min	This study (HEK293F) 9min	Q7RTP6_T1574	-0.6969716478733154	14.749474978835952	-6.049212087991637	2.084069857791924e-05	0.0001342949731944	T	Q7RTP6	MICAL3	T1574	MICAL3_T1574	9	*
This study (HEK293F)	EGF_9min	This study (HEK293F) 9min	Q70E73_T805	0.4162990839168898	17.577818905597216	6.047157693359098	2.0918744736440365e-05	0.0001347777772349	T	Q70E73	RAPH1	T805	RAPH1_T805	9	*
This study (HEK293F)	EGF_9min	This study (HEK293F) 9min	Q5TZA2_S1460	0.4008018914867008	21.581322784904287	6.046471589116939	2.094487748956477e-05	0.0001349260132399	S	Q5TZA2	CROCC	S1460	CROCC_S1460	9	*
This study (HEK293F)	EGF_9min	This study (HEK293F) 9min	Q69YU3_S392	-0.1929942298685851	19.16775223146208	-6.045749608369922	2.097241344291141e-05	0.0001350832430231	S	Q69YU3	ANKRD34A	S392	ANKRD34A_S392	9	*
This study (HEK293F)	EGF_9min	This study (HEK293F) 9min	P78559_S319	-0.2914342062518678	24.64426423115012	-6.045262279408718	2.0991021214407034e-05	0.0001351803698646	S	P78559	MAP1A	S319	MAP1A_S319	9	*
This study (HEK293F)	EGF_9min	This study (HEK293F) 9min	Q86V48_S877	-0.2684990506141069	17.035530397608333	-6.045190719775493	2.099375503642172e-05	0.0001351803698646	S	Q86V48	LUZP1	S877	LUZP1_S877	9	*
This study (HEK293F)	EGF_9min	This study (HEK293F) 9min	O75807_T422	0.4386107836591151	16.751729422439027	6.044938474469103	2.100339462477237e-05	0.0001352222725216	T	O75807	PPP1R15A	T422	PPP1R15A_T422	9	*
This study (HEK293F)	EGF_9min	This study (HEK293F) 9min	Q12888_T1056	0.5732608811502473	22.90132758177627	6.04412337735979	2.1034575195183525e-05	0.0001354028253282	T	Q12888	TP53BP1	T1056	TP53BP1_T1056	9	*
This study (HEK293F)	EGF_9min	This study (HEK293F) 9min	Q96RT1_S1286	-0.2736698381068549	21.3704466784083	-6.043423049987672	2.1061403887038465e-05	0.0001355553147613	S	Q96RT1	ERBIN	S1286	ERBIN_S1286	9	*
This study (HEK293F)	EGF_9min	This study (HEK293F) 9min	Q8ND83_S237	-0.2733959359703277	19.95041567731458	-6.042277092854877	2.110538100303606e-05	0.0001358181128968	S	Q8ND83	SLAIN1	S237	SLAIN1_S237	9	*
This study (HEK293F)	EGF_9min	This study (HEK293F) 9min	Q15154_S779	-0.3293849784272424	19.72779890273967	-6.040731160118309	2.11648591038791e-05	0.0001361805703354	S	Q15154	PCM1	S779	PCM1_S779	9	*
This study (HEK293F)	EGF_9min	This study (HEK293F) 9min	Q58EX2_S2145	-0.4092508231707441	17.630666740243587	-6.0406475714372885	2.116808005856207e-05	0.0001361809996197	S	Q58EX2	SDK2	S2145	SDK2_S2145	9	*
This study (HEK293F)	EGF_9min	This study (HEK293F) 9min	Q96PV7_S393	-0.266640779109192	18.636549477940594	-6.040375897161056	2.1178552113618e-05	0.0001362280704638	S	Q96PV7	FAM193B	S393	FAM193B_S393	9	*
This study (HEK293F)	EGF_9min	This study (HEK293F) 9min	Q08999_S1112	-0.346097305508966	20.729923105223268	-6.039813965360555	2.120022966392224e-05	0.0001363471943259	S	Q08999	RBL2	S1112	RBL2_S1112	9	*
This study (HEK293F)	EGF_9min	This study (HEK293F) 9min	P49815_S1449	0.1901959699340203	21.67516606882324	6.039004996355538	2.123147771170752e-05	0.0001365278252495	S	P49815	TSC2	S1449	TSC2_S1449	9	*
This study (HEK293F)	EGF_9min	This study (HEK293F) 9min	Q05397_S887	-0.3144912847517247	17.1512295089615	-6.038744891816147	2.124153495717033e-05	0.0001365721564022	S	Q05397	PTK2	S887	PTK2_S887	9	*
This study (HEK293F)	EGF_9min	This study (HEK293F) 9min	Q9H078_S663	0.5276973749350535	14.99036678098326	6.037862083500559	2.127570678029361e-05	0.0001367714956123	S	Q9H078	CLPB	S663	CLPB_S663	9	*
This study (HEK293F)	EGF_9min	This study (HEK293F) 9min	Q03989_S23	-0.2124233070520844	19.932693575361885	-6.03744065406275	2.1292039690522067e-05	0.0001368561145747	S	Q03989	ARID5A	S23	ARID5A_S23	9	*
This study (HEK293F)	EGF_9min	This study (HEK293F) 9min	Q5SSJ5_S122	-0.1789416726232104	20.88197960396831	-6.036847644389318	2.1315044476738463e-05	0.0001369835859241	S	Q5SSJ5	HP1BP3	S122	HP1BP3_S122	9	*
This study (HEK293F)	EGF_9min	This study (HEK293F) 9min	O14668_S164	0.245097305898426	18.9743819034702	6.035554165109519	2.136531261593608e-05	0.000137286204328	S	O14668	PRRG1	S164	PRRG1_S164	9	*
This study (HEK293F)	EGF_9min	This study (HEK293F) 9min	Q9BXF6_S365	-0.3555176832560107	18.33401867124053	-6.034840512243703	2.1393099946122704e-05	0.0001374443001598	S	Q9BXF6	RAB11FIP5	S365	RAB11FIP5_S365	9	*
This study (HEK293F)	EGF_9min	This study (HEK293F) 9min	Q8NCN4_S644	0.5203178869170415	16.391360852795025	6.034468211162621	2.1407611078632266e-05	0.0001375168228596	S	Q8NCN4	RNF169	S644	RNF169_S644	9	*
This study (HEK293F)	EGF_9min	This study (HEK293F) 9min	Q8IYT8_S547	-0.4650057654235979	17.891194934738287	-6.034387497353916	2.1410758402336896e-05	0.0001375168228596	S	Q8IYT8	ULK2	S547	ULK2_S547	9	*
This study (HEK293F)	EGF_9min	This study (HEK293F) 9min	Q5VZ89_S1046	0.3852020300578189	21.401150803728264	6.034277142386793	2.141506232192223e-05	0.0001375240072418	S	Q5VZ89	DENND4C	S1046	DENND4C_S1046	9	*
This study (HEK293F)	EGF_9min	This study (HEK293F) 9min	Q5T8I3_S350	0.3663285633293647	17.159182441293705	6.033624816345685	2.1440521895066885e-05	0.0001376584901892	S	Q5T8I3	EEIG2	S350	EEIG2_S350	9	*
This study (HEK293F)	EGF_9min	This study (HEK293F) 9min	Q8IYU2_S339	0.418026042552988	17.903401032306352	6.033577220288855	2.144238075051649e-05	0.0001376584901892	S	Q8IYU2	HACE1	S339	HACE1_S339	9	*
This study (HEK293F)	EGF_9min	This study (HEK293F) 9min	Q15029_S613	0.2700218266210221	18.8034235442993	6.028411353892233	2.1645133642026028e-05	0.0001389394885311	S	Q15029	EFTUD2	S613	EFTUD2_S613	9	*
This study (HEK293F)	EGF_9min	This study (HEK293F) 9min	O60506_T255	-0.3919674055792832	16.298554396896925	-6.027782567347168	2.1669948548094456e-05	0.0001390780970143	T	O60506	SYNCRIP	T255	SYNCRIP_T255	9	*
This study (HEK293F)	EGF_9min	This study (HEK293F) 9min	O14936_S600	-0.3813413027912133	19.058291328533848	-6.027275494778856	2.1689981618138555e-05	0.0001391859789508	S	O14936	CASK	S600	CASK_S600	9	*
This study (HEK293F)	EGF_9min	This study (HEK293F) 9min	Q52LW3_S589	0.6011725525448419	21.32375403242913	6.026556724073082	2.171841135774447e-05	0.0001393477027729	S	Q52LW3	ARHGAP29	S589	ARHGAP29_S589	9	*
This study (HEK293F)	EGF_9min	This study (HEK293F) 9min	Q99755_S468	0.2983609723243567	22.55555031547566	6.025439789725666	2.176266679557601e-05	0.0001395931809208	S	Q99755	PIP5K1A	S468	PIP5K1A_S468	9	*
This study (HEK293F)	EGF_9min	This study (HEK293F) 9min	Q68DK7_T402	-0.2963288976477365	21.33832928282704	-6.025427921262263	2.1763137554510803e-05	0.0001395931809208	T	Q68DK7	MSL1	T402	MSL1_T402	9	*
This study (HEK293F)	EGF_9min	This study (HEK293F) 9min	Q9BYW2_S744	-0.2453982747191148	23.10374793605803	-6.025183101679815	2.177285061322112e-05	0.0001396347374294	S	Q9BYW2	SETD2	S744	SETD2_S744	9	*
This study (HEK293F)	EGF_9min	This study (HEK293F) 9min	Q9NR82_T450	0.407418334496672	17.39038853598074	6.0247666897529095	2.178938185678002e-05	0.0001397200018245	T	Q9NR82	KCNQ5	T450	KCNQ5_T450	9	*
This study (HEK293F)	EGF_9min	This study (HEK293F) 9min	Q86WR7_S18	-0.3694905372738049	20.588109715107542	-6.023761204192764	2.182935278636426e-05	0.0001399387930695	S	Q86WR7	PROSER2	S18	PROSER2_S18	9	*
This study (HEK293F)	EGF_9min	This study (HEK293F) 9min	Q01831_S351	-0.265638904158699	17.520477390714262	-6.023745316618385	2.182998497528836e-05	0.0001399387930695	S	Q01831	XPC	S351	XPC_S351	9	*
This study (HEK293F)	EGF_9min	This study (HEK293F) 9min	Q9H5J8_S138	0.6386910233515444	20.91047187850636	6.023284112158825	2.184834526076993e-05	0.0001400356974893	S	Q9H5J8	TAF1D	S138	TAF1D_S138	9	*
This study (HEK293F)	EGF_9min	This study (HEK293F) 9min	P18850_T166	-0.2907947925644869	22.53290895150223	-6.021902163471276	2.190345617827505e-05	0.0001403660239135	T	P18850	ATF6	T166	ATF6_T166	9	*
This study (HEK293F)	EGF_9min	This study (HEK293F) 9min	Q9HAU0_S474	0.1953782946681279	21.08413134509146	6.021828820537747	2.1906385072723108e-05	0.0001403660239135	S	Q9HAU0	PLEKHA5	S474	PLEKHA5_S474	9	*
This study (HEK293F)	EGF_9min	This study (HEK293F) 9min	Q8NEF9_S215	-0.255527652801959	19.64201679471574	-6.021518022228958	2.1918801093749007e-05	0.0001404247393413	S	Q8NEF9	SRFBP1	S215	SRFBP1_S215	9	*
This study (HEK293F)	EGF_9min	This study (HEK293F) 9min	P49792_T1517	0.4516669977836507	17.949188654882686	6.017636248833038	2.2074492013959423e-05	0.0001414012044822	T	P49792	RANBP2	T1517	RANBP2_T1517	9	*
This study (HEK293F)	EGF_9min	This study (HEK293F) 9min	Q5VV42_T499	0.4701507505680169	17.747643463191963	6.017215217440966	2.2091447903459672e-05	0.0001414888253647	T	Q5VV42	CDKAL1	T499	CDKAL1_T499	9	*
This study (HEK293F)	EGF_9min	This study (HEK293F) 9min	Q8IV38_S422	0.3314301809208757	17.49902511123184	6.016989988287683	2.2100523959394577e-05	0.0001415259598669	S	Q8IV38	ANKMY2	S422	ANKMY2_S422	9	*
This study (HEK293F)	EGF_9min	This study (HEK293F) 9min	Q6T4R5_T997	0.6201792434435127	18.138810462154257	6.015930969819592	2.2143251284843056e-05	0.000141778545302	T	Q6T4R5	NHS	T997	NHS_T997	9	*
This study (HEK293F)	EGF_9min	This study (HEK293F) 9min	Q96SU4_S325	-0.3203789080416932	19.826179949136463	-6.015218831496208	2.217203168596505e-05	0.0001419417698709	S	Q96SU4	OSBPL9	S325	OSBPL9_S325	9	*
This study (HEK293F)	EGF_9min	This study (HEK293F) 9min	O96028_T114	-0.1962491594588336	23.93966759887272	-6.0147608646374255	2.219056056058113e-05	0.0001420237987386	T	O96028	NSD2	T114	NSD2_T114	9	*
This study (HEK293F)	EGF_9min	This study (HEK293F) 9min	Q53SF7_S357	0.2410227196079439	19.198853274187275	6.014739529515392	2.2191424150906144e-05	0.0001420237987386	S	Q53SF7	COBLL1	S357	COBLL1_S357	9	*
This study (HEK293F)	EGF_9min	This study (HEK293F) 9min	Q9NRA8_S138	-0.2645768853026098	21.16072562730577	-6.014234683646736	2.2211869214062538e-05	0.0001421335766189	S	Q9NRA8	EIF4ENIF1	S138	EIF4ENIF1_S138	9	*
This study (HEK293F)	EGF_9min	This study (HEK293F) 9min	P47974_T38	0.4427457313090635	17.187741255018285	6.013391593711915	2.224605609568981e-05	0.0001423312427201	T	P47974	ZFP36L2	T38	ZFP36L2_T38	9	*
This study (HEK293F)	EGF_9min	This study (HEK293F) 9min	Q6W2J9_S1404	0.3021917019918447	17.712956820839462	6.011966989063997	2.2303947663116643e-05	0.0001426804913924	S	Q6W2J9	BCOR	S1404	BCOR_S1404	9	*
This study (HEK293F)	EGF_9min	This study (HEK293F) 9min	Q14241_S410	0.2484038945679927	19.67907433786964	6.011866487155055	2.2308037671279145e-05	0.0001426855138399	S	Q14241	ELOA	S410	ELOA_S410	9	*
This study (HEK293F)	EGF_9min	This study (HEK293F) 9min	Q9BW61_S33	0.2295741752925906	21.41067707386497	6.007770162888895	2.247540725142088e-05	0.0001437347404344	S	Q9BW61	DDA1	S33	DDA1_S33	9	*
This study (HEK293F)	EGF_9min	This study (HEK293F) 9min	P78559_S1818	0.3883133000675371	20.204030013781704	6.007488453163632	2.2486965422542163e-05	0.000143787358583	S	P78559	MAP1A	S1818	MAP1A_S1818	9	*
This study (HEK293F)	EGF_9min	This study (HEK293F) 9min	Q92953_S507	-0.2856417210564075	19.365654236737257	-6.007237406624116	2.249727073897017e-05	0.0001438319512637	S	Q92953	KCNB2	S507	KCNB2_S507	9	*
This study (HEK293F)	EGF_9min	This study (HEK293F) 9min	Q9NPF5_S460	-0.2346678027806774	21.368238596982174	-6.006612988769061	2.252292406315341e-05	0.0001439746407318	S	Q9NPF5	DMAP1	S460	DMAP1_S460	9	*
This study (HEK293F)	EGF_9min	This study (HEK293F) 9min	Q8WU79_T206	-0.3070341320765166	18.649428236896405	-6.005679208803299	2.256134393124219e-05	0.0001441988842172	T	Q8WU79	SMAP2	T206	SMAP2_T206	9	*
This study (HEK293F)	EGF_9min	This study (HEK293F) 9min	Q9H1A4_T537	0.2922826362270108	19.091080492557616	6.005567342609728	2.2565951179314144e-05	0.000144206982862	T	Q9H1A4	ANAPC1	T537	ANAPC1_T537	9	*
This study (HEK293F)	EGF_9min	This study (HEK293F) 9min	Q7L5N7_S530	-0.2779248592520957	21.801590263537864	-6.004089593715152	2.2626904798368688e-05	0.0001445751054853	S	Q7L5N7	LPCAT2	S530	LPCAT2_S530	9	*
This study (HEK293F)	EGF_9min	This study (HEK293F) 9min	Q96JQ2_S841	0.4038785974086742	16.46366594579633	6.003198306146407	2.266375113198241e-05	0.0001447878155153	S	Q96JQ2	CLMN	S841	CLMN_S841	9	*
This study (HEK293F)	EGF_9min	This study (HEK293F) 9min	Q96CX2_S187	0.2489647729515027	22.37689794679269	6.003122148694613	2.2666902419697822e-05	0.0001447878155153	S	Q96CX2	KCTD12	S187	KCTD12_S187	9	*
This study (HEK293F)	EGF_9min	This study (HEK293F) 9min	Q9Y6M7_T408	-0.338187357228918	18.88323699823128	-6.002969133395625	2.2673235355602423e-05	0.0001448068436749	T	Q9Y6M7	SLC4A7	T408	SLC4A7_T408	9	*
This study (HEK293F)	EGF_9min	This study (HEK293F) 9min	Q8TF72_S664	0.2931921448150554	19.31821093213795	6.002600698420294	2.2688491553407187e-05	0.0001448828478519	S	Q8TF72	SHROOM3	S664	SHROOM3_S664	9	*
This study (HEK293F)	EGF_9min	This study (HEK293F) 9min	P01106_S281	-0.2002673480083991	20.21673842205308	-6.002374847375318	2.2697848902664373e-05	0.0001449211665962	S	P01106	MYC	S281	MYC_S281	9	*
This study (HEK293F)	EGF_9min	This study (HEK293F) 9min	Q9BRD0_S402	-0.2218456094128029	20.63221439416099	-6.00171030911411	2.272540503449882e-05	0.0001450756523672	S	Q9BRD0	BUD13	S402	BUD13_S402	9	*
This study (HEK293F)	EGF_9min	This study (HEK293F) 9min	Q96HC4_S332	0.315591023037669	19.14320600859687	5.998982029356877	2.2838903005834164e-05	0.0001457786514449	S	Q96HC4	PDLIM5	S332	PDLIM5_S332	9	*
This study (HEK293F)	EGF_9min	This study (HEK293F) 9min	Q8NCP5_S164	-0.363476362972591	16.22019729936038	-5.998599503709093	2.285486339433492e-05	0.0001458374035156	S	Q8NCP5	ZBTB44	S164	ZBTB44_S164	9	*
This study (HEK293F)	EGF_9min	This study (HEK293F) 9min	Q8NCP5_S168	-0.363476362972591	16.22019729936038	-5.998599503709093	2.285486339433492e-05	0.0001458374035156	S	Q8NCP5	ZBTB44	S168	ZBTB44_S168	9	*
This study (HEK293F)	EGF_9min	This study (HEK293F) 9min	Q8NFA0_S1350	-0.2562935429691144	18.19810625292291	-5.996162614623805	2.295681241891816e-05	0.0001464662951639	S	Q8NFA0	USP32	S1350	USP32_S1350	9	*
This study (HEK293F)	EGF_9min	This study (HEK293F) 9min	P35658_T1001	-0.245642014914118	18.69080674353132	-5.995880111141823	2.296866174226616e-05	0.0001465202426212	T	P35658	NUP214	T1001	NUP214_T1001	9	*
This study (HEK293F)	EGF_9min	This study (HEK293F) 9min	Q8WU20_T135	-0.5107216372677534	17.821356676311076	-5.994907311769146	2.300951356441777e-05	0.0001467591577234	T	Q8WU20	FRS2	T135	FRS2_T135	9	*
This study (HEK293F)	EGF_9min	This study (HEK293F) 9min	Q6PJG2_S148	-0.4640016130534512	19.89569864347767	-5.993634605136149	2.3063073961082863e-05	0.0001470790480348	S	Q6PJG2	MIDEAS	S148	MIDEAS_S148	9	*
This study (HEK293F)	EGF_9min	This study (HEK293F) 9min	Q7Z7L8_S418	-0.3049865539608447	18.192052445542547	-5.991051165447085	2.317219455101599e-05	0.0001477531129147	S	Q7Z7L8	C11orf96	S418	C11orf96_S418	9	*
This study (HEK293F)	EGF_9min	This study (HEK293F) 9min	Q9P265_T191	-0.4979405576003017	18.21092088367712	-5.990089776375826	2.32129392710708e-05	0.0001479910573079	T	Q9P265	DIP2B	T191	DIP2B_T191	9	*
This study (HEK293F)	EGF_9min	This study (HEK293F) 9min	Q9HCM7_S340	-0.2989937982938428	20.034368240093425	-5.989977216748329	2.3217714545829632e-05	0.0001479996468037	S	Q9HCM7	FBRSL1	S340	FBRSL1_S340	9	*
This study (HEK293F)	EGF_9min	This study (HEK293F) 9min	Q14671_T298	0.5509476251106697	16.66257388615409	5.98962704620149	2.323257686170312e-05	0.0001480725233875	T	Q14671	PUM1	T298	PUM1_T298	9	*
This study (HEK293F)	EGF_9min	This study (HEK293F) 9min	O94875_T290	-0.3143026925077059	19.372840700297274	-5.988457872173309	2.328227198340681e-05	0.0001483673521197	T	O94875	SORBS2	T290	SORBS2_T290	9	*
This study (HEK293F)	EGF_9min	This study (HEK293F) 9min	Q8WX93_T751	0.2346765395586842	17.741695759186005	5.987632595262251	2.331741655103644e-05	0.0001485693834377	T	Q8WX93	PALLD	T751	PALLD_T751	9	*
This study (HEK293F)	EGF_9min	This study (HEK293F) 9min	Q12948_T232	-0.3638409972511951	18.30798255943624	-5.986992010049506	2.3344734055329784e-05	0.0001487214915308	T	Q12948	FOXC1	T232	FOXC1_T232	9	*
This study (HEK293F)	EGF_9min	This study (HEK293F) 9min	Q9P206_T162	0.3309694385365205	22.15417995183619	5.986554785545754	2.336339844979184e-05	0.000148818436806	T	Q9P206	NHSL3	T162	NHSL3_T162	9	*
This study (HEK293F)	EGF_9min	This study (HEK293F) 9min	Q92543_T701	0.3176663631775192	18.450121417327047	5.985528187243751	2.340728332217326e-05	0.0001490759773051	T	Q92543	SNX19	T701	SNX19_T701	9	*
This study (HEK293F)	EGF_9min	This study (HEK293F) 9min	Q04724_T312	0.5526999806193942	21.47287156602425	5.985162053393145	2.3422955509051744e-05	0.0001491537877799	T	Q04724	TLE1	T312	TLE1_T312	9	*
This study (HEK293F)	EGF_9min	This study (HEK293F) 9min	Q9P265_S201	-0.2924020243882026	17.006278904582345	-5.983832717727468	2.3479948978847804e-05	0.0001494946640927	S	Q9P265	DIP2B	S201	DIP2B_S201	9	*
This study (HEK293F)	EGF_9min	This study (HEK293F) 9min	Q9P2M7_S252	0.4356275446679234	21.20618327707708	5.983628831827532	2.348870307106849e-05	0.0001495283495119	S	Q9P2M7	CGN	S252	CGN_S252	9	*
This study (HEK293F)	EGF_9min	This study (HEK293F) 9min	Q96FG2_S7	0.3712079534705452	18.44855302678315	5.983406385341366	2.3498257960422386e-05	0.0001495671220969	S	Q96FG2	ELMOD3	S7	ELMOD3_S7	9	*
This study (HEK293F)	EGF_9min	This study (HEK293F) 9min	Q9BVV6_S183	-0.3046640931005058	20.79119357235896	-5.983259548830748	2.350456734178529e-05	0.0001495852285398	S	Q9BVV6	KIAA0586	S183	KIAA0586_S183	9	*
This study (HEK293F)	EGF_9min	This study (HEK293F) 9min	P12270_T2116	0.2775693351618997	18.35701621215804	5.983025592412546	2.351462380016313e-05	0.0001496271728737	T	P12270	TPR	T2116	TPR_T2116	9	*
This study (HEK293F)	EGF_9min	This study (HEK293F) 9min	P13639_T54	-0.5381696249703865	21.11818142337235	-5.9826700223865	2.35299163140712e-05	0.000149684312678	T	P13639	EEF2	T54	EEF2_T54	9	*
This study (HEK293F)	EGF_9min	This study (HEK293F) 9min	Q9Y2D9_S216	0.30108380083864	21.564028285240905	5.982655581904706	2.3530537595447827e-05	0.000149684312678	S	Q9Y2D9	ZNF652	S216	ZNF652_S216	9	*
This study (HEK293F)	EGF_9min	This study (HEK293F) 9min	Q2QGD7_T639	0.4038621272687699	17.976595050067544	5.981556951353269	2.3577854729749453e-05	0.0001499632145112	T	Q2QGD7	ZXDC	T639	ZXDC_T639	9	*
This study (HEK293F)	EGF_9min	This study (HEK293F) 9min	Q92619_S951	0.6937132206936987	19.42160754008052	5.98139703124595	2.3584750613471247e-05	0.0001499849790817	S	Q92619	ARHGAP45	S951	ARHGAP45_S951	9	*
This study (HEK293F)	EGF_9min	This study (HEK293F) 9min	Q07960_S47	-0.2369847314960225	19.07236695031792	-5.978575863601752	2.37067474305429e-05	0.0001507386028816	S	Q07960	ARHGAP1	S47	ARHGAP1_S47	9	*
This study (HEK293F)	EGF_9min	This study (HEK293F) 9min	Q9P265_S187	-0.2632624348826695	19.97809258217084	-5.977683101825498	2.3745490141304124e-05	0.0001509627140863	S	Q9P265	DIP2B	S187	DIP2B_S187	9	*
This study (HEK293F)	EGF_9min	This study (HEK293F) 9min	P38398_S561	-0.2334591155881504	19.589355661442443	-5.977532094977955	2.375204981931772e-05	0.0001509821847613	S	P38398	BRCA1	S561	BRCA1_S561	9	*
This study (HEK293F)	EGF_9min	This study (HEK293F) 9min	Q6P996_T691	0.2648715930819953	22.14776599448515	5.977322746675788	2.376114694736728e-05	0.000151017776874	T	Q6P996	PDXDC1	T691	PDXDC1_T691	9	*
This study (HEK293F)	EGF_9min	This study (HEK293F) 9min	O60307_S39	-0.2455076911151223	17.891639194550994	-5.976914692649011	2.377888916078292e-05	0.0001511082956472	S	O60307	MAST3	S39	MAST3_S39	9	*
This study (HEK293F)	EGF_9min	This study (HEK293F) 9min	Q9UPT8_T1235	0.6507213994551613	21.831923578225048	5.975598898131398	2.383619396635641e-05	0.0001514464737113	T	Q9UPT8	ZC3H4	T1235	ZC3H4_T1235	9	*
This study (HEK293F)	EGF_9min	This study (HEK293F) 9min	Q8N264_S398	-0.3144099911774205	17.581603685272647	-5.975451337652943	2.384262940231896e-05	0.0001514464737113	S	Q8N264	ARHGAP24	S398	ARHGAP24_S398	9	*
This study (HEK293F)	EGF_9min	This study (HEK293F) 9min	Q8N264_T400	-0.3144099911774205	17.581603685272647	-5.975451337652943	2.384262940231896e-05	0.0001514464737113	T	Q8N264	ARHGAP24	T400	ARHGAP24_T400	9	*
This study (HEK293F)	EGF_9min	This study (HEK293F) 9min	Q14008_S1974	-0.6234300617255109	16.581978406633397	-5.974618378103096	2.387899052759094e-05	0.000151655124601	S	Q14008	CKAP5	S1974	CKAP5_S1974	9	*
This study (HEK293F)	EGF_9min	This study (HEK293F) 9min	O14526_S587	-0.3362811228991305	16.788315965487445	-5.973868658763792	2.391176732859933e-05	0.0001518409534703	S	O14526	FCHO1	S587	FCHO1_S587	9	*
This study (HEK293F)	EGF_9min	This study (HEK293F) 9min	O94929_S282	-0.2391665301153125	18.462943653410044	-5.973220788412044	2.394012913549785e-05	0.000151998696367	S	O94929	ABLIM3	S282	ABLIM3_S282	9	*
This study (HEK293F)	EGF_9min	This study (HEK293F) 9min	Q8TBC3_S640	-0.2753624773289544	18.51077084294151	-5.973019127400758	2.3948964389247017e-05	0.0001520324347215	S	Q8TBC3	SHKBP1	S640	SHKBP1_S640	9	*
This study (HEK293F)	EGF_9min	This study (HEK293F) 9min	Q8TDM6_T978	-0.5117420034356464	17.56987115688779	-5.972811281117988	2.3958074186317632e-05	0.0001520679057512	T	Q8TDM6	DLG5	T978	DLG5_T978	9	*
This study (HEK293F)	EGF_9min	This study (HEK293F) 9min	A0FGR8_S755	0.7393849589755774	19.041355683384253	5.972090083453914	2.398971189377731e-05	0.0001522454778931	S	A0FGR8	ESYT2	S755	ESYT2_S755	9	*
This study (HEK293F)	EGF_9min	This study (HEK293F) 9min	P61011_S18	-0.4271846062606723	15.673737410774214	-5.972012838802827	2.3993103061686656e-05	0.0001522454778931	S	P61011	SRP54	S18	SRP54_S18	9	*
This study (HEK293F)	EGF_9min	This study (HEK293F) 9min	Q8NI77_S695	-0.3955040823488609	17.89116164798071	-5.971404168341191	2.4019842163549216e-05	0.0001523927502673	S	Q8NI77	KIF18A	S695	KIF18A_S695	9	*
This study (HEK293F)	EGF_9min	This study (HEK293F) 9min	Q5T200_S1232	-0.239185079779336	24.57913840721129	-5.970903149433926	2.4041875368052373e-05	0.0001525101274082	S	Q5T200	ZC3H13	S1232	ZC3H13_S1232	9	*
This study (HEK293F)	EGF_9min	This study (HEK293F) 9min	O43572_S52	-0.3693134592732434	19.47435901709068	-5.970659880911053	2.4052581123109665e-05	0.0001525556247111	S	O43572	AKAP10	S52	AKAP10_S52	9	*
This study (HEK293F)	EGF_9min	This study (HEK293F) 9min	Q96QB1_S577	0.3210659137275975	16.464015016457246	5.970515124367899	2.4058953920057226e-05	0.0001525736305147	S	Q96QB1	DLC1	S577	DLC1_S577	9	*
This study (HEK293F)	EGF_9min	This study (HEK293F) 9min	Q86SQ0_S71	0.2576380770055664	20.625248926208908	5.969806227499364	2.4090187953091104e-05	0.0001527492693033	S	Q86SQ0	PHLDB2	S71	PHLDB2_S71	9	*
This study (HEK293F)	EGF_9min	This study (HEK293F) 9min	P30414_S981	-0.260688204749492	22.91457845016604	-5.969609924403871	2.4098844537201577e-05	0.0001527817201246	S	P30414	NKTR	S981	NKTR_S981	9	*
This study (HEK293F)	EGF_9min	This study (HEK293F) 9min	Q9HC52_S130	0.2334337663971908	19.42904954731716	5.968687640951468	2.41395588011442e-05	0.0001530173706769	S	Q9HC52	CBX8	S130	CBX8_S130	9	*
This study (HEK293F)	EGF_9min	This study (HEK293F) 9min	Q86V48_S956	-0.2451103340505511	17.59254944991326	-5.968128384564079	2.4164282074072624e-05	0.0001531516022116	S	Q86V48	LUZP1	S956	LUZP1_S956	9	*
This study (HEK293F)	EGF_9min	This study (HEK293F) 9min	O75569_S22	-0.3535419277035529	19.64742660799181	-5.967771462668067	2.418007444020106e-05	0.0001532197436752	S	O75569	PRKRA	S22	PRKRA_S22	9	*
This study (HEK293F)	EGF_9min	This study (HEK293F) 9min	P19174_S1236	-0.3008300657921907	18.90494366291414	-5.9677249953662415	2.418213122257561e-05	0.0001532197436752	S	P19174	PLCG1	S1236	PLCG1_S1236	9	*
This study (HEK293F)	EGF_9min	This study (HEK293F) 9min	A6NI28_S811	0.3921775334063255	17.95185827949455	5.966235328439199	2.424816493795856e-05	0.0001536122513628	S	A6NI28	ARHGAP42	S811	ARHGAP42_S811	9	*
This study (HEK293F)	EGF_9min	This study (HEK293F) 9min	Q8NBR6_S68	0.3298863964610703	19.103120546196365	5.966167067608082	2.425119528626519e-05	0.0001536122513628	S	Q8NBR6	MINDY2	S68	MINDY2_S68	9	*
This study (HEK293F)	EGF_9min	This study (HEK293F) 9min	Q14839_T703	0.4415006308486582	18.855205977674785	5.965869285526866	2.4264419534524183e-05	0.0001536734705858	T	Q14839	CHD4	T703	CHD4_T703	9	*
This study (HEK293F)	EGF_9min	This study (HEK293F) 9min	Q8NEY1_S981	0.4024329397748012	18.77432925724052	5.965394984336397	2.428549834560308e-05	0.0001537844097349	S	Q8NEY1	NAV1	S981	NAV1_S981	9	*
This study (HEK293F)	EGF_9min	This study (HEK293F) 9min	P07197_S620	-0.1950519904571237	22.94585480030316	-5.963960265321232	2.434937597368592e-05	0.0001541662939269	S	P07197	NEFM	S620	NEFM_S620	9	*
This study (HEK293F)	EGF_9min	This study (HEK293F) 9min	Q5T2D3_S224	-0.2990444420873288	20.11241548408997	-5.963635431676012	2.4363862721652537e-05	0.0001542353972352	S	Q5T2D3	OTUD3	S224	OTUD3_S224	9	*
This study (HEK293F)	EGF_9min	This study (HEK293F) 9min	Q15906_S129	-0.3363923929023258	18.11164462006674	-5.963425742866501	2.437321906914593e-05	0.0001542720070504	S	Q15906	VPS72	S129	VPS72_S129	9	*
This study (HEK293F)	EGF_9min	This study (HEK293F) 9min	Q92993_T158	0.2555257680687575	20.14627076266759	5.963033909020194	2.4390712780997547e-05	0.0001543601046037	T	Q92993	KAT5	T158	KAT5_T158	9	*
This study (HEK293F)	EGF_9min	This study (HEK293F) 9min	P15622_S168	0.4171408504321618	16.560013934397414	5.962380267521043	2.4419924177048984e-05	0.0001545223225003	S	P15622	ZNF250	S168	ZNF250_S168	9	*
This study (HEK293F)	EGF_9min	This study (HEK293F) 9min	Q8WVM7_S1065	-0.2573843069598993	21.50057170620908	-5.961864304066208	2.444300842176116e-05	0.0001546457276672	S	Q8WVM7	STAG1	S1065	STAG1_S1065	9	*
This study (HEK293F)	EGF_9min	This study (HEK293F) 9min	Q15233_S147	0.3175467935763976	17.418950999525844	5.960447134626018	2.4506529622121504e-05	0.0001550248952242	S	Q15233	NONO	S147	NONO_S147	9	*
This study (HEK293F)	EGF_9min	This study (HEK293F) 9min	P98172_T294	-0.373608682381942	16.359159138064317	-5.960056716612664	2.45240593347816e-05	0.0001551130585584	T	P98172	EFNB1	T294	EFNB1_T294	9	*
This study (HEK293F)	EGF_9min	This study (HEK293F) 9min	Q13428_T310	-0.318996418426213	22.482885167420434	-5.959183314212756	2.4563322245608542e-05	0.0001553386369755	T	Q13428	TCOF1	T310	TCOF1_T310	9	*
This study (HEK293F)	EGF_9min	This study (HEK293F) 9min	O15164_S660	0.3011162747817231	18.29907854092409	5.957896477253132	2.4621289925425563e-05	0.0001556824210955	S	O15164	TRIM24	S660	TRIM24_S660	9	*
This study (HEK293F)	EGF_9min	This study (HEK293F) 9min	Q8N8S7_S531	-0.3259817821810031	21.2773543274871	-5.957714687045214	2.4629490433006856e-05	0.0001557114687296	S	Q8N8S7	ENAH	S531	ENAH_S531	9	*
This study (HEK293F)	EGF_9min	This study (HEK293F) 9min	Q16537_T7	0.4696208100054306	17.109215767501546	5.957339229136667	2.464643623796672e-05	0.0001557957888928	T	Q16537	PPP2R5E	T7	PPP2R5E_T7	9	*
This study (HEK293F)	EGF_9min	This study (HEK293F) 9min	Q9HCH0_T1171	-0.5176088082481733	17.40582261641054	-5.957034967103041	2.466017761025426e-05	0.0001558598313782	T	Q9HCH0	NCKAP5L	T1171	NCKAP5L_T1171	9	*
This study (HEK293F)	EGF_9min	This study (HEK293F) 9min	P17096_S5	-0.2464396081755211	21.619390943220896	-5.956945382128156	2.4664225051612447e-05	0.0001558625954886	S	P17096	HMGA1	S5	HMGA1_S5	9	*
This study (HEK293F)	EGF_9min	This study (HEK293F) 9min	P20042_T111	0.6679594548857324	22.34181517975338	5.956416274315746	2.46881442006156e-05	0.0001559909172716	T	P20042	EIF2S2	T111	EIF2S2_T111	9	*
This study (HEK293F)	EGF_9min	This study (HEK293F) 9min	Q8NE79_S295	0.195930589258765	18.71787235370862	5.956043406308087	2.470501478381932e-05	0.0001560579858231	S	Q8NE79	BVES	S295	BVES_S295	9	*
This study (HEK293F)	EGF_9min	This study (HEK293F) 9min	P38398_S510	0.3486733257646079	17.976852251736513	5.956021901014384	2.470598816651989e-05	0.0001560579858231	S	P38398	BRCA1	S510	BRCA1_S510	9	*
This study (HEK293F)	EGF_9min	This study (HEK293F) 9min	Q9ULU4_S444	-0.7792998741003601	20.512967014815526	-5.955780914143713	2.4716898557427204e-05	0.0001560860899883	S	Q9ULU4	ZMYND8	S444	ZMYND8_S444	9	*
This study (HEK293F)	EGF_9min	This study (HEK293F) 9min	O94887_S387	0.314113302191437	19.94020404661505	5.955763923507455	2.471766797726416e-05	0.0001560860899883	S	O94887	FARP2	S387	FARP2_S387	9	*
This study (HEK293F)	EGF_9min	This study (HEK293F) 9min	Q9Y3Q4_S14	0.5414219778753857	16.071105230177146	5.954942280575793	2.4754905787574344e-05	0.0001562983770799	S	Q9Y3Q4	HCN4	S14	HCN4_S14	9	*
This study (HEK293F)	EGF_9min	This study (HEK293F) 9min	Q9UGP4_S348	0.421767765443505	17.69193739937426	5.953347112596928	2.4827367447330465e-05	0.0001567329671254	S	Q9UGP4	LIMD1	S348	LIMD1_S348	9	*
This study (HEK293F)	EGF_9min	This study (HEK293F) 9min	Q9BT23_S29	0.3524831113250712	24.147413882025663	5.953170017249597	2.48354257340758e-05	0.0001567450369376	S	Q9BT23	LIMD2	S29	LIMD2_S29	9	*
This study (HEK293F)	EGF_9min	This study (HEK293F) 9min	Q96C92_S243	0.2293335967850787	22.73070672851692	5.953145523916623	2.4836540456992305e-05	0.0001567450369376	S	Q96C92	ENTR1	S243	ENTR1_S243	9	*
This study (HEK293F)	EGF_9min	This study (HEK293F) 9min	Q9C0C9_S381	-0.3319809425707483	18.84406652063339	-5.951656906260348	2.490438719429537e-05	0.0001571502503254	S	Q9C0C9	UBE2O	S381	UBE2O_S381	9	*
This study (HEK293F)	EGF_9min	This study (HEK293F) 9min	Q8IW35_S500	-0.2209276192447191	18.15244055676396	-5.951489450385459	2.491203139161932e-05	0.0001571755141461	S	Q8IW35	CEP97	S500	CEP97_S500	9	*
This study (HEK293F)	EGF_9min	This study (HEK293F) 9min	Q52LW3_S1019	0.6391290495672379	18.57194695401377	5.9491647083054	2.501840621126369e-05	0.0001578235928937	S	Q52LW3	ARHGAP29	S1019	ARHGAP29_S1019	9	*
This study (HEK293F)	EGF_9min	This study (HEK293F) 9min	Q7Z6J0_S735	0.3032274800993058	19.62071921421844	5.948825614909353	2.5033961798348788e-05	0.000157893339039	S	Q7Z6J0	SH3RF1	S735	SH3RF1_S735	9	*
This study (HEK293F)	EGF_9min	This study (HEK293F) 9min	O96005_S27	0.3811246694615313	17.790158912647954	5.9487642758972274	2.503677674205523e-05	0.000157893339039	S	O96005	CLPTM1	S27	CLPTM1_S27	9	*
This study (HEK293F)	EGF_9min	This study (HEK293F) 9min	Q09666_S5735	-0.6558670151169324	21.0061622675123	-5.948657791778435	2.504166424797176e-05	0.0001579010971581	S	Q09666	AHNAK	S5735	AHNAK_S5735	9	*
This study (HEK293F)	EGF_9min	This study (HEK293F) 9min	Q8N3F8_T547	0.3438117227021067	17.563980782231482	5.948360100949965	2.5055333203738496e-05	0.0001579642166673	T	Q8N3F8	MICALL1	T547	MICALL1_T547	9	*
This study (HEK293F)	EGF_9min	This study (HEK293F) 9min	P05455_S94	0.3871637773109455	22.02409376913773	5.947759873558156	2.508291723076796e-05	0.0001580839510783	S	P05455	SSB	S94	SSB_S94	9	*
This study (HEK293F)	EGF_9min	This study (HEK293F) 9min	Q8NE71_S567	0.270127343049765	20.34560897947971	5.947722015669686	2.50846580855763e-05	0.0001580839510783	S	Q8NE71	ABCF1	S567	ABCF1_S567	9	*
This study (HEK293F)	EGF_9min	This study (HEK293F) 9min	Q6W2J9_S1143	0.3184645090766693	20.226592794836023	5.947707852013664	2.508530941858052e-05	0.0001580839510783	S	Q6W2J9	BCOR	S1143	BCOR_S1143	9	*
This study (HEK293F)	EGF_9min	This study (HEK293F) 9min	Q96CV9_S342	-0.2853660861645295	20.76325882127512	-5.946571295373094	2.513763277461162e-05	0.0001583905658801	S	Q96CV9	OPTN	S342	OPTN_S342	9	*
This study (HEK293F)	EGF_9min	This study (HEK293F) 9min	Q9BRS8_T450	-0.2896166370999147	20.91614129265865	-5.945826326786145	2.517199030286514e-05	0.0001585699779982	T	Q9BRS8	LARP6	T450	LARP6_T450	9	*
This study (HEK293F)	EGF_9min	This study (HEK293F) 9min	Q68CZ2_S1154	0.2538036553836846	20.944223342067808	5.9457946502207975	2.5173452290734383e-05	0.0001585699779982	S	Q68CZ2	TNS3	S1154	TNS3_S1154	9	*
This study (HEK293F)	EGF_9min	This study (HEK293F) 9min	Q5TC82_S531	-0.2689488351127203	19.58476652570156	-5.945602424074111	2.5182326116808865e-05	0.000158602734904	S	Q5TC82	RC3H1	S531	RC3H1_S531	9	*
This study (HEK293F)	EGF_9min	This study (HEK293F) 9min	Q8N108_S491	-0.2172493643962667	21.105899897318213	-5.945275327486812	2.5197433513570168e-05	0.0001586747366561	S	Q8N108	MIER1	S491	MIER1_S491	9	*
This study (HEK293F)	EGF_9min	This study (HEK293F) 9min	Q13596_S280	-0.3380416889116659	17.73546548720258	-5.944679127371733	2.522499408660253e-05	0.0001588251268331	S	Q13596	SNX1	S280	SNX1_S280	9	*
This study (HEK293F)	EGF_9min	This study (HEK293F) 9min	P38646_T87	-0.3519051685566552	18.813259353648547	-5.943554261037246	2.527707880109981e-05	0.0001591298629569	T	P38646	HSPA9	T87	HSPA9_T87	9	*
This study (HEK293F)	EGF_9min	This study (HEK293F) 9min	Q13873_T977	0.3485301584990665	16.55693809297601	5.943209651324094	2.529305765811725e-05	0.0001592072417745	T	Q13873	BMPR2	T977	BMPR2_T977	9	*
This study (HEK293F)	EGF_9min	This study (HEK293F) 9min	Q8NDX5_S272	-0.2182659312292152	21.061154434755817	-5.942843976839586	2.531002474117759e-05	0.0001592908175183	S	Q8NDX5	PHC3	S272	PHC3_S272	9	*
This study (HEK293F)	EGF_9min	This study (HEK293F) 9min	Q13428_S1001	0.4079960971506224	16.114850832047704	5.942733614066915	2.531514783593742e-05	0.000159294845618	S	Q13428	TCOF1	S1001	TCOF1_S1001	9	*
This study (HEK293F)	EGF_9min	This study (HEK293F) 9min	Q96S15_S614	-0.6369331398457589	19.03412416112192	-5.9425917775610655	2.532173354166921e-05	0.000159294845618	S	Q96S15	WDR24	S614	WDR24_S614	9	*
This study (HEK293F)	EGF_9min	This study (HEK293F) 9min	Q5T5U3_T233	-0.3304135198635194	19.846652094527467	-5.942591776788542	2.5321733577543583e-05	0.000159294845618	T	Q5T5U3	ARHGAP21	T233	ARHGAP21_T233	9	*
This study (HEK293F)	EGF_9min	This study (HEK293F) 9min	O75592_S3460	0.2461198908443975	21.007237847943763	5.94230413866171	2.533509457033018e-05	0.0001593556778816	S	O75592	MYCBP2	S3460	MYCBP2_S3460	9	*
This study (HEK293F)	EGF_9min	This study (HEK293F) 9min	Q12888_S1342	0.2912692081385266	17.75610446298983	5.94200428568384	2.5349030761856045e-05	0.0001594201098488	S	Q12888	TP53BP1	S1342	TP53BP1_S1342	9	*
This study (HEK293F)	EGF_9min	This study (HEK293F) 9min	Q96Q89_S1574	0.3015044623539857	16.465963089602134	5.939739486742601	2.545454926192817e-05	0.0001600604005002	S	Q96Q89	KIF20B	S1574	KIF20B_S1574	9	*
This study (HEK293F)	EGF_9min	This study (HEK293F) 9min	Q92786_S295	-0.4050292379827631	20.32674834972879	-5.939314112181624	2.5474418678819675e-05	0.0001601620142768	S	Q92786	PROX1	S295	PROX1_S295	9	*
This study (HEK293F)	EGF_9min	This study (HEK293F) 9min	O43432_S1157	-0.2930756241607071	21.890613176110588	-5.938907663518138	2.54934191377565e-05	0.0001602572616341	S	O43432	EIF4G3	S1157	EIF4G3_S1157	9	*
This study (HEK293F)	EGF_9min	This study (HEK293F) 9min	Q9BYW2_S2082	-0.1967377165865897	22.92205549422262	-5.93883127099142	2.5496991943413183e-05	0.0001602572616341	S	Q9BYW2	SETD2	S2082	SETD2_S2082	9	*
This study (HEK293F)	EGF_9min	This study (HEK293F) 9min	Q8TBP0_S259	0.4490542314437284	17.12341074037614	5.937420243269423	2.556307814001517e-05	0.0001606492482703	S	Q8TBP0	TBC1D16	S259	TBC1D16_S259	9	*
This study (HEK293F)	EGF_9min	This study (HEK293F) 9min	Q6P5Z2_T492	0.3748921760243924	17.93731128172462	5.935882587489886	2.5635298013902893e-05	0.0001610796618326	T	Q6P5Z2	PKN3	T492	PKN3_T492	9	*
This study (HEK293F)	EGF_9min	This study (HEK293F) 9min	Q9C0B5_S593	-0.4492464374490055	22.90340605722391	-5.935600080164372	2.56485897515033e-05	0.0001611397284533	S	Q9C0B5	ZDHHC5	S593	ZDHHC5_S593	9	*
This study (HEK293F)	EGF_9min	This study (HEK293F) 9min	Q9H3S7_S1122	0.2438480872654125	17.228029055411753	5.9349881588027324	2.5677404743777043e-05	0.0001612972897436	S	Q9H3S7	PTPN23	S1122	PTPN23_S1122	9	*
This study (HEK293F)	EGF_9min	This study (HEK293F) 9min	O75170_S664	0.3183687956433907	18.627100508461623	5.93468146819617	2.5691859281738803e-05	0.0001613646105076	S	O75170	PPP6R2	S664	PPP6R2_S664	9	*
This study (HEK293F)	EGF_9min	This study (HEK293F) 9min	Q9Y490_S405	-0.2436333991945325	19.42428896152692	-5.934093124022875	2.571961205036644e-05	0.0001615154226418	S	Q9Y490	TLN1	S405	TLN1_S405	9	*
This study (HEK293F)	EGF_9min	This study (HEK293F) 9min	Q8IWZ3_T2323	0.401541549072693	17.550753023096437	5.933975480333401	2.572516515936329e-05	0.0001615268005512	T	Q8IWZ3	ANKHD1	T2323	ANKHD1_T2323	9	*
This study (HEK293F)	EGF_9min	This study (HEK293F) 9min	Q06190_S686	0.2516855429381621	20.95743493107916	5.933566935625156	2.5744459295638048e-05	0.0001616244417085	S	Q06190	PPP2R3A	S686	PPP2R3A_S686	9	*
This study (HEK293F)	EGF_9min	This study (HEK293F) 9min	Q29RF7_S1186	0.246502434185821	17.755991790009485	5.933159476610267	2.576371715628849e-05	0.0001617218267673	S	Q29RF7	PDS5A	S1186	PDS5A_S1186	9	*
This study (HEK293F)	EGF_9min	This study (HEK293F) 9min	Q9BW19_S71	0.5172705393833414	15.50674473289321	5.932973339652648	2.577251959180517e-05	0.0001617535631424	S	Q9BW19	KIFC1	S71	KIFC1_S71	9	*
This study (HEK293F)	EGF_9min	This study (HEK293F) 9min	P36021_S512	0.3506720150715523	22.125335371368664	5.932838908841607	2.577887878453963e-05	0.000161769958233	S	P36021	SLC16A2	S512	SLC16A2_S512	9	*
This study (HEK293F)	EGF_9min	This study (HEK293F) 9min	Q6KC79_S553	-0.4492191380837553	18.494126679606588	-5.9324363897596575	2.5797929544769503e-05	0.0001618659802595	S	Q6KC79	NIPBL	S553	NIPBL_S553	9	*
This study (HEK293F)	EGF_9min	This study (HEK293F) 9min	Q9NQ29_S257	-0.4649200555199044	20.461282481500888	-5.930621132577133	2.5884025730243072e-05	0.0001623825816445	S	Q9NQ29	LUC7L	S257	LUC7L_S257	9	*
This study (HEK293F)	EGF_9min	This study (HEK293F) 9min	O95644_S153	-0.4798914959409615	17.037636257396745	-5.929824462396707	2.5921905502565648e-05	0.0001625921048303	S	O95644	NFATC1	S153	NFATC1_S153	9	*
This study (HEK293F)	EGF_9min	This study (HEK293F) 9min	Q96Q89_S1600	0.4992121207693003	16.53228619981289	5.929760358767028	2.5924955983969427e-05	0.0001625921048303	S	Q96Q89	KIF20B	S1600	KIF20B_S1600	9	*
This study (HEK293F)	EGF_9min	This study (HEK293F) 9min	Q6UN15_S85	-0.3168083558371606	18.07896195756396	-5.929349099420776	2.5944535353996625e-05	0.0001626912664304	S	Q6UN15	FIP1L1	S85	FIP1L1_S85	9	*
This study (HEK293F)	EGF_9min	This study (HEK293F) 9min	P35612_S530	0.2393545172487279	21.31737965304457	5.928857905212951	2.596794045310767e-05	0.0001628082168566	S	P35612	ADD2	S530	ADD2_S530	9	*
This study (HEK293F)	EGF_9min	This study (HEK293F) 9min	Q6P4Q7_S512	-0.3596481169330161	17.9113123910641	-5.928799444982014	2.597072750941451e-05	0.0001628082168566	S	Q6P4Q7	CNNM4	S512	CNNM4_S512	9	*
This study (HEK293F)	EGF_9min	This study (HEK293F) 9min	Q96PU5_S448	0.2609077638892714	22.17778211480752	5.9287127894027165	2.5974859334594805e-05	0.0001628104786457	S	Q96PU5	NEDD4L	S448	NEDD4L_S448	9	*
This study (HEK293F)	EGF_9min	This study (HEK293F) 9min	Q02779_S830	-0.2882691246132012	17.452857733739908	-5.9282266765686	2.599805036731683e-05	0.0001629321855942	S	Q02779	MAP3K10	S830	MAP3K10_S830	9	*
This study (HEK293F)	EGF_9min	This study (HEK293F) 9min	O75970_S488	0.4610370348506514	15.896152247702398	5.927517764782552	2.6031909116736392e-05	0.0001631117978971	S	O75970	MPDZ	S488	MPDZ_S488	9	*
This study (HEK293F)	EGF_9min	This study (HEK293F) 9min	Q13480_T207	0.4994902987715939	18.04581148804317	5.92742102455801	2.603653313956968e-05	0.0001631117978971	T	Q13480	GAB1	T207	GAB1_T207	9	*
This study (HEK293F)	EGF_9min	This study (HEK293F) 9min	P17096_S49	-0.2496533368263129	20.301588987808383	-5.927389419646809	2.603804398728778e-05	0.0001631117978971	S	P17096	HMGA1	S49	HMGA1_S49	9	*
This study (HEK293F)	EGF_9min	This study (HEK293F) 9min	O95425_S1120	-0.3230035428116196	19.9900697280712	-5.927242933777157	2.604504781944289e-05	0.000163132002692	S	O95425	SVIL	S1120	SVIL_S1120	9	*
This study (HEK293F)	EGF_9min	This study (HEK293F) 9min	O75400_S914	-0.2754952447106262	21.69424427366908	-5.925416735878109	2.613252734223479e-05	0.0001636561844319	S	O75400	PRPF40A	S914	PRPF40A_S914	9	*
This study (HEK293F)	EGF_9min	This study (HEK293F) 9min	Q9Y483_T576	0.3462548575159516	16.88318749958329	5.924954667897824	2.615470999873792e-05	0.0001637713487288	T	Q9Y483	MTF2	T576	MTF2_T576	9	*
This study (HEK293F)	EGF_9min	This study (HEK293F) 9min	Q02952_S364	-0.3914149150182737	19.01688643457592	-5.92396438957679	2.620231664330757e-05	0.0001640456523721	S	Q02952	AKAP12	S364	AKAP12_S364	9	*
This study (HEK293F)	EGF_9min	This study (HEK293F) 9min	Q99959_S132	-0.3807678977526905	21.76895428717015	-5.921551517867729	2.631869090025452e-05	0.0001647401445008	S	Q99959	PKP2	S132	PKP2_S132	9	*
This study (HEK293F)	EGF_9min	This study (HEK293F) 9min	Q68EM7_S484	0.3907614853070456	21.1090837865968	5.921472125892408	2.632252914892237e-05	0.0001647401445008	S	Q68EM7	ARHGAP17	S484	ARHGAP17_S484	9	*
This study (HEK293F)	EGF_9min	This study (HEK293F) 9min	Q96CP6_S550	0.2780097146766387	17.68591271687012	5.921427391705051	2.632469210431476e-05	0.0001647401445008	S	Q96CP6	GRAMD1A	S550	GRAMD1A_S550	9	*
This study (HEK293F)	EGF_9min	This study (HEK293F) 9min	O14924_S195	0.3034451972232688	18.987977406834624	5.921224662468399	2.6334496641380347e-05	0.0001647776171007	S	O14924	RGS12	S195	RGS12_S195	9	*
This study (HEK293F)	EGF_9min	This study (HEK293F) 9min	P15924_S2825	-0.3115162430377864	22.768325183698423	-5.921137192076004	2.6338728120581566e-05	0.0001647802127051	S	P15924	DSP	S2825	DSP_S2825	9	*
This study (HEK293F)	EGF_9min	This study (HEK293F) 9min	Q14586_S105	0.2908769870162189	18.049838413262027	5.920677536752445	2.636097609619716e-05	0.000164895505937	S	Q14586	ZNF267	S105	ZNF267_S105	9	*
This study (HEK293F)	EGF_9min	This study (HEK293F) 9min	Q13322_S428	-0.2426893435186592	19.856083393250263	-5.919447592061429	2.642060338774436e-05	0.0001652445502915	S	Q13322	GRB10	S428	GRB10_S428	9	*
This study (HEK293F)	EGF_9min	This study (HEK293F) 9min	Q9UQB8_S366	-0.2626242861192551	24.124890385325383	-5.919172490176361	2.643395942481292e-05	0.0001653041373416	S	Q9UQB8	BAIAP2	S366	BAIAP2_S366	9	*
This study (HEK293F)	EGF_9min	This study (HEK293F) 9min	Q12929_T317	0.5036576356896347	20.29565846481256	5.91884927793867	2.6449660166822213e-05	0.0001653783675658	T	Q12929	EPS8	T317	EPS8_T317	9	*
This study (HEK293F)	EGF_9min	This study (HEK293F) 9min	O60303_T1606	-0.3336656477093669	17.618924229956285	-5.9183359294441145	2.647461713973161e-05	0.0001655049917645	T	O60303	KATNIP	T1606	KATNIP_T1606	9	*
This study (HEK293F)	EGF_9min	This study (HEK293F) 9min	Q9UGH3_S18	-0.2510951074154022	20.23567054842632	-5.918275047747039	2.6477578591693312e-05	0.0001655049917645	S	Q9UGH3	SLC23A2	S18	SLC23A2_S18	9	*
This study (HEK293F)	EGF_9min	This study (HEK293F) 9min	Q96RK0_S1294	0.4242767557145406	20.02436199335569	5.918077006859795	2.6487214225361777e-05	0.0001655113088822	S	Q96RK0	CIC	S1294	CIC_S1294	9	*
This study (HEK293F)	EGF_9min	This study (HEK293F) 9min	Q5VUA4_S1267	0.2830482822082629	22.42412662656201	5.918074690536811	2.648732694710462e-05	0.0001655113088822	S	Q5VUA4	ZNF318	S1267	ZNF318_S1267	9	*
This study (HEK293F)	EGF_9min	This study (HEK293F) 9min	Q8WXD9_S826	0.3685657282851018	18.553218016926493	5.918017916284966	2.6490089970268068e-05	0.0001655113088822	S	Q8WXD9	CASKIN1	S826	CASKIN1_S826	9	*
This study (HEK293F)	EGF_9min	This study (HEK293F) 9min	Q13099_S66	0.2968012084695886	18.80353154240657	5.917304923891219	2.652481459462707e-05	0.000165704289583	S	Q13099	IFT88	S66	IFT88_S66	9	*
This study (HEK293F)	EGF_9min	This study (HEK293F) 9min	Q96II8_S415	-0.3045315095953178	21.67983410797805	-5.916790539745535	2.654989587486188e-05	0.0001658369798178	S	Q96II8	LRCH3	S415	LRCH3_S415	9	*
This study (HEK293F)	EGF_9min	This study (HEK293F) 9min	Q96MW5_S54	-0.2349114316906337	17.692764571160154	-5.915604965483609	2.660779828658074e-05	0.0001661685494283	S	Q96MW5	COG8	S54	COG8_S54	9	*
This study (HEK293F)	EGF_9min	This study (HEK293F) 9min	Q9HC35_S94	0.3585057205861801	19.932031380675124	5.915546101324604	2.661067658192029e-05	0.0001661685494283	S	Q9HC35	EML4	S94	EML4_S94	9	*
This study (HEK293F)	EGF_9min	This study (HEK293F) 9min	Q6NUN7_S623	-0.2655487606420514	18.407525654900866	-5.914693774469876	2.665238934108816e-05	0.0001664049540726	S	Q6NUN7	JHY	S623	JHY_S623	9	*
This study (HEK293F)	EGF_9min	This study (HEK293F) 9min	Q8NAF0_S483	0.308660516480419	19.12236102654004	5.913921497884994	2.669024319440018e-05	0.000166617200647	S	Q8NAF0	ZNF579	S483	ZNF579_S483	9	*
This study (HEK293F)	EGF_9min	This study (HEK293F) 9min	O14974_S929	-0.2198102889862099	18.70439853663696	-5.9132978579627045	2.672085230405083e-05	0.0001667841661667	S	O14974	PPP1R12A	S929	PPP1R12A_S929	9	*
This study (HEK293F)	EGF_9min	This study (HEK293F) 9min	Q9P206_S527	-0.305687864662179	20.493235486605595	-5.912356004532734	2.67671490173353e-05	0.0001670489869433	S	Q9P206	NHSL3	S527	NHSL3_S527	9	*
This study (HEK293F)	EGF_9min	This study (HEK293F) 9min	Q5M775_S914	-0.289459620410696	23.07339874918808	-5.911160074992263	2.682605510222012e-05	0.0001673924126294	S	Q5M775	SPECC1	S914	SPECC1_S914	9	*
This study (HEK293F)	EGF_9min	This study (HEK293F) 9min	P08670_S29	-0.3654405898385029	21.84550941197272	-5.910370990577447	2.6864995670763728e-05	0.0001676111738568	S	P08670	VIM	S29	VIM_S29	9	*
This study (HEK293F)	EGF_9min	This study (HEK293F) 9min	Q96TA1_S665	0.3628052596616911	25.91117072877198	5.910159414881215	2.6875446725537536e-05	0.0001676521509793	S	Q96TA1	NIBAN2	S665	NIBAN2_S665	9	*
This study (HEK293F)	EGF_9min	This study (HEK293F) 9min	Q9Y6V0_S134	-0.5430667438747641	18.477704615240583	-5.908429376315383	2.6961063073899983e-05	0.0001681619383346	S	Q9Y6V0	PCLO	S134	PCLO_S134	9	*
This study (HEK293F)	EGF_9min	This study (HEK293F) 9min	Q92614_S101	-0.2835141647023214	20.54552770976861	-5.908008923750468	2.6981913306666566e-05	0.0001682676766	S	Q92614	MYO18A	S101	MYO18A_S101	9	*
This study (HEK293F)	EGF_9min	This study (HEK293F) 9min	Q04726_S311	-0.1751600619538571	20.44920823797149	-5.907792779937644	2.699263840085814e-05	0.0001682875933645	S	Q04726	TLE3	S311	TLE3_S311	9	*
This study (HEK293F)	EGF_9min	This study (HEK293F) 9min	Q86XJ1_S376	0.2275389798582097	18.82284126836478	5.90778745327674	2.6992902766702497e-05	0.0001682875933645	S	Q86XJ1	GAS2L3	S376	GAS2L3_S376	9	*
This study (HEK293F)	EGF_9min	This study (HEK293F) 9min	O95785_S1480	0.5319462853597337	18.111733245993555	5.906238652952648	2.706988516438225e-05	0.0001687311390503	S	O95785	WIZ	S1480	WIZ_S1480	9	*
This study (HEK293F)	EGF_9min	This study (HEK293F) 9min	Q92541_S77	0.3370956185112277	21.13293402499734	5.90619892752612	2.7071862699817324e-05	0.0001687311390503	S	Q92541	RTF1	S77	RTF1_S77	9	*
This study (HEK293F)	EGF_9min	This study (HEK293F) 9min	Q6V0I7_S4655	-0.373750370884272	15.97713077762472	-5.906103602843703	2.707660858441772e-05	0.0001687363595588	S	Q6V0I7	FAT4	S4655	FAT4_S4655	9	*
This study (HEK293F)	EGF_9min	This study (HEK293F) 9min	Q8IX21_S654	0.4023223856202413	18.0842899482902	5.905580169725879	2.7102683929348785e-05	0.0001688744805838	S	Q8IX21	SLF2	S654	SLF2_S654	9	*
This study (HEK293F)	EGF_9min	This study (HEK293F) 9min	Q9UJU6_S275	-0.3563101953001535	21.00188324604808	-5.903491559934826	2.720699048133301e-05	0.0001694999432959	S	Q9UJU6	DBNL	S275	DBNL_S275	9	*
This study (HEK293F)	EGF_9min	This study (HEK293F) 9min	Q9UN70_S769	-0.221657685571305	19.339870160981715	-5.903282998321389	2.721742909357488e-05	0.0001695231781725	S	Q9UN70	PCDHGC3	S769	PCDHGC3_S769	9	*
This study (HEK293F)	EGF_9min	This study (HEK293F) 9min	Q00536_S65	-0.5279662333252197	21.98684799111217	-5.903260148153304	2.7218573009041585e-05	0.0001695231781725	S	Q00536	CDK16	S65	CDK16_S65	9	*
This study (HEK293F)	EGF_9min	This study (HEK293F) 9min	Q5VUA4_S2091	0.3058700762372126	20.52056489310617	5.902946000091453	2.7234304828145368e-05	0.0001695966935886	S	Q5VUA4	ZNF318	S2091	ZNF318_S2091	9	*
This study (HEK293F)	EGF_9min	This study (HEK293F) 9min	Q9UPQ0_S169	0.2581484723258285	22.239337534001592	5.902017034690332	2.7280880664922023e-05	0.0001698622356255	S	Q9UPQ0	LIMCH1	S169	LIMCH1_S169	9	*
This study (HEK293F)	EGF_9min	This study (HEK293F) 9min	Q8N7H5_S117	0.2469375075250788	16.61374884678218	5.90031067287481	2.7366649091650148e-05	0.0001703716954409	S	Q8N7H5	PAF1	S117	PAF1_S117	9	*
This study (HEK293F)	EGF_9min	This study (HEK293F) 9min	Q4KWH8_S1012	0.322401924352981	20.066944400541573	5.898233418651634	2.747143875195027e-05	0.000170999408402	S	Q4KWH8	PLCH1	S1012	PLCH1_S1012	9	*
This study (HEK293F)	EGF_9min	This study (HEK293F) 9min	Q5JTH9_S72	0.3941646034122783	21.42681115001267	5.898003729329535	2.748305131524429e-05	0.0001710470314955	S	Q5JTH9	RRP12	S72	RRP12_S72	9	*
This study (HEK293F)	EGF_9min	This study (HEK293F) 9min	Q86U70_T306	-0.3341079186460405	20.959727263394907	-5.897428683329808	2.751214671781295e-05	0.0001712034336112	T	Q86U70	LDB1	T306	LDB1_T306	9	*
This study (HEK293F)	EGF_9min	This study (HEK293F) 9min	Q8TDY2_S222	0.3896742999049962	23.527149509116608	5.896330333325073	2.75678086338399e-05	0.0001715095171275	S	Q8TDY2	RB1CC1	S222	RB1CC1_S222	9	*
This study (HEK293F)	EGF_9min	This study (HEK293F) 9min	B2RTY4_S2508	-0.3945946956243737	22.49828632141642	-5.896301351799196	2.7569278937913057e-05	0.0001715095171275	S	B2RTY4	MYO9A	S2508	MYO9A_S2508	9	*
This study (HEK293F)	EGF_9min	This study (HEK293F) 9min	Q92794_S1136	0.3265582729300824	17.24709758761613	5.896006919345609	2.7584220845097227e-05	0.0001715777482734	S	Q92794	KAT6A	S1136	KAT6A_S1136	9	*
This study (HEK293F)	EGF_9min	This study (HEK293F) 9min	Q9H7N4_S992	-0.2608882943723216	18.628003061083	-5.895634217720353	2.7603146850800525e-05	0.0001716598716589	S	Q9H7N4	SCAF1	S992	SCAF1_S992	9	*
This study (HEK293F)	EGF_9min	This study (HEK293F) 9min	P31641_S21	-0.3039784579412909	18.006249992610073	-5.895590344159887	2.760537566424832e-05	0.0001716598716589	S	P31641	SLC6A6	S21	SLC6A6_S21	9	*
This study (HEK293F)	EGF_9min	This study (HEK293F) 9min	Q5VWN6_T690	0.2978934113774052	19.18830979429485	5.895200347305139	2.7625196059695386e-05	0.0001717583834506	T	Q5VWN6	TASOR2	T690	TASOR2_T690	9	*
This study (HEK293F)	EGF_9min	This study (HEK293F) 9min	Q9UPT8_S1286	-0.3083138029136982	19.179275849436447	-5.893685565539652	2.770232072233044e-05	0.0001722131022125	S	Q9UPT8	ZC3H4	S1286	ZC3H4_S1286	9	*
This study (HEK293F)	EGF_9min	This study (HEK293F) 9min	Q8WXI9_S134	-0.2400834296956233	16.712373373184665	-5.893591523072646	2.7707116244706743e-05	0.0001722181164337	S	Q8WXI9	GATAD2B	S134	GATAD2B_S134	9	*
This study (HEK293F)	EGF_9min	This study (HEK293F) 9min	Q9Y426_S497	-1.85126847981174	21.22436039752217	-5.891999636944711	2.778842270048345e-05	0.0001726986269858	S	Q9Y426	C2CD2	S497	C2CD2_S497	9	*
This study (HEK293F)	EGF_9min	This study (HEK293F) 9min	Q9HCE9_S641	0.3181659453608567	17.97757671987081	5.891447722121024	2.781666995947237e-05	0.0001728435291218	S	Q9HCE9	ANO8	S641	ANO8_S641	9	*
This study (HEK293F)	EGF_9min	This study (HEK293F) 9min	O94808_T227	-0.2566285150732881	19.90588509229148	-5.891387669018183	2.781974530662163e-05	0.0001728435291218	T	O94808	GFPT2	T227	GFPT2_T227	9	*
This study (HEK293F)	EGF_9min	This study (HEK293F) 9min	Q13439_S89	-0.2917559675869086	23.5881802259956	-5.890953284598953	2.7842000867467944e-05	0.0001729569130146	S	Q13439	GOLGA4	S89	GOLGA4_S89	9	*
This study (HEK293F)	EGF_9min	This study (HEK293F) 9min	P46379_T350	-0.29680429379383	19.655060992249208	-5.890552210654168	2.786256621995861e-05	0.000173059766074	T	P46379	BAG6	T350	BAG6_T350	9	*
This study (HEK293F)	EGF_9min	This study (HEK293F) 9min	Q03252_S224	-0.3949375332973126	17.878450590732168	-5.8904645447037	2.7867063458036947e-05	0.0001730628017458	S	Q03252	LMNB2	S224	LMNB2_S224	9	*
This study (HEK293F)	EGF_9min	This study (HEK293F) 9min	Q7Z402_S75	0.2938756342421413	17.66364014813004	5.890088682093492	2.7886353662152668e-05	0.0001731576920767	S	Q7Z402	TMC7	S75	TMC7_S75	9	*
This study (HEK293F)	EGF_9min	This study (HEK293F) 9min	Q86Y91_S426	0.1882322525803665	21.53817401212117	5.889145199815173	2.793483673667102e-05	0.0001734337994347	S	Q86Y91	KIF18B	S426	KIF18B_S426	9	*
This study (HEK293F)	EGF_9min	This study (HEK293F) 9min	Q15003_S89	-0.5244909539494138	19.035546886341315	-5.888821213851899	2.7951505740714644e-05	0.000173512337721	S	Q15003	NCAPH	S89	NCAPH_S89	9	*
This study (HEK293F)	EGF_9min	This study (HEK293F) 9min	Q9BXF6_S359	-0.2838683312829815	17.209500193467296	-5.888060115586141	2.7990704786644377e-05	0.0001737306912677	S	Q9BXF6	RAB11FIP5	S359	RAB11FIP5_S359	9	*
This study (HEK293F)	EGF_9min	This study (HEK293F) 9min	Q14244_S183	-0.4596909419006181	20.506988653261903	-5.887902112740845	2.799884961414708e-05	0.0001737562646602	S	Q14244	MAP7	S183	MAP7_S183	9	*
This study (HEK293F)	EGF_9min	This study (HEK293F) 9min	Q9Y3P9_S360	0.1741464658558023	20.05170657192652	5.886767660793083	2.80574014788052e-05	0.0001740946035421	S	Q9Y3P9	RABGAP1	S360	RABGAP1_S360	9	*
This study (HEK293F)	EGF_9min	This study (HEK293F) 9min	P35711_S370	0.2905379508256018	16.74484821527866	5.886234412264397	2.808496774101953e-05	0.0001742406088878	S	P35711	SOX5	S370	SOX5_S370	9	*
This study (HEK293F)	EGF_9min	This study (HEK293F) 9min	Q6VY07_S495	-0.1803674286904275	22.17976241344267	-5.8849896840538864	2.8149423601042824e-05	0.0001746154043895	S	Q6VY07	PACS1	S495	PACS1_S495	9	*
This study (HEK293F)	EGF_9min	This study (HEK293F) 9min	Q86US8_S884	-0.3202688055957061	18.90200823548047	-5.884625923098258	2.816828930294373e-05	0.0001747073297464	S	Q86US8	SMG6	S884	SMG6_S884	9	*
This study (HEK293F)	EGF_9min	This study (HEK293F) 9min	Q8WWY3_S439	-0.318000494192681	23.964345517732173	-5.883104060829149	2.8247360228554714e-05	0.0001751725841004	S	Q8WWY3	PRPF31	S439	PRPF31_S439	9	*
This study (HEK293F)	EGF_9min	This study (HEK293F) 9min	Q5THJ4_S1606	-0.3778045213545304	16.36869944525768	-5.882876657376789	2.825919517033186e-05	0.0001752208088875	S	Q5THJ4	VPS13D	S1606	VPS13D_S1606	9	*
This study (HEK293F)	EGF_9min	This study (HEK293F) 9min	Q9Y6R1_T1071	-0.3873872401049709	17.720377099406225	-5.882727905626615	2.8266939568137387e-05	0.0001752436600968	T	Q9Y6R1	SLC4A4	T1071	SLC4A4_T1071	9	*
This study (HEK293F)	EGF_9min	This study (HEK293F) 9min	O14828_S324	0.2190557916519608	18.68427880425283	5.879997614615742	2.840947830519624e-05	0.0001761020554699	S	O14828	SCAMP3	S324	SCAMP3_S324	9	*
This study (HEK293F)	EGF_9min	This study (HEK293F) 9min	Q14241_S542	0.3479105523656471	20.80570772842381	5.879598057589201	2.8430400373129992e-05	0.0001762064464125	S	Q14241	ELOA	S542	ELOA_S542	9	*
This study (HEK293F)	EGF_9min	This study (HEK293F) 9min	Q8N3F8_S589	0.4099734806474551	21.90016092827329	5.878844351210217	2.846991045921516e-05	0.0001764259960049	S	Q8N3F8	MICALL1	S589	MICALL1_S589	9	*
This study (HEK293F)	EGF_9min	This study (HEK293F) 9min	O75420_S862	-0.2785463953582194	20.79516687728908	-5.878495020678378	2.848824209992161e-05	0.0001765142601064	S	O75420	GIGYF1	S862	GIGYF1_S862	9	*
This study (HEK293F)	EGF_9min	This study (HEK293F) 9min	Q8WWW8_S371	0.5610910333480774	15.01248073781857	5.8773337285153096	2.854927093152086e-05	0.0001768670143775	S	Q8WWW8	GAB3	S371	GAB3_S371	9	*
This study (HEK293F)	EGF_9min	This study (HEK293F) 9min	Q9P2D6_T870	-0.4010369200324781	15.854235815255231	-5.877092233160535	2.856197919138505e-05	0.0001769203571892	T	Q9P2D6	FAM135A	T870	FAM135A_T870	9	*
This study (HEK293F)	EGF_9min	This study (HEK293F) 9min	Q07889_S1078	-0.2301323693136403	18.513575875571377	-5.876660926903587	2.8584690549190813e-05	0.0001770356376087	S	Q07889	SOS1	S1078	SOS1_S1078	9	*
This study (HEK293F)	EGF_9min	This study (HEK293F) 9min	O75694_S992	0.1986609064587412	22.47680318275301	5.875434120824047	2.864939341255822e-05	0.0001774011488831	S	O75694	NUP155	S992	NUP155_S992	9	*
This study (HEK293F)	EGF_9min	This study (HEK293F) 9min	A3KN83_S214	0.2557483257337054	20.986592142176548	5.875386178436105	2.8651925028071865e-05	0.0001774011488831	S	A3KN83	SBNO1	S214	SBNO1_S214	9	*
This study (HEK293F)	EGF_9min	This study (HEK293F) 9min	P11388_S1377	0.5808210333025983	22.84609812297501	5.875153236432379	2.8664228928758426e-05	0.0001774518812403	S	P11388	TOP2A	S1377	TOP2A_S1377	9	*
This study (HEK293F)	EGF_9min	This study (HEK293F) 9min	Q7Z6B7_S1029	0.2369167581157008	19.24910496700266	5.874120470198326	2.871884544351812e-05	0.0001777645065488	S	Q7Z6B7	SRGAP1	S1029	SRGAP1_S1029	9	*
This study (HEK293F)	EGF_9min	This study (HEK293F) 9min	Q9HDC5_S625	-0.2760196674977067	19.866318145754413	-5.873207329402219	2.8767225875650067e-05	0.0001780384475279	S	Q9HDC5	JPH1	S625	JPH1_S625	9	*
This study (HEK293F)	EGF_9min	This study (HEK293F) 9min	Q03164_S3027	-0.307126753551362	17.977732780240462	-5.872560806564838	2.880153148577356e-05	0.000178225214328	S	Q03164	KMT2A	S3027	KMT2A_S3027	9	*
This study (HEK293F)	EGF_9min	This study (HEK293F) 9min	P10244_S408	-0.2807881025200522	18.62823114900465	-5.870393336801422	2.891685190353696e-05	0.0001789131791463	S	P10244	MYBL2	S408	MYBL2_S408	9	*
This study (HEK293F)	EGF_9min	This study (HEK293F) 9min	Q14188_S117	-0.4952448091121475	16.705873284184012	-5.869554013925434	2.896163704218968e-05	0.0001791645963117	S	Q14188	TFDP2	S117	TFDP2_S117	9	*
This study (HEK293F)	EGF_9min	This study (HEK293F) 9min	A0FGR8_S743	0.1921795888245228	20.801389999458483	5.8689750995114265	2.899256916843476e-05	0.0001793302551974	S	A0FGR8	ESYT2	S743	ESYT2_S743	9	*
This study (HEK293F)	EGF_9min	This study (HEK293F) 9min	Q9P2D6_S454	0.4463229498016474	17.862258219121195	5.868714408841365	2.9006509416985272e-05	0.0001793907803422	S	Q9P2D6	FAM135A	S454	FAM135A_S454	9	*
This study (HEK293F)	EGF_9min	This study (HEK293F) 9min	O14646_S1599	-0.3932976407959749	21.64106606098393	-5.868596884866338	2.901279620765743e-05	0.0001794039621124	S	O14646	CHD1	S1599	CHD1_S1599	9	*
This study (HEK293F)	EGF_9min	This study (HEK293F) 9min	Q8NBV4_S43	-0.4085735349418513	18.86434706117808	-5.86647556559014	2.912651736054116e-05	0.0001800813777064	S	Q8NBV4	PLPP7	S43	PLPP7_S43	9	*
This study (HEK293F)	EGF_9min	This study (HEK293F) 9min	Q99698_S2152	0.2726480823699582	22.3824383259228	5.865910294154829	2.9156898978897136e-05	0.0001802434072902	S	Q99698	LYST	S2152	LYST_S2152	9	*
This study (HEK293F)	EGF_9min	This study (HEK293F) 9min	Q8N4C8_S674	-0.3554683922528703	21.29072197950456	-5.862901931184045	2.931914469320252e-05	0.0001812204370772	S	Q8N4C8	MINK1	S674	MINK1_S674	9	*
This study (HEK293F)	EGF_9min	This study (HEK293F) 9min	Q8IWI9_S1422	0.2383286950359071	20.326056776301108	5.862769454848431	2.932631089592252e-05	0.0001812387842285	S	Q8IWI9	MGA	S1422	MGA_S1422	9	*
This study (HEK293F)	EGF_9min	This study (HEK293F) 9min	Q96PU5_S328	-0.3748889767513113	17.806747300588913	-5.8623942166080765	2.9346619000797715e-05	0.0001813383324374	S	Q96PU5	NEDD4L	S328	NEDD4L_S328	9	*
This study (HEK293F)	EGF_9min	This study (HEK293F) 9min	P46013_S1405	0.7175365207045417	17.83073177720288	5.862231833216878	2.9355411814763445e-05	0.000181366707168	S	P46013	MKI67	S1405	MKI67_S1405	9	*
This study (HEK293F)	EGF_9min	This study (HEK293F) 9min	A7MCY6_S105	-0.2910908903471174	17.311700281175472	-5.862096320410864	2.936275172457697e-05	0.0001813860985773	S	A7MCY6	TBKBP1	S105	TBKBP1_S105	9	*
This study (HEK293F)	EGF_9min	This study (HEK293F) 9min	Q7Z2W4_T380	-0.4201751798654243	17.69483795155171	-5.861685841092147	2.9384996557544943e-05	0.0001814975452611	T	Q7Z2W4	ZC3HAV1	T380	ZC3HAV1_T380	9	*
This study (HEK293F)	EGF_9min	This study (HEK293F) 9min	O60890_S703	0.3888728377030013	19.532682952815392	5.861553491527257	2.9392172625359536e-05	0.000181515900576	S	O60890	OPHN1	S703	OPHN1_S703	9	*
This study (HEK293F)	EGF_9min	This study (HEK293F) 9min	Q99661_S192	0.3172173917853591	20.773022727354725	5.860616096970974	2.9443050879638985e-05	0.0001818041016415	S	Q99661	KIF2C	S192	KIF2C_S192	9	*
This study (HEK293F)	EGF_9min	This study (HEK293F) 9min	O95819_T814	-0.6303894024376291	17.2768413113879	-5.859330397566036	2.951298281569463e-05	0.0001822098555819	T	O95819	MAP4K4	T814	MAP4K4_T814	9	*
This study (HEK293F)	EGF_9min	This study (HEK293F) 9min	Q9Y6J0_T1767	-0.9592767565100112	20.38859491503916	-5.8582202578283	2.957350464718592e-05	0.0001825574048666	T	Q9Y6J0	CABIN1	T1767	CABIN1_T1767	9	*
This study (HEK293F)	EGF_9min	This study (HEK293F) 9min	Q12923_S890	0.3510847525686884	21.358440275974083	5.857397382915149	2.961844885518052e-05	0.0001828087077732	S	Q12923	PTPN13	S890	PTPN13_S890	9	*
This study (HEK293F)	EGF_9min	This study (HEK293F) 9min	P46020_S758	-0.2224817859247423	21.355113067591883	-5.856785166857059	2.965193326709213e-05	0.0001829892176777	S	P46020	PHKA1	S758	PHKA1_S758	9	*
This study (HEK293F)	EGF_9min	This study (HEK293F) 9min	Q9HCD6_T171	-0.4339677120036178	17.584090186799642	-5.855682324405457	2.971235125742387e-05	0.0001833358658264	T	Q9HCD6	TANC2	T171	TANC2_T171	9	*
This study (HEK293F)	EGF_9min	This study (HEK293F) 9min	Q8TDM6_S1305	0.7033075233463819	16.57011346675123	5.8554042761629805	2.972760401675888e-05	0.000183403769051	S	Q8TDM6	DLG5	S1305	DLG5_S1305	9	*
This study (HEK293F)	EGF_9min	This study (HEK293F) 9min	Q14839_S108	-0.3491641836231487	20.55441428656363	-5.853642870492293	2.982441796561625e-05	0.0001839747708597	S	Q14839	CHD4	S108	CHD4_S108	9	*
This study (HEK293F)	EGF_9min	This study (HEK293F) 9min	Q9Y5P4_S340	-0.2634787385130295	19.167221050527168	-5.853184215748255	2.984968124070241e-05	0.0001841043054122	S	Q9Y5P4	CERT1	S340	CERT1_S340	9	*
This study (HEK293F)	EGF_9min	This study (HEK293F) 9min	Q9UBS9_S1073	-0.4923962486618727	19.35859222159125	-5.852606360510729	2.988154191099849e-05	0.0001842744879967	S	Q9UBS9	SUCO	S1073	SUCO_S1073	9	*
This study (HEK293F)	EGF_9min	This study (HEK293F) 9min	Q969F2_S216	0.3981534034656704	22.309583776300787	5.852463901147081	2.988940199369924e-05	0.0001842966354864	S	Q969F2	NKD2	S216	NKD2_S216	9	*
This study (HEK293F)	EGF_9min	This study (HEK293F) 9min	Q5VT52_S485	0.3927034204476669	22.75690351598781	5.852289241332592	2.9899041644743497e-05	0.0001843297478181	S	Q5VT52	RPRD2	S485	RPRD2_S485	9	*
This study (HEK293F)	EGF_9min	This study (HEK293F) 9min	Q8N3F8_S295	0.3969094112073463	22.709078768704018	5.852188731333973	2.9904590358213307e-05	0.0001843376333702	S	Q8N3F8	MICALL1	S295	MICALL1_S295	9	*
This study (HEK293F)	EGF_9min	This study (HEK293F) 9min	Q9UPN3_T7281	-0.3271329352600709	18.79183645795777	-5.8519011567342565	2.992047199832732e-05	0.000184409201721	T	Q9UPN3	MACF1	T7281	MACF1_T7281	9	*
This study (HEK293F)	EGF_9min	This study (HEK293F) 9min	Q7Z5U6_T307	0.3592148905774266	18.637447487398823	5.85149923106299	2.9942683505586232e-05	0.0001845003498864	T	Q7Z5U6	WDR53	T307	WDR53_T307	9	*
This study (HEK293F)	EGF_9min	This study (HEK293F) 9min	Q86WB0_S381	0.2543830583888251	19.59189910668031	5.851478897413081	2.9943807654017376e-05	0.0001845003498864	S	Q86WB0	ZC3HC1	S381	ZC3HC1_S381	9	*
This study (HEK293F)	EGF_9min	This study (HEK293F) 9min	Q96F24_S113	0.2374110100663777	19.940222493197563	5.851250173260512	2.9956455721756422e-05	0.0001845519433977	S	Q96F24	NRBF2	S113	NRBF2_S113	9	*
This study (HEK293F)	EGF_9min	This study (HEK293F) 9min	O60271_S190	-0.3406113547937437	17.703552895625574	-5.850866650953129	2.9977676340780545e-05	0.0001846563273415	S	O60271	SPAG9	S190	SPAG9_S190	9	*
This study (HEK293F)	EGF_9min	This study (HEK293F) 9min	P49327_S1174	-0.2718362818038535	23.097408102631128	-5.849894587597567	3.0031531489843243e-05	0.0001849616748277	S	P49327	FASN	S1174	FASN_S1174	9	*
This study (HEK293F)	EGF_9min	This study (HEK293F) 9min	Q9UPY8_S176	0.2326315737910356	18.820660085065388	5.848808963023219	3.009179720378396e-05	0.0001853064117067	S	Q9UPY8	MAPRE3	S176	MAPRE3_S176	9	*
This study (HEK293F)	EGF_9min	This study (HEK293F) 9min	Q9HAW4_S1246	-0.3691907531279241	19.317742210167385	-5.848647932183552	3.010074712981052e-05	0.0001853350907847	S	Q9HAW4	CLSPN	S1246	CLSPN_S1246	9	*
This study (HEK293F)	EGF_9min	This study (HEK293F) 9min	Q96B23_S67	-0.3115352363019461	23.11938659119409	-5.848514428139588	3.010816924390941e-05	0.0001853543560439	S	Q96B23	ARK2N	S67	ARK2N_S67	9	*
This study (HEK293F)	EGF_9min	This study (HEK293F) 9min	Q6ZWJ1_S463	0.4167002085373781	18.812851087302946	5.848064094405045	3.013321944152648e-05	0.0001854821237765	S	Q6ZWJ1	STXBP4	S463	STXBP4_S463	9	*
This study (HEK293F)	EGF_9min	This study (HEK293F) 9min	Q6WCQ1_S362	-0.1827840926154671	20.838523824683364	-5.847971478032048	3.013837399254192e-05	0.0001854874068074	S	Q6WCQ1	MPRIP	S362	MPRIP_S362	9	*
This study (HEK293F)	EGF_9min	This study (HEK293F) 9min	Q12766_S911	0.5616497761963828	15.216872358926526	5.847700204989828	3.015347693125779e-05	0.0001855539072163	S	Q12766	HMGXB3	S911	HMGXB3_S911	9	*
This study (HEK293F)	EGF_9min	This study (HEK293F) 9min	Q13796_S921	-0.3163955973667924	22.522891664703007	-5.847548377850286	3.016193323681433e-05	0.0001855794934539	S	Q13796	SHROOM2	S921	SHROOM2_S921	9	*
This study (HEK293F)	EGF_9min	This study (HEK293F) 9min	Q08378_S279	-0.571040873914022	19.56393370769084	-5.847231659774338	3.017958139978676e-05	0.0001856616197427	S	Q08378	GOLGA3	S279	GOLGA3_S279	9	*
This study (HEK293F)	EGF_9min	This study (HEK293F) 9min	O95785_T1213	0.4472462517749811	17.34862465099673	5.846624249072991	3.021345758521765e-05	0.0001858435414993	T	O95785	WIZ	T1213	WIZ_T1213	9	*
This study (HEK293F)	EGF_9min	This study (HEK293F) 9min	Q8N4Q1_S85	-0.2703598537911738	17.27474824510303	-5.846138708295268	3.024056534138634e-05	0.0001859308128808	S	Q8N4Q1	CHCHD4	S85	CHCHD4_S85	9	*
This study (HEK293F)	EGF_9min	This study (HEK293F) 9min	Q8N4Q1_Y101	-0.2703598537911738	17.27474824510303	-5.846138708295268	3.024056534138634e-05	0.0001859308128808	Y	Q8N4Q1	CHCHD4	Y101	CHCHD4_Y101	9	*
This study (HEK293F)	EGF_9min	This study (HEK293F) 9min	Q8N4Q1_Y105	-0.2703598537911738	17.27474824510303	-5.846138708295268	3.024056534138634e-05	0.0001859308128808	Y	Q8N4Q1	CHCHD4	Y105	CHCHD4_Y105	9	*
This study (HEK293F)	EGF_9min	This study (HEK293F) 9min	Q9C0D5_T218	-0.4179915523898145	16.45966354903366	-5.844429329878574	3.033620140394385e-05	0.0001864922624823	T	Q9C0D5	TANC1	T218	TANC1_T218	9	*
This study (HEK293F)	EGF_9min	This study (HEK293F) 9min	Q9UL63_T342	-0.2907226700758443	18.51402446621085	-5.844260688736058	3.03456535433178e-05	0.0001865238106604	T	Q9UL63	MKLN1	T342	MKLN1_T342	9	*
This study (HEK293F)	EGF_9min	This study (HEK293F) 9min	Q9Y2F5_T832	-0.4863392797866055	17.911525170234782	-5.843740351827697	3.037483712625129e-05	0.000186672253896	T	Q9Y2F5	ICE1	T832	ICE1_T832	9	*
This study (HEK293F)	EGF_9min	This study (HEK293F) 9min	Q09666_S886	-0.2572051883573252	19.23376742927339	-5.843675948304979	3.0378451287200405e-05	0.000186672253896	S	Q09666	AHNAK	S886	AHNAK_S886	9	*
This study (HEK293F)	EGF_9min	This study (HEK293F) 9min	Q5F1R6_S511	-0.6501709968842952	21.357221972958023	-5.84181386306708	3.0483140340305182e-05	0.000187288900107	S	Q5F1R6	DNAJC21	S511	DNAJC21_S511	9	*
This study (HEK293F)	EGF_9min	This study (HEK293F) 9min	Q9P219_S1806	0.9228519359446494	21.44657107816527	5.841586790891653	3.0495932295245505e-05	0.0001873408339378	S	Q9P219	CCDC88C	S1806	CCDC88C_S1806	9	*
This study (HEK293F)	EGF_9min	This study (HEK293F) 9min	P17096_S9	-0.2905013378508911	24.73653499663309	-5.839914183378235	3.059032963671827e-05	0.0001878906522168	S	P17096	HMGA1	S9	HMGA1_S9	9	*
This study (HEK293F)	EGF_9min	This study (HEK293F) 9min	O00767_S198	-0.4042910770248902	24.12487368321328	-5.839846828278042	3.059413732997063e-05	0.0001878906522168	S	O00767	SCD	S198	SCD_S198	9	*
This study (HEK293F)	EGF_9min	This study (HEK293F) 9min	P19338_T76	0.3360513864565178	24.177770193990685	5.839646636465004	3.060545740777193e-05	0.0001879334402109	T	P19338	NCL	T76	NCL_T76	9	*
This study (HEK293F)	EGF_9min	This study (HEK293F) 9min	Q9Y520_S1242	0.5795033451992424	20.818829120882224	5.839159017878006	3.063304859218114e-05	0.0001880761148917	S	Q9Y520	PRRC2C	S1242	PRRC2C_S1242	9	*
This study (HEK293F)	EGF_9min	This study (HEK293F) 9min	P27816_T719	0.4249687308672492	18.663131777282462	5.838609784912324	3.0664157109860843e-05	0.0001882403411149	T	P27816	MAP4	T719	MAP4_T719	9	*
This study (HEK293F)	EGF_9min	This study (HEK293F) 9min	Q9ULD2_S399	0.4162490676615675	18.504421471980468	5.838046345039918	3.069610444050269e-05	0.0001883904838103	S	Q9ULD2	MTUS1	S399	MTUS1_S399	9	*
This study (HEK293F)	EGF_9min	This study (HEK293F) 9min	Q9Y478_S24	0.2890465385725065	21.76852702478664	5.838024526937953	3.069734223388931e-05	0.0001883904838103	S	Q9Y478	PRKAB1	S24	PRKAB1_S24	9	*
This study (HEK293F)	EGF_9min	This study (HEK293F) 9min	O15355_S245	-0.2512247964720338	17.49323132254162	-5.837182232042327	3.0745167345221594e-05	0.0001886571709725	S	O15355	PPM1G	S245	PPM1G_S245	9	*
This study (HEK293F)	EGF_9min	This study (HEK293F) 9min	Q92547_S853	-0.2992795157116923	17.970089903597884	-5.8359136265205525	3.081734443538115e-05	0.0001890731886674	S	Q92547	TOPBP1	S853	TOPBP1_S853	9	*
This study (HEK293F)	EGF_9min	This study (HEK293F) 9min	P48634_S380	0.1861011648431123	23.546959145782523	5.835423176715239	3.0845295692975104e-05	0.0001892177886116	S	P48634	PRRC2A	S380	PRRC2A_S380	9	*
This study (HEK293F)	EGF_9min	This study (HEK293F) 9min	O43502_S20	0.6290930822492768	18.214404305392712	5.835195689440267	3.0858269382818205e-05	0.000189270481934	S	O43502	RAD51C	S20	RAD51C_S20	9	*
This study (HEK293F)	EGF_9min	This study (HEK293F) 9min	Q63HK5_T310	1.406128488396142	17.5452256351614	5.834901742559559	3.087504169298517e-05	0.0001893287821141	T	Q63HK5	TSHZ3	T310	TSHZ3_T310	9	*
This study (HEK293F)	EGF_9min	This study (HEK293F) 9min	Q08050_T611	-0.2964440391210772	19.59214378218384	-5.834875403703121	3.087654502398709e-05	0.0001893287821141	T	Q08050	FOXM1	T611	FOXM1_T611	9	*
This study (HEK293F)	EGF_9min	This study (HEK293F) 9min	Q9BPZ7_S116	-0.2385061380822577	19.468588681115225	-5.834595116222266	3.089254758087477e-05	0.0001894000069947	S	Q9BPZ7	MAPKAP1	S116	MAPKAP1_S116	9	*
This study (HEK293F)	EGF_9min	This study (HEK293F) 9min	Q9NQX3_S270	0.215459073588196	18.887903953929403	5.833343226184723	3.096412754308729e-05	0.0001897836934697	S	Q9NQX3	GPHN	S270	GPHN_S270	9	*
This study (HEK293F)	EGF_9min	This study (HEK293F) 9min	P46060_S407	-0.3829690939942978	18.9804461299681	-5.833270047418529	3.096831705411961e-05	0.0001897836934697	S	P46060	RANGAP1	S407	RANGAP1_S407	9	*
This study (HEK293F)	EGF_9min	This study (HEK293F) 9min	P46060_T409	-0.3829690939942978	18.9804461299681	-5.833270047418529	3.096831705411961e-05	0.0001897836934697	T	P46060	RANGAP1	T409	RANGAP1_T409	9	*
This study (HEK293F)	EGF_9min	This study (HEK293F) 9min	O75962_S2671	0.79028727332431	19.28590789726443	5.832149314974101	3.103255307699618e-05	0.0001901503614172	S	O75962	TRIO	S2671	TRIO_S2671	9	*
This study (HEK293F)	EGF_9min	This study (HEK293F) 9min	Q86YR5_S471	0.2311008676374335	21.34849988209816	5.831667058910696	3.106023673458363e-05	0.000190268474444	S	Q86YR5	GPSM1	S471	GPSM1_S471	9	*
This study (HEK293F)	EGF_9min	This study (HEK293F) 9min	P11171_S684	-0.5054234118080245	25.201900269879744	-5.831659982172827	3.106064316213137e-05	0.000190268474444	S	P11171	EPB41	S684	EPB41_S684	9	*
This study (HEK293F)	EGF_9min	This study (HEK293F) 9min	Q9UQR1_S415	0.5371404811481213	15.721305567386745	5.830596166049851	3.11218026343452e-05	0.0001906160741857	S	Q9UQR1	ZNF148	S415	ZNF148_S415	9	*
This study (HEK293F)	EGF_9min	This study (HEK293F) 9min	Q5VWG9_S517	0.2852640542843971	16.278164967990488	5.830460863103058	3.11295902577531e-05	0.0001906367276295	S	Q5VWG9	TAF3	S517	TAF3_S517	9	*
This study (HEK293F)	EGF_9min	This study (HEK293F) 9min	Q9UJF2_S899	-0.3582908051166669	16.895393189748606	-5.8285654196334775	3.1238899428999264e-05	0.0001912790021199	S	Q9UJF2	RASAL2	S899	RASAL2_S899	9	*
This study (HEK293F)	EGF_9min	This study (HEK293F) 9min	Q71F23_S116	-0.3074350470339624	18.84982297731128	-5.828217387561021	3.125901357061234e-05	0.0001913750215396	S	Q71F23	CENPU	S116	CENPU_S116	9	*
This study (HEK293F)	EGF_9min	This study (HEK293F) 9min	Q8ND82_S76	0.5664874893066241	16.65547658141577	5.828079875082967	3.126696466801883e-05	0.0001913965592764	S	Q8ND82	ZNF280C	S76	ZNF280C_S76	9	*
This study (HEK293F)	EGF_9min	This study (HEK293F) 9min	Q99959_T216	-0.6620253684190089	19.801151758376573	-5.826834821286056	3.13390505954092e-05	0.00019181062807	T	Q99959	PKP2	T216	PKP2_T216	9	*
This study (HEK293F)	EGF_9min	This study (HEK293F) 9min	Q9P2N5_T888	-0.7848549254436534	21.09707047379586	-5.82661916832733	3.135155398167478e-05	0.000191859956287	T	Q9P2N5	RBM27	T888	RBM27_T888	9	*
This study (HEK293F)	EGF_9min	This study (HEK293F) 9min	O95208_T508	-0.525564800422476	16.911731359969504	-5.825587856040992	3.14114203917931e-05	0.0001921990736954	T	O95208	EPN2	T508	EPN2_T508	9	*
This study (HEK293F)	EGF_9min	This study (HEK293F) 9min	Q9BZL4_T472	0.4187893704565901	19.02160134306113	5.82523161934984	3.143212710020338e-05	0.0001922985199694	T	Q9BZL4	PPP1R12C	T472	PPP1R12C_T472	9	*
This study (HEK293F)	EGF_9min	This study (HEK293F) 9min	Q99501_S316	-0.4402883768348538	21.151544784276734	-5.82456986360058	3.1470630165741605e-05	0.0001925067989197	S	Q99501	GAS2L1	S316	GAS2L1_S316	9	*
This study (HEK293F)	EGF_9min	This study (HEK293F) 9min	Q9UDY2_S966	-0.214376919351988	23.71544949629388	-5.823910788119458	3.1509026024073026e-05	0.0001927143631623	S	Q9UDY2	TJP2	S966	TJP2_S966	9	*
This study (HEK293F)	EGF_9min	This study (HEK293F) 9min	Q8WZ73_S229	0.3290308560303643	20.280398170424345	5.823806199177859	3.15151235536611e-05	0.0001927243547175	S	Q8WZ73	RFFL	S229	RFFL_S229	9	*
This study (HEK293F)	EGF_9min	This study (HEK293F) 9min	P0C7T5_S206	0.3333802347213392	17.0186732230726	5.823132720692684	3.1554416706847376e-05	0.0001929373158053	S	P0C7T5	ATXN1L	S206	ATXN1L_S206	9	*
This study (HEK293F)	EGF_9min	This study (HEK293F) 9min	Q5JSL3_T1352	-0.2883036014233653	20.59503610514456	-5.819355882547148	3.1775716705353966e-05	0.0001942629273629	T	Q5JSL3	DOCK11	T1352	DOCK11_T1352	9	*
This study (HEK293F)	EGF_9min	This study (HEK293F) 9min	Q16890_S115	-0.4471984632704533	16.566270244296312	-5.818963268029317	3.1798813954924914e-05	0.000194376609612	S	Q16890	TPD52L1	S115	TPD52L1_S115	9	*
This study (HEK293F)	EGF_9min	This study (HEK293F) 9min	Q02952_S290	0.8252764549979652	20.24937368740344	5.818660951263487	3.181661094187839e-05	0.000194457865346	S	Q02952	AKAP12	S290	AKAP12_S290	9	*
This study (HEK293F)	EGF_9min	This study (HEK293F) 9min	P39880_S1216	0.225778125823659	20.792368652420667	5.817008829939831	3.1914052218398266e-05	0.0001950258019075	S	P39880	CUX1	S1216	CUX1_S1216	9	*
This study (HEK293F)	EGF_9min	This study (HEK293F) 9min	P51003_T644	0.5567780471508303	15.072881420281025	5.816923313214145	3.191910438845914e-05	0.000195029070601	T	P51003	PAPOLA	T644	PAPOLA_T644	9	*
This study (HEK293F)	EGF_9min	This study (HEK293F) 9min	P11137_S1786	-0.1849759485866826	21.564848071542485	-5.816666833671994	3.193426171251704e-05	0.000195066470738	S	P11137	MAP2	S1786	MAP2_S1786	9	*
This study (HEK293F)	EGF_9min	This study (HEK293F) 9min	P11137_S1790	-0.1849759485866826	21.564848071542485	-5.816666833671994	3.193426171251704e-05	0.000195066470738	S	P11137	MAP2	S1790	MAP2_S1790	9	*
This study (HEK293F)	EGF_9min	This study (HEK293F) 9min	Q9BW71_S136	1.079366814767603	20.137866041743923	5.816403449288623	3.194983488373873e-05	0.0001951339894285	S	Q9BW71	HIRIP3	S136	HIRIP3_S136	9	*
This study (HEK293F)	EGF_9min	This study (HEK293F) 9min	Q15459_S33	0.2743381487666703	15.823617236722336	5.81626116799036	3.195825085740618e-05	0.0001951577825343	S	Q15459	SF3A1	S33	SF3A1_S33	9	*
This study (HEK293F)	EGF_9min	This study (HEK293F) 9min	Q9BVS4_S483	0.3182878633933441	18.115514152918383	5.816101280867514	3.196771096997938e-05	0.0001951879441971	S	Q9BVS4	RIOK2	S483	RIOK2_S483	9	*
This study (HEK293F)	EGF_9min	This study (HEK293F) 9min	Q8IYB3_S211	-0.2626031218100095	23.63048290643305	-5.814321774655402	3.207319652494251e-05	0.000195804325052	S	Q8IYB3	SRRM1	S211	SRRM1_S211	9	*
This study (HEK293F)	EGF_9min	This study (HEK293F) 9min	Q9Y597_T608	0.959282730852994	19.34058992982392	5.813769632217823	3.210599992414491e-05	0.0001959768755443	T	Q9Y597	KCTD3	T608	KCTD3_T608	9	*
This study (HEK293F)	EGF_9min	This study (HEK293F) 9min	Q15154_S537	-0.3482946701198344	20.79052623868408	-5.813277289264713	3.2135279985001766e-05	0.0001961278736319	S	Q15154	PCM1	S537	PCM1_S537	9	*
This study (HEK293F)	EGF_9min	This study (HEK293F) 9min	Q7Z3K3_T448	0.3162686088919315	16.896481494335678	5.81267206429938	3.217131127616308e-05	0.0001963179975348	T	Q7Z3K3	POGZ	T448	POGZ_T448	9	*
This study (HEK293F)	EGF_9min	This study (HEK293F) 9min	Q96B18_S422	-0.2631311274490713	18.367043684361555	-5.812524999563498	3.218007292709436e-05	0.0001963179975348	S	Q96B18	DACT3	S422	DACT3_S422	9	*
This study (HEK293F)	EGF_9min	This study (HEK293F) 9min	Q96B18_S424	-0.2631311274490713	18.367043684361555	-5.812524999563498	3.218007292709436e-05	0.0001963179975348	S	Q96B18	DACT3	S424	DACT3_S424	9	*
This study (HEK293F)	EGF_9min	This study (HEK293F) 9min	Q9UPQ0_S523	-0.2136849310610102	21.36155028081429	-5.812022806951806	3.221001067374303e-05	0.0001964728738101	S	Q9UPQ0	LIMCH1	S523	LIMCH1_S523	9	*
This study (HEK293F)	EGF_9min	This study (HEK293F) 9min	Q6P996_S722	-0.3316839193100236	22.411002125499657	-5.811701067871921	3.222920606582711e-05	0.0001965621899542	S	Q6P996	PDXDC1	S722	PDXDC1_S722	9	*
This study (HEK293F)	EGF_9min	This study (HEK293F) 9min	Q9C0C2_S1385	0.1670523905294203	22.81712343973137	5.810612722732196	3.2294226416420266e-05	0.0001969309225003	S	Q9C0C2	TNKS1BP1	S1385	TNKS1BP1_S1385	9	*
This study (HEK293F)	EGF_9min	This study (HEK293F) 9min	P57740_S4	0.3732254226386047	18.907621579515475	5.810523614070177	3.2299556017514965e-05	0.0001969356067646	S	P57740	NUP107	S4	NUP107_S4	9	*
This study (HEK293F)	EGF_9min	This study (HEK293F) 9min	Q9GZT9_S154	0.3792385986344229	16.698426448788403	5.810345524659876	3.2310210309042324e-05	0.0001969727506188	S	Q9GZT9	EGLN1	S154	EGLN1_S154	9	*
This study (HEK293F)	EGF_9min	This study (HEK293F) 9min	Q96EK9_S184	0.4174290702571923	16.603744760124584	5.810230136940578	3.231711538962789e-05	0.0001969870308953	S	Q96EK9	KTI12	S184	KTI12_S184	9	*
This study (HEK293F)	EGF_9min	This study (HEK293F) 9min	O60861_S376	0.3318024133788597	19.669460676136183	5.809944407721081	3.233422072146159e-05	0.0001970634733806	S	O60861	GAS7	S376	GAS7_S376	9	*
This study (HEK293F)	EGF_9min	This study (HEK293F) 9min	P42166_S295	0.4123887170261575	15.0021899333254	5.808949356856101	3.239386346637295e-05	0.0001973712477134	S	P42166	TMPO	S295	TMPO_S295	9	*
This study (HEK293F)	EGF_9min	This study (HEK293F) 9min	P42166_T307	0.4123887170261575	15.0021899333254	5.808949356856101	3.239386346637295e-05	0.0001973712477134	T	P42166	TMPO	T307	TMPO_T307	9	*
This study (HEK293F)	EGF_9min	This study (HEK293F) 9min	Q92783_S156	0.3167375745988039	19.751403730633697	5.808537322548028	3.24185940246236e-05	0.0001974940565005	S	Q92783	STAM	S156	STAM_S156	9	*
This study (HEK293F)	EGF_9min	This study (HEK293F) 9min	Q9ULH1_T821	-0.3353616600691076	17.515692747437246	-5.8078937938786535	3.245725829077922e-05	0.0001977017027999	T	Q9ULH1	ASAP1	T821	ASAP1_T821	9	*
This study (HEK293F)	EGF_9min	This study (HEK293F) 9min	Q6PKG0_S766	-0.3010501942098109	24.61137049468972	-5.805254920479017	3.2616308153818984e-05	0.0001986424725959	S	Q6PKG0	LARP1	S766	LARP1_S766	9	*
This study (HEK293F)	EGF_9min	This study (HEK293F) 9min	Q12852_S500	-0.2377846304464803	20.11598628099492	-5.805106588869194	3.2625272393431684e-05	0.0001986690423574	S	Q12852	MAP3K12	S500	MAP3K12_S500	9	*
This study (HEK293F)	EGF_9min	This study (HEK293F) 9min	Q9UI36_T582	0.4157550772320668	18.671764801456696	5.803271518880664	3.273638466979394e-05	0.0001993175393786	T	Q9UI36	DACH1	T582	DACH1_T582	9	*
This study (HEK293F)	EGF_9min	This study (HEK293F) 9min	Q96RD6_S593	0.8869648533596912	13.263197628430731	5.80191443453415	3.281880819384884e-05	0.0001997912048732	S	Q96RD6	PANX2	S593	PANX2_S593	9	*
This study (HEK293F)	EGF_9min	This study (HEK293F) 9min	Q9Y2W1_S560	-0.496257320565995	22.08209711342808	-5.800834718411978	3.288453962614563e-05	0.0002001631346142	S	Q9Y2W1	THRAP3	S560	THRAP3_S560	9	*
This study (HEK293F)	EGF_9min	This study (HEK293F) 9min	Q12888_S265	0.3989445320881373	23.074802063473904	5.800501986890445	3.290482337342025e-05	0.0002002583654248	S	Q12888	TP53BP1	S265	TP53BP1_S265	9	*
This study (HEK293F)	EGF_9min	This study (HEK293F) 9min	Q8WZ74_S1461	0.3018182411720644	20.983086429615305	5.799362604240577	3.2974380194319244e-05	0.0002006534024678	S	Q8WZ74	CTTNBP2	S1461	CTTNBP2_S1461	9	*
This study (HEK293F)	EGF_9min	This study (HEK293F) 9min	Q99569_S231	-0.2065489930756214	20.383142154460096	-5.798919992087649	3.300144190034816e-05	0.0002007897762972	S	Q99569	PKP4	S231	PKP4_S231	9	*
This study (HEK293F)	EGF_9min	This study (HEK293F) 9min	Q14004_S397	-0.2583832604109659	22.832122193554977	-5.796573948305608	3.3145267095808865e-05	0.0002016333267364	S	Q14004	CDK13	S397	CDK13_S397	9	*
This study (HEK293F)	EGF_9min	This study (HEK293F) 9min	Q9Y2I7_S23	0.2272661177744908	18.385526648697272	5.796431850234511	3.315399937641445e-05	0.0002016333267364	S	Q9Y2I7	PIKFYVE	S23	PIKFYVE_S23	9	*
This study (HEK293F)	EGF_9min	This study (HEK293F) 9min	Q9Y2U8_S402	0.3468945447088174	17.04130166231205	5.796430260863087	3.315409706077097e-05	0.0002016333267364	S	Q9Y2U8	LEMD3	S402	LEMD3_S402	9	*
This study (HEK293F)	EGF_9min	This study (HEK293F) 9min	Q9HDC5_S231	-0.3099515143628615	18.20907190483344	-5.795560265448216	3.3207612774525846e-05	0.0002019303484404	S	Q9HDC5	JPH1	S231	JPH1_S231	9	*
This study (HEK293F)	EGF_9min	This study (HEK293F) 9min	Q15022_S384	0.3394175034094679	16.782262668626426	5.794090706138619	3.329821326236344e-05	0.0002024527614968	S	Q15022	SUZ12	S384	SUZ12_S384	9	*
This study (HEK293F)	EGF_9min	This study (HEK293F) 9min	Q53ET0_S447	0.2945874384536111	20.571767487437548	5.793786905191952	3.331697506185853e-05	0.000202538310521	S	Q53ET0	CRTC2	S447	CRTC2_S447	9	*
This study (HEK293F)	EGF_9min	This study (HEK293F) 9min	Q13009_S298	-0.3061285589198625	18.046854893725595	-5.792941190826707	3.336926163460414e-05	0.000202827608308	S	Q13009	TIAM1	S298	TIAM1_S298	9	*
This study (HEK293F)	EGF_9min	This study (HEK293F) 9min	P61129_S772	0.3748878504362949	18.41446093998063	5.791370511227763	3.3466595838536904e-05	0.0002033905980761	S	P61129	ZC3H6	S772	ZC3H6_S772	9	*
This study (HEK293F)	EGF_9min	This study (HEK293F) 9min	O60241_T1268	-0.3582731310456033	15.581643361421383	-5.79001459093944	3.355085883815692e-05	0.0002038453109314	T	O60241	ADGRB2	T1268	ADGRB2_T1268	9	*
This study (HEK293F)	EGF_9min	This study (HEK293F) 9min	O60241_T1270	-0.3582731310456033	15.581643361421383	-5.79001459093944	3.355085883815692e-05	0.0002038453109314	T	O60241	ADGRB2	T1270	ADGRB2_T1270	9	*
This study (HEK293F)	EGF_9min	This study (HEK293F) 9min	Q7Z417_S608	-0.497490744732751	19.62041127464145	-5.7895319761870825	3.35809038798898e-05	0.0002039935540627	S	Q7Z417	NUFIP2	S608	NUFIP2_S608	9	*
This study (HEK293F)	EGF_9min	This study (HEK293F) 9min	O94888_T306	-0.5821257310611188	20.41286784433572	-5.789470902798641	3.358470797883296e-05	0.0002039935540627	T	O94888	UBXN7	T306	UBXN7_T306	9	*
This study (HEK293F)	EGF_9min	This study (HEK293F) 9min	Q96JN8_S53	0.3388574247171512	17.593628332406407	5.788476833680994	3.364668891457919e-05	0.0002043412782667	S	Q96JN8	NEURL4	S53	NEURL4_S53	9	*
This study (HEK293F)	EGF_9min	This study (HEK293F) 9min	P57678_T84	0.3651391709049179	19.115115466199544	5.788024373422738	3.367493950202676e-05	0.0002044840841154	T	P57678	GEMIN4	T84	GEMIN4_T84	9	*
This study (HEK293F)	EGF_9min	This study (HEK293F) 9min	Q9H2M9_S701	0.4568785498608712	15.501075044437965	5.7874022518176576	3.37138236157365e-05	0.0002046914106012	S	Q9H2M9	RAB3GAP2	S701	RAB3GAP2_S701	9	*
This study (HEK293F)	EGF_9min	This study (HEK293F) 9min	O75460_S724	-0.5299944821473659	20.021022177034663	-5.786982351899735	3.374009475723779e-05	0.0002047933152044	S	O75460	ERN1	S724	ERN1_S724	9	*
This study (HEK293F)	EGF_9min	This study (HEK293F) 9min	O75460_S726	-0.5299944821473659	20.021022177034663	-5.786982351899735	3.374009475723779e-05	0.0002047933152044	S	O75460	ERN1	S726	ERN1_S726	9	*
This study (HEK293F)	EGF_9min	This study (HEK293F) 9min	Q8TES7_S143	-0.1938685177704755	18.45185381970444	-5.786324931993572	3.3781269136721014e-05	0.0002050144101361	S	Q8TES7	FBF1	S143	FBF1_S143	9	*
This study (HEK293F)	EGF_9min	This study (HEK293F) 9min	Q8WXA9_S171	-0.4798147648146909	19.82531395605327	-5.786052705938256	3.379833401147801e-05	0.0002050891458343	S	Q8WXA9	SREK1	S171	SREK1_S171	9	*
This study (HEK293F)	EGF_9min	This study (HEK293F) 9min	P10721_S965	0.3915340690127067	16.191756342308743	5.785645689443687	3.382386512907849e-05	0.0002052152266839	S	P10721	KIT	S965	KIT_S965	9	*
This study (HEK293F)	EGF_9min	This study (HEK293F) 9min	Q96AY4_S2293	-0.3259520481487747	18.218691617409004	-5.78553884912599	3.383057027339154e-05	0.0002052270677228	S	Q96AY4	TTC28	S2293	TTC28_S2293	9	*
This study (HEK293F)	EGF_9min	This study (HEK293F) 9min	Q9NRZ9_S115	0.4670930606558059	21.12768959132266	5.784013242069653	3.3926466019336896e-05	0.0002057798881594	S	Q9NRZ9	HELLS	S115	HELLS_S115	9	*
This study (HEK293F)	EGF_9min	This study (HEK293F) 9min	Q86UE8_T78	0.4140254380504728	20.65662848208921	5.783900429402953	3.3933568342471815e-05	0.0002057940552911	T	Q86UE8	TLK2	T78	TLK2_T78	9	*
This study (HEK293F)	EGF_9min	This study (HEK293F) 9min	Q92536_S22	-0.2099320397265813	19.7780325043876	-5.781356463490004	3.409413925423156e-05	0.0002067388157531	S	Q92536	SLC7A6	S22	SLC7A6_S22	9	*
This study (HEK293F)	EGF_9min	This study (HEK293F) 9min	Q01484_S3736	-0.3097719912228314	16.80570006199591	-5.780926917666984	3.412132930219176e-05	0.0002068746343621	S	Q01484	ANK2	S3736	ANK2_S3736	9	*
This study (HEK293F)	EGF_9min	This study (HEK293F) 9min	Q15276_S407	-0.2776135483211206	21.81928622209211	-5.780416168448944	3.415368881805535e-05	0.0002070417524614	S	Q15276	RABEP1	S407	RABEP1_S407	9	*
This study (HEK293F)	EGF_9min	This study (HEK293F) 9min	O75815_S338	-0.2752204163215204	19.234437669920315	-5.780213500717041	3.416653806593468e-05	0.0002070637087107	S	O75815	BCAR3	S338	BCAR3_S338	9	*
This study (HEK293F)	EGF_9min	This study (HEK293F) 9min	O60307_S146	0.1729073982898796	21.76760013381644	5.780207749251706	3.416690278536444e-05	0.0002070637087107	S	O60307	MAST3	S146	MAST3_S146	9	*
This study (HEK293F)	EGF_9min	This study (HEK293F) 9min	Q9H788_S51	-0.3831697471218795	17.594795077859516	-5.779413993756807	3.421727627773422e-05	0.0002073398857564	S	Q9H788	SH2D4A	S51	SH2D4A_S51	9	*
This study (HEK293F)	EGF_9min	This study (HEK293F) 9min	Q96QB1_S764	0.2372082813994538	20.91632617475276	5.777551983996815	3.4335746694150686e-05	0.0002080285612929	S	Q96QB1	DLC1	S764	DLC1_S764	9	*
This study (HEK293F)	EGF_9min	This study (HEK293F) 9min	Q8N3E9_S489	-0.2816275515811028	19.25895464237484	-5.776367086993103	3.441135766711386e-05	0.0002084574092773	S	Q8N3E9	PLCD3	S489	PLCD3_S489	9	*
This study (HEK293F)	EGF_9min	This study (HEK293F) 9min	P28290_S717	1.0292209748553756	15.915942535590434	5.776038337749689	3.4432366553814914e-05	0.000208555414365	S	P28290	ITPRID2	S717	ITPRID2_S717	9	*
This study (HEK293F)	EGF_9min	This study (HEK293F) 9min	Q96B01_S241	0.3074045360408775	25.20451012484612	5.77585831357811	3.4443876737391564e-05	0.0002085958667779	S	Q96B01	RAD51AP1	S241	RAD51AP1_S241	9	*
This study (HEK293F)	EGF_9min	This study (HEK293F) 9min	Q2V2M9_S447	0.7200802951897991	17.513828304629754	5.774983858916575	3.449984355035744e-05	0.0002089055042697	S	Q2V2M9	FHOD3	S447	FHOD3_S447	9	*
This study (HEK293F)	EGF_9min	This study (HEK293F) 9min	Q6NXT1_S63	0.2162478834455612	20.85269333954513	5.774427485798232	3.453550170713318e-05	0.0002090860159834	S	Q6NXT1	ANKRD54	S63	ANKRD54_S63	9	*
This study (HEK293F)	EGF_9min	This study (HEK293F) 9min	P22681_S441	0.3101291078237871	18.76644940192304	5.774367632324396	3.453934001930855e-05	0.0002090860159834	S	P22681	CBL	S441	CBL_S441	9	*
This study (HEK293F)	EGF_9min	This study (HEK293F) 9min	Q6ZV73_S1210	0.5303365961212094	17.99463541597794	5.774259363421337	3.454628426558057e-05	0.0002090987350178	S	Q6ZV73	FGD6	S1210	FGD6_S1210	9	*
This study (HEK293F)	EGF_9min	This study (HEK293F) 9min	P06748_S217	-0.2762312867959764	19.459879603172013	-5.774135918636052	3.455420364621983e-05	0.0002091173518673	S	P06748	NPM1	S217	NPM1_S217	9	*
This study (HEK293F)	EGF_9min	This study (HEK293F) 9min	Q9Y618_S1479	0.4202831676244543	20.846607948824488	5.773515911806887	3.45940076252102e-05	0.000209328897717	S	Q9Y618	NCOR2	S1479	NCOR2_S1479	9	*
This study (HEK293F)	EGF_9min	This study (HEK293F) 9min	Q96S55_S91	-1.923293215613924	17.72743287280571	-5.771255804546444	3.473950872925832e-05	0.0002101504203274	S	Q96S55	WRNIP1	S91	WRNIP1_S91	9	*
This study (HEK293F)	EGF_9min	This study (HEK293F) 9min	Q96S55_S92	-1.923293215613924	17.72743287280571	-5.771255804546444	3.473950872925832e-05	0.0002101504203274	S	Q96S55	WRNIP1	S92	WRNIP1_S92	9	*
This study (HEK293F)	EGF_9min	This study (HEK293F) 9min	Q8IWF6_S127	-0.3335896699096743	15.782805508129645	-5.77098514840871	3.47569756102466e-05	0.0002102013121327	S	Q8IWF6	DENND6A	S127	DENND6A_S127	9	*
This study (HEK293F)	EGF_9min	This study (HEK293F) 9min	Q9BXB4_T27	-0.4009084639390501	21.571447573817142	-5.7709745627346285	3.475765894555686e-05	0.0002102013121327	T	Q9BXB4	OSBPL11	T27	OSBPL11_T27	9	*
This study (HEK293F)	EGF_9min	This study (HEK293F) 9min	O15060_S251	-0.4101427812202942	19.008923797679667	-5.770165753854762	3.480991116166698e-05	0.000210487829761	S	O15060	ZBTB39	S251	ZBTB39_S251	9	*
This study (HEK293F)	EGF_9min	This study (HEK293F) 9min	Q53SF7_S987	0.4072721090326041	17.998209313824034	5.770020964138444	3.481927375473812e-05	0.0002105149594016	S	Q53SF7	COBLL1	S987	COBLL1_S987	9	*
This study (HEK293F)	EGF_9min	This study (HEK293F) 9min	Q96HA1_S93	-0.7412720896626226	16.052850793243135	-5.769109775284502	3.48782543947165e-05	0.0002108295997674	S	Q96HA1	POM121	S93	POM121_S93	9	*
This study (HEK293F)	EGF_9min	This study (HEK293F) 9min	Q9NY74_S186	0.2968774307878448	18.445546925274595	5.76906613310655	3.48810819275308e-05	0.0002108295997674	S	Q9NY74	ETAA1	S186	ETAA1_S186	9	*
This study (HEK293F)	EGF_9min	This study (HEK293F) 9min	Q92574_S394	0.2731406615838452	19.10555194217823	5.768411404162178	3.492352976166862e-05	0.0002110566172914	S	Q92574	TSC1	S394	TSC1_S394	9	*
This study (HEK293F)	EGF_9min	This study (HEK293F) 9min	Q6UB99_S603	0.4646646407107084	21.16854359872092	5.768053277978231	3.494677075073251e-05	0.0002111675130009	S	Q6UB99	ANKRD11	S603	ANKRD11_S603	9	*
This study (HEK293F)	EGF_9min	This study (HEK293F) 9min	P30876_S487	0.464817709868754	17.454293298634322	5.767947649995252	3.495362866269754e-05	0.0002111793960094	S	P30876	POLR2B	S487	POLR2B_S487	9	*
This study (HEK293F)	EGF_9min	This study (HEK293F) 9min	Q96N67_S180	0.3096204906985136	24.772849764643727	5.767679269711884	3.4971059582661126e-05	0.0002112551457145	S	Q96N67	DOCK7	S180	DOCK7_S180	9	*
This study (HEK293F)	EGF_9min	This study (HEK293F) 9min	Q96HR8_S329	0.4246669369786531	21.627678591768376	5.7674009281390335	3.498914701667485e-05	0.0002113348395772	S	Q96HR8	NAF1	S329	NAF1_S329	9	*
This study (HEK293F)	EGF_9min	This study (HEK293F) 9min	Q96EZ8_S36	-0.2375525246872101	18.525167588855304	-5.767076578351704	3.501023646160838e-05	0.000211432640788	S	Q96EZ8	MCRS1	S36	MCRS1_S36	9	*
This study (HEK293F)	EGF_9min	This study (HEK293F) 9min	Q8NFQ8_S120	0.2157968182514622	20.65473925474408	5.766215707806126	3.506627493321507e-05	0.0002117414481072	S	Q8NFQ8	TOR1AIP2	S120	TOR1AIP2_S120	9	*
This study (HEK293F)	EGF_9min	This study (HEK293F) 9min	Q9NRS6_S227	0.4166802866505357	19.11162869250776	5.765948037468349	3.508371795596096e-05	0.0002118171499133	S	Q9NRS6	SNX15	S227	SNX15_S227	9	*
This study (HEK293F)	EGF_9min	This study (HEK293F) 9min	Q9UII2_S63	-0.588709798427125	20.48018795065488	-5.765118438443187	3.513783696012876e-05	0.0002121142299939	S	Q9UII2	ATP5IF1	S63	ATP5IF1_S63	9	*
This study (HEK293F)	EGF_9min	This study (HEK293F) 9min	P23193_T96	-0.3435035967791009	18.31329303186654	-5.7639543179820745	3.5213924829592265e-05	0.0002125438264494	T	P23193	TCEA1	T96	TCEA1_T96	9	*
This study (HEK293F)	EGF_9min	This study (HEK293F) 9min	Q8NEY8_S48	-0.2663469331851438	16.892845227976842	-5.763806794570385	3.5223579296698764e-05	0.0002125723808436	S	Q8NEY8	PPHLN1	S48	PPHLN1_S48	9	*
This study (HEK293F)	EGF_9min	This study (HEK293F) 9min	O60610_S66	0.2430182226016413	20.332675124578994	5.763073422347585	3.5271614674529146e-05	0.0002128325215874	S	O60610	DIAPH1	S66	DIAPH1_S66	9	*
This study (HEK293F)	EGF_9min	This study (HEK293F) 9min	Q5T5U3_S1526	-0.3709404569796959	17.17577226573679	-5.762448351140934	3.531261014292994e-05	0.00021305011603	S	Q5T5U3	ARHGAP21	S1526	ARHGAP21_S1526	9	*
This study (HEK293F)	EGF_9min	This study (HEK293F) 9min	Q9H6A9_S136	-0.5881515566232309	17.659550535136223	-5.762294589319214	3.5322702240394705e-05	0.0002130812276829	S	Q9H6A9	PCNX3	S136	PCNX3_S136	9	*
This study (HEK293F)	EGF_9min	This study (HEK293F) 9min	P50851_S1231	0.290506625201381	19.279596540091788	5.760503360222655	3.544048993020302e-05	0.000213761904477	S	P50851	LRBA	S1231	LRBA_S1231	9	*
This study (HEK293F)	EGF_9min	This study (HEK293F) 9min	Q8N4X5_S334	0.375228723944442	16.87645576422561	5.759801191079009	3.548677447470044e-05	0.0002140111749086	S	Q8N4X5	AFAP1L2	S334	AFAP1L2_S334	9	*
This study (HEK293F)	EGF_9min	This study (HEK293F) 9min	Q6ZN04_S437	-0.2360336850328224	19.892116825940867	-5.758629892332243	3.55641222341303e-05	0.0002144291651412	S	Q6ZN04	MEX3B	S437	MEX3B_S437	9	*
This study (HEK293F)	EGF_9min	This study (HEK293F) 9min	Q96AP0_S425	0.2056774934455347	21.269972395969337	5.75860122081148	3.556601777866622e-05	0.0002144291651412	S	Q96AP0	ACD	S425	ACD_S425	9	*
This study (HEK293F)	EGF_9min	This study (HEK293F) 9min	Q9C0C2_S369	-0.4893850161711945	18.9826820250236	-5.757310520975779	3.565145793560054e-05	0.0002149142760278	S	Q9C0C2	TNKS1BP1	S369	TNKS1BP1_S369	9	*
This study (HEK293F)	EGF_9min	This study (HEK293F) 9min	P02545_S212	0.1956280744900311	18.074006658652227	5.756016155965524	3.5737354917838846e-05	0.0002154020049173	S	P02545	LMNA	S212	LMNA_S212	9	*
This study (HEK293F)	EGF_9min	This study (HEK293F) 9min	Q63HK5_S584	0.2769535919054995	18.96527474407016	5.755241470224831	3.5788867651781724e-05	0.0002156823802342	S	Q63HK5	TSHZ3	S584	TSHZ3_S584	9	*
This study (HEK293F)	EGF_9min	This study (HEK293F) 9min	Q08999_T1097	-0.235196047256224	21.90858454057382	-5.754646366912125	3.582849144506691e-05	0.000215891038332	T	Q08999	RBL2	T1097	RBL2_T1097	9	*
This study (HEK293F)	EGF_9min	This study (HEK293F) 9min	Q14686_S1809	-0.2520765649689487	21.242649879814746	-5.753210314772241	3.592429600415656e-05	0.0002164381182924	S	Q14686	NCOA6	S1809	NCOA6_S1809	9	*
This study (HEK293F)	EGF_9min	This study (HEK293F) 9min	Q13362_S497	0.2631006766301738	22.978846306979552	5.753084293180975	3.593271608356302e-05	0.0002164586415783	S	Q13362	PPP2R5C	S497	PPP2R5C_S497	9	*
This study (HEK293F)	EGF_9min	This study (HEK293F) 9min	O43491_S159	-0.4190955286619697	16.47349635116885	-5.75261718150264	3.596394384395292e-05	0.000216616533415	S	O43491	EPB41L2	S159	EPB41L2_S159	9	*
This study (HEK293F)	EGF_9min	This study (HEK293F) 9min	Q5VT52_T484	0.3596879348006219	18.09622128431465	5.751406380295223	3.604502073768322e-05	0.0002170745885519	T	Q5VT52	RPRD2	T484	RPRD2_T484	9	*
This study (HEK293F)	EGF_9min	This study (HEK293F) 9min	Q96FF9_S125	-0.3243421942913542	18.508005965238524	-5.750981502845555	3.60735161023096e-05	0.0002172158973781	S	Q96FF9	CDCA5	S125	CDCA5_S125	9	*
This study (HEK293F)	EGF_9min	This study (HEK293F) 9min	Q5VWN6_S340	0.4245830512988604	16.521179102822444	5.75075542366521	3.608868815231037e-05	0.0002172769519296	S	Q5VWN6	TASOR2	S340	TASOR2_S340	9	*
This study (HEK293F)	EGF_9min	This study (HEK293F) 9min	Q14676_S1482	0.3692728542159535	17.458403136804836	5.750186243751399	3.612691487007652e-05	0.0002174767739264	S	Q14676	MDC1	S1482	MDC1_S1482	9	*
This study (HEK293F)	EGF_9min	This study (HEK293F) 9min	Q9NQC3_S7	0.2337807359552535	17.337446757171286	5.749479208919791	3.617445866535476e-05	0.0002177175386404	S	Q9NQC3	RTN4	S7	RTN4_S7	9	*
This study (HEK293F)	EGF_9min	This study (HEK293F) 9min	Q9NYF8_T473	-0.3074879765935918	18.55641392682558	-5.749402143879522	3.617964474857864e-05	0.0002177175386404	T	Q9NYF8	BCLAF1	T473	BCLAF1_T473	9	*
This study (HEK293F)	EGF_9min	This study (HEK293F) 9min	Q8NFH8_S493	-0.2435213413663675	20.626995207798128	-5.749366573391781	3.618203872111217e-05	0.0002177175386404	S	Q8NFH8	REPS2	S493	REPS2_S493	9	*
This study (HEK293F)	EGF_9min	This study (HEK293F) 9min	Q9NQS7_S831	-0.3259605531549354	18.42945233893283	-5.748671112660309	3.622887784851063e-05	0.0002179690039341	S	Q9NQS7	INCENP	S831	INCENP_S831	9	*
This study (HEK293F)	EGF_9min	This study (HEK293F) 9min	Q7L2J0_S330	0.3960219686115884	20.509121926571822	5.746879925140447	3.634980424204776e-05	0.0002186660789112	S	Q7L2J0	MEPCE	S330	MEPCE_S330	9	*
This study (HEK293F)	EGF_9min	This study (HEK293F) 9min	Q6WKZ4_S434	-0.3294155016998701	18.89374533454266	-5.744962539462769	3.647971533632821e-05	0.0002194170005475	S	Q6WKZ4	RAB11FIP1	S434	RAB11FIP1_S434	9	*
This study (HEK293F)	EGF_9min	This study (HEK293F) 9min	Q9NSK0_S565	-0.2490828152202127	18.47034070102578	-5.744354652826196	3.652100289678336e-05	0.0002196347372984	S	Q9NSK0	KLC4	S565	KLC4_S565	9	*
This study (HEK293F)	EGF_9min	This study (HEK293F) 9min	O94885_S746	0.3166210037606696	18.11692786388185	5.744210204429342	3.65308209452348e-05	0.00021966318433	S	O94885	SASH1	S746	SASH1_S746	9	*
This study (HEK293F)	EGF_9min	This study (HEK293F) 9min	P48382_S605	-0.4379104558289022	19.10241763500897	-5.743729929814319	3.656348456917253e-05	0.0002198289768541	S	P48382	RFX5	S605	RFX5_S605	9	*
This study (HEK293F)	EGF_9min	This study (HEK293F) 9min	Q9NYF8_S361	-0.245020317968212	25.56231000373361	-5.743179743943975	3.6600940172547286e-05	0.000220023529798	S	Q9NYF8	BCLAF1	S361	BCLAF1_S361	9	*
This study (HEK293F)	EGF_9min	This study (HEK293F) 9min	Q9HBD1_S983	-0.3973317933833158	18.784967672040484	-5.742937119894674	3.661747021827544e-05	0.000220092253822	S	Q9HBD1	RC3H2	S983	RC3H2_S983	9	*
This study (HEK293F)	EGF_9min	This study (HEK293F) 9min	Q9UHF7_S1062	0.2189506728140919	21.061341814500416	5.742840572161006	3.662405020007293e-05	0.0002201011613777	S	Q9UHF7	TRPS1	S1062	TRPS1_S1062	9	*
This study (HEK293F)	EGF_9min	This study (HEK293F) 9min	Q8IY17_S118	-0.2504451818179163	18.253924241277	-5.74272148977385	3.6632167669758446e-05	0.0002201193050764	S	Q8IY17	PNPLA6	S118	PNPLA6_S118	9	*
This study (HEK293F)	EGF_9min	This study (HEK293F) 9min	O94874_S465	-0.3738199989048958	18.129985794955942	-5.742479375322945	3.664867761040047e-05	0.0002201612398346	S	O94874	UFL1	S465	UFL1_S465	9	*
This study (HEK293F)	EGF_9min	This study (HEK293F) 9min	Q5JSL3_S1267	0.240266006433945	20.18668627595792	5.742469587311353	3.66493452237882e-05	0.0002201612398346	S	Q5JSL3	DOCK11	S1267	DOCK11_S1267	9	*
This study (HEK293F)	EGF_9min	This study (HEK293F) 9min	O15427_S436	-0.2325419259511072	16.877829092074393	-5.742127000993808	3.667272005784661e-05	0.0002202710094292	S	O15427	SLC16A3	S436	SLC16A3_S436	9	*
This study (HEK293F)	EGF_9min	This study (HEK293F) 9min	Q9Y5B9_S1023	0.2397804461966046	23.575887371239485	5.741942817177359	3.668529341244798e-05	0.0002203158795088	S	Q9Y5B9	SUPT16H	S1023	SUPT16H_S1023	9	*
This study (HEK293F)	EGF_9min	This study (HEK293F) 9min	P53985_S213	0.2925826427503892	23.02937740920009	5.741238767440527	3.673339684056887e-05	0.0002205740855625	S	P53985	SLC16A1	S213	SLC16A1_S213	9	*
This study (HEK293F)	EGF_9min	This study (HEK293F) 9min	O75970_S1283	0.2862836653062857	19.07966705713392	5.740923765983244	3.675494018490669e-05	0.0002206727558814	S	O75970	MPDZ	S1283	MPDZ_S1283	9	*
This study (HEK293F)	EGF_9min	This study (HEK293F) 9min	P46013_T1298	0.30020239511202	21.087026402472787	5.740147410513814	3.6808092170067535e-05	0.0002209611472956	T	P46013	MKI67	T1298	MKI67_T1298	9	*
This study (HEK293F)	EGF_9min	This study (HEK293F) 9min	O95104_S790	-0.2997068443630191	20.682829860320595	-5.739549789584181	3.684906176125595e-05	0.0002211455925049	S	O95104	SCAF4	S790	SCAF4_S790	9	*
This study (HEK293F)	EGF_9min	This study (HEK293F) 9min	O95104_T787	-0.2997068443630191	20.682829860320595	-5.739549789584181	3.684906176125595e-05	0.0002211455925049	T	O95104	SCAF4	T787	SCAF4_T787	9	*
This study (HEK293F)	EGF_9min	This study (HEK293F) 9min	Q92945_T100	0.4171707305278005	20.5822873198622	5.739149085868421	3.6876558325533495e-05	0.000221279851167	T	Q92945	KHSRP	T100	KHSRP_T100	9	*
This study (HEK293F)	EGF_9min	This study (HEK293F) 9min	Q15648_T805	0.4919513863434446	22.130064409944865	5.737965689616214	3.69578882941702e-05	0.0002217370579783	T	Q15648	MED1	T805	MED1_T805	9	*
This study (HEK293F)	EGF_9min	This study (HEK293F) 9min	Q9BY44_T522	0.3491856012101131	17.861159924355164	5.737033352662259	3.7022095217947925e-05	0.0002220914184993	T	Q9BY44	EIF2A	T522	EIF2A_T522	9	*
This study (HEK293F)	EGF_9min	This study (HEK293F) 9min	O15047_S1125	-0.3857293206312349	20.56368978626309	-5.73663719326596	3.704941246069362e-05	0.0002222244142231	S	O15047	SETD1A	S1125	SETD1A_S1125	9	*
This study (HEK293F)	EGF_9min	This study (HEK293F) 9min	O60927_S74	-0.4178513176865195	21.67024326787304	-5.736342385368679	3.706975458171054e-05	0.0002223155416461	S	O60927	PPP1R11	S74	PPP1R11_S74	9	*
This study (HEK293F)	EGF_9min	This study (HEK293F) 9min	Q9NQ55_S347	0.2488488718511092	20.28358841380225	5.735621394673003	3.711955276336272e-05	0.0002225832737507	S	Q9NQ55	PPAN	S347	PPAN_S347	9	*
This study (HEK293F)	EGF_9min	This study (HEK293F) 9min	Q5UIP0_S2196	0.358394826916335	23.755225754304192	5.734839212641037	3.717365597943988e-05	0.0002228767425713	S	Q5UIP0	RIF1	S2196	RIF1_S2196	9	*
This study (HEK293F)	EGF_9min	This study (HEK293F) 9min	O14523_S613	-0.2626464524637022	18.06337185192105	-5.734583823609666	3.719133887182497e-05	0.0002229518001183	S	O14523	C2CD2L	S613	C2CD2L_S613	9	*
This study (HEK293F)	EGF_9min	This study (HEK293F) 9min	P04920_S173	0.3023176088534569	18.898095706795573	5.734155301005735	3.722102900233144e-05	0.0002230988069063	S	P04920	SLC4A2	S173	SLC4A2_S173	9	*
This study (HEK293F)	EGF_9min	This study (HEK293F) 9min	Q9NZ43_S204	-0.2006875481068561	19.54672128348676	-5.7340489351277935	3.722840236151799e-05	0.0002231120271454	S	Q9NZ43	USE1	S204	USE1_S204	9	*
This study (HEK293F)	EGF_9min	This study (HEK293F) 9min	P35658_T1156	0.4354481489071489	18.607560875297064	5.733964442555802	3.7234260528823805e-05	0.0002231161643402	T	P35658	NUP214	T1156	NUP214_T1156	9	*
This study (HEK293F)	EGF_9min	This study (HEK293F) 9min	Q92805_S760	-0.6024182159589522	21.03841472889666	-5.73317603587069	3.728896971944279e-05	0.0002234129862152	S	Q92805	GOLGA1	S760	GOLGA1_S760	9	*
This study (HEK293F)	EGF_9min	This study (HEK293F) 9min	P10244_T520	-0.3410220566305177	20.91942755510552	-5.729999964926191	3.751021115619492e-05	0.0002247073479197	T	P10244	MYBL2	T520	MYBL2_T520	9	*
This study (HEK293F)	EGF_9min	This study (HEK293F) 9min	P61160_T45	-0.4677696336326846	16.86043984464272	-5.728184047410728	3.763731817534167e-05	0.0002254375103915	T	P61160	ACTR2	T45	ACTR2_T45	9	*
This study (HEK293F)	EGF_9min	This study (HEK293F) 9min	P00533_T1041	0.2638557426991283	18.6536659881298	5.727271230356584	3.770138065360354e-05	0.0002257899026687	T	P00533	EGFR	T1041	EGFR_T1041	9	*
This study (HEK293F)	EGF_9min	This study (HEK293F) 9min	Q6ZVL6_T1658	-0.237164009648243	18.21866039347784	-5.726472482372429	3.775753056622561e-05	0.0002260948161811	T	Q6ZVL6	KIAA1549L	T1658	KIAA1549L_T1658	9	*
This study (HEK293F)	EGF_9min	This study (HEK293F) 9min	Q99963_S263	0.3556747626115566	17.1270073387153	5.72607449872065	3.778554020398253e-05	0.0002262311624971	S	Q99963	SH3GL3	S263	SH3GL3_S263	9	*
This study (HEK293F)	EGF_9min	This study (HEK293F) 9min	Q08209_T427	0.6026431184235772	14.978762035971574	5.725574068695228	3.7820790538193874e-05	0.0002264108167909	T	Q08209	PPP3CA	T427	PPP3CA_T427	9	*
This study (HEK293F)	EGF_9min	This study (HEK293F) 9min	O60927_T75	-0.4105265948833505	21.843562112023328	-5.725008158821312	3.786069444020891e-05	0.0002266175905482	T	O60927	PPP1R11	T75	PPP1R11_T75	9	*
This study (HEK293F)	EGF_9min	This study (HEK293F) 9min	Q86VQ6_S8	0.2546049294879182	17.65902642717602	5.72493538741895	3.786582892979028e-05	0.0002266175905482	S	Q86VQ6	TXNRD3	S8	TXNRD3_S8	9	*
This study (HEK293F)	EGF_9min	This study (HEK293F) 9min	Q16760_S668	0.3099406419325099	18.23967247523549	5.7243339810804	3.790828970766319e-05	0.0002268402633179	S	Q16760	DGKD	S668	DGKD_S668	9	*
This study (HEK293F)	EGF_9min	This study (HEK293F) 9min	Q5T0W9_S920	0.2196407310118076	19.025219991632884	5.724223238214323	3.791611381923192e-05	0.0002268556399711	S	Q5T0W9	FAM83B	S920	FAM83B_S920	9	*
This study (HEK293F)	EGF_9min	This study (HEK293F) 9min	Q6ZSZ5_S1152	0.6067154062872575	19.549989551013343	5.723940381868354	3.793610556227856e-05	0.000226943802348	S	Q6ZSZ5	ARHGEF18	S1152	ARHGEF18_S1152	9	*
This study (HEK293F)	EGF_9min	This study (HEK293F) 9min	Q8IUD2_S17	-0.2490289372008938	22.55174162887461	-5.723621141275696	3.795868202756228e-05	0.0002270474006453	S	Q8IUD2	ERC1	S17	ERC1_S17	9	*
This study (HEK293F)	EGF_9min	This study (HEK293F) 9min	Q2NKQ1_S215	-0.4039149046987518	21.05418176806127	-5.722746343124896	3.8020618674756674e-05	0.0002273863680099	S	Q2NKQ1	SGSM1	S215	SGSM1_S215	9	*
This study (HEK293F)	EGF_9min	This study (HEK293F) 9min	Q14008_S1861	-0.4536157307471882	19.56684114541825	-5.721733675144928	3.809244777479127e-05	0.0002277843961535	S	Q14008	CKAP5	S1861	CKAP5_S1861	9	*
This study (HEK293F)	EGF_9min	This study (HEK293F) 9min	Q9GZR1_S602	-0.2484167598867834	20.17347527738376	-5.719584018732529	3.824539168936068e-05	0.0002286672954987	S	Q9GZR1	SENP6	S602	SENP6_S602	9	*
This study (HEK293F)	EGF_9min	This study (HEK293F) 9min	Q2TAL8_S345	0.2800985249826979	19.58497242697479	5.719450390688935	3.825492010064667e-05	0.0002286925949079	S	Q2TAL8	QRICH1	S345	QRICH1_S345	9	*
This study (HEK293F)	EGF_9min	This study (HEK293F) 9min	Q70CQ2_T3381	0.2961375045819885	18.046916085563154	5.718047624388668	3.83550939574359e-05	0.0002292597018577	T	Q70CQ2	USP34	T3381	USP34_T3381	9	*
This study (HEK293F)	EGF_9min	This study (HEK293F) 9min	Q14678_S70	-0.6366019991970617	21.560689349854407	-5.717886813749935	3.836659510627743e-05	0.0002292967022589	S	Q14678	KANK1	S70	KANK1_S70	9	*
This study (HEK293F)	EGF_9min	This study (HEK293F) 9min	Q92625_Y455	0.4069266402950955	15.55371357810738	5.716470599033551	3.846803736001812e-05	0.0002298711480943	Y	Q92625	ANKS1A	Y455	ANKS1A_Y455	9	*
This study (HEK293F)	EGF_9min	This study (HEK293F) 9min	P04920_S500	-0.2682700725786944	26.8368794431114	-5.716356859970346	3.847619646893555e-05	0.0002298880855729	S	P04920	SLC4A2	S500	SLC4A2_S500	9	*
This study (HEK293F)	EGF_9min	This study (HEK293F) 9min	Q5T0D9_S14	0.3136507854687025	16.25518698039856	5.715438192806472	3.854216328785018e-05	0.0002302503608398	S	Q5T0D9	TPRG1L	S14	TPRG1L_S14	9	*
This study (HEK293F)	EGF_9min	This study (HEK293F) 9min	O14654_S818	0.1871419746472824	20.944727517284186	5.714338514326907	3.862128251035872e-05	0.0002306910972747	S	O14654	IRS4	S818	IRS4_S818	9	*
This study (HEK293F)	EGF_9min	This study (HEK293F) 9min	Q9BPX3_S1002	-0.5600475426673803	18.029192565838294	-5.713305617854983	3.869575057781878e-05	0.0002310881396436	S	Q9BPX3	NCAPG	S1002	NCAPG_S1002	9	*
This study (HEK293F)	EGF_9min	This study (HEK293F) 9min	Q9Y2H0_S946	0.407518610439169	20.989680387686235	5.713268096249938	3.8698458554312856e-05	0.0002310881396436	S	Q9Y2H0	DLGAP4	S946	DLGAP4_S946	9	*
This study (HEK293F)	EGF_9min	This study (HEK293F) 9min	Q96I34_S353	0.3309698154391434	20.9035888305215	5.712740770890243	3.873653704856517e-05	0.0002312835362376	S	Q96I34	PPP1R16A	S353	PPP1R16A_S353	9	*
This study (HEK293F)	EGF_9min	This study (HEK293F) 9min	Q9P260_S56	0.2261381426202717	19.630017000773428	5.712330410417278	3.87661963608762e-05	0.0002314286174895	S	Q9P260	RELCH	S56	RELCH_S56	9	*
This study (HEK293F)	EGF_9min	This study (HEK293F) 9min	O60333_S1057	-0.4327373147156343	22.243410451152744	-5.712225295679313	3.877379745315797e-05	0.0002314419924295	S	O60333	KIF1B	S1057	KIF1B_S1057	9	*
This study (HEK293F)	EGF_9min	This study (HEK293F) 9min	Q99684_S20	0.20428514734445	20.562171394316405	5.712090295289459	3.878356191760597e-05	0.0002314682751217	S	Q99684	GFI1	S20	GFI1_S20	9	*
This study (HEK293F)	EGF_9min	This study (HEK293F) 9min	O60716_S252	-0.7709549606929187	20.76155842493729	-5.710861934149422	3.8872525678887535e-05	0.0002319671629108	S	O60716	CTNND1	S252	CTNND1_S252	9	*
This study (HEK293F)	EGF_9min	This study (HEK293F) 9min	Q8NI08_S209	0.2421572310030448	19.84792596713157	5.710423117209414	3.89043582533571e-05	0.0002321250363778	S	Q8NI08	NCOA7	S209	NCOA7_S209	9	*
This study (HEK293F)	EGF_9min	This study (HEK293F) 9min	Q9NSI6_S1755	-0.2559939013327401	17.844375517036095	-5.710102784774855	3.892761284319412e-05	0.000232199607197	S	Q9NSI6	BRWD1	S1755	BRWD1_S1755	9	*
This study (HEK293F)	EGF_9min	This study (HEK293F) 9min	Q9NSI6_S1756	-0.2559939013327401	17.844375517036095	-5.710102784774855	3.892761284319412e-05	0.000232199607197	S	Q9NSI6	BRWD1	S1756	BRWD1_S1756	9	*
This study (HEK293F)	EGF_9min	This study (HEK293F) 9min	Q96L91_S2656	0.2671407622808424	19.21679107226751	5.70809816424792	3.907346687608696e-05	0.0002330374166194	S	Q96L91	EP400	S2656	EP400_S2656	9	*
This study (HEK293F)	EGF_9min	This study (HEK293F) 9min	Q5VZ89_T1371	-0.6330848969790885	17.503864082759993	-5.707015585544668	3.915247006106804e-05	0.0002334763456376	T	Q5VZ89	DENND4C	T1371	DENND4C_T1371	9	*
This study (HEK293F)	EGF_9min	This study (HEK293F) 9min	Q8WVM7_S1067	-0.2711847381197572	19.191822776024985	-5.706026852543905	3.922476964337606e-05	0.0002338751836187	S	Q8WVM7	STAG1	S1067	STAG1_S1067	9	*
This study (HEK293F)	EGF_9min	This study (HEK293F) 9min	Q9UPS6_T1558	0.7027681866604674	16.170484147090235	5.705462937668249	3.926606713632687e-05	0.0002340890890007	T	Q9UPS6	SETD1B	T1558	SETD1B_T1558	9	*
This study (HEK293F)	EGF_9min	This study (HEK293F) 9min	O75128_S741	0.4975146497522988	14.813701756520825	5.704733981040872	3.93195181522e-05	0.000234375379912	S	O75128	COBL	S741	COBL_S741	9	*
This study (HEK293F)	EGF_9min	This study (HEK293F) 9min	Q16537_S32	-0.2859673593954888	20.97028020940777	-5.703158897643097	3.943526994042068e-05	0.0002350329023202	S	Q16537	PPP2R5E	S32	PPP2R5E_S32	9	*
This study (HEK293F)	EGF_9min	This study (HEK293F) 9min	Q96HP0_S1308	-0.3950294313093856	20.656310264038044	-5.700534129374031	3.962894927433452e-05	0.0002361546247025	S	Q96HP0	DOCK6	S1308	DOCK6_S1308	9	*
This study (HEK293F)	EGF_9min	This study (HEK293F) 9min	Q9Y446_S95	0.5817340017792176	18.45321816153692	5.700187942319577	3.965456775532758e-05	0.0002362746768242	S	Q9Y446	PKP3	S95	PKP3_S95	9	*
This study (HEK293F)	EGF_9min	This study (HEK293F) 9min	Q9H9B1_T652	0.4564611249410184	19.03212235410805	5.700055820038291	3.966434958233355e-05	0.0002362803459753	T	Q9H9B1	EHMT1	T652	EHMT1_T652	9	*
This study (HEK293F)	EGF_9min	This study (HEK293F) 9min	A1X283_S491	-0.3438702440955623	19.458810746638807	-5.700027255568781	3.966646471555272e-05	0.0002362803459753	S	A1X283	SH3PXD2B	S491	SH3PXD2B_S491	9	*
This study (HEK293F)	EGF_9min	This study (HEK293F) 9min	Q9UDY2_S244	-0.2513503838042119	24.26994013525178	-5.699778333376896	3.968490178996956e-05	0.0002363575596468	S	Q9UDY2	TJP2	S244	TJP2_S244	9	*
This study (HEK293F)	EGF_9min	This study (HEK293F) 9min	Q14194_T514	-0.3326232277742491	19.98751184557036	-5.699553015576134	3.970159821750864e-05	0.0002364243864058	T	Q14194	CRMP1	T514	CRMP1_T514	9	*
This study (HEK293F)	EGF_9min	This study (HEK293F) 9min	Q7Z2Z1_S1484	0.2891774783613456	17.98726479220186	5.697166069143976	3.9878923629983016e-05	0.0002374476139568	S	Q7Z2Z1	TICRR	S1484	TICRR_S1484	9	*
This study (HEK293F)	EGF_9min	This study (HEK293F) 9min	Q15139_S208	0.19763368752551	20.615469738573925	5.696279169272512	3.994502052934837e-05	0.0002378083723571	S	Q15139	PRKD1	S208	PRKD1_S208	9	*
This study (HEK293F)	EGF_9min	This study (HEK293F) 9min	Q9Y4C1_S265	0.2893057833105459	22.337489206970805	5.694163835673885	4.010312709760063e-05	0.000238716725398	S	Q9Y4C1	KDM3A	S265	KDM3A_S265	9	*
This study (HEK293F)	EGF_9min	This study (HEK293F) 9min	Q9BY89_S244	0.546490312941458	19.51617721411211	5.692785525804503	4.020649581142839e-05	0.0002392990419303	S	Q9BY89	KIAA1671	S244	KIAA1671_S244	9	*
This study (HEK293F)	EGF_9min	This study (HEK293F) 9min	Q13495_S190	0.6224427061608981	14.805423268249612	5.69104887326642	4.033713314135089e-05	0.0002400434715705	S	Q13495	MAMLD1	S190	MAMLD1_S190	9	*
This study (HEK293F)	EGF_9min	This study (HEK293F) 9min	Q9NYD6_S240	-0.2496952804436318	18.432856753516923	-5.69094666846822	4.034483507953428e-05	0.0002400562168858	S	Q9NYD6	HOXC10	S240	HOXC10_S240	9	*
This study (HEK293F)	EGF_9min	This study (HEK293F) 9min	P56182_S207	0.249053435302045	16.29478792415153	5.6908063686423445	4.035541026594564e-05	0.0002400860524764	S	P56182	RRP1	S207	RRP1_S207	9	*
This study (HEK293F)	EGF_9min	This study (HEK293F) 9min	Q86VQ1_S145	-0.2321432264339371	20.112295259216424	-5.690689188475962	4.036424499986086e-05	0.000240105526815	S	Q86VQ1	GLCCI1	S145	GLCCI1_S145	9	*
This study (HEK293F)	EGF_9min	This study (HEK293F) 9min	Q9BXB5_S326	-0.329321750181478	21.432191335436663	-5.690550298950585	4.037471910017971e-05	0.0002401181100423	S	Q9BXB5	OSBPL10	S326	OSBPL10_S326	9	*
This study (HEK293F)	EGF_9min	This study (HEK293F) 9min	Q8TEW0_S715	0.2184596151331241	21.3359445748331	5.690513646541952	4.037748364542935e-05	0.0002401181100423	S	Q8TEW0	PARD3	S715	PARD3_S715	9	*
This study (HEK293F)	EGF_9min	This study (HEK293F) 9min	O60934_S397	0.3046228977619876	20.76743160564066	5.690261510477153	4.039650659312473e-05	0.0002401853741176	S	O60934	NBN	S397	NBN_S397	9	*
This study (HEK293F)	EGF_9min	This study (HEK293F) 9min	Q9UHW9_S1032	-0.3197451166708589	19.76511608493846	-5.690216268658627	4.039992094414852e-05	0.0002401853741176	S	Q9UHW9	SLC12A6	S1032	SLC12A6_S1032	9	*
This study (HEK293F)	EGF_9min	This study (HEK293F) 9min	O95718_S202	0.333536076729402	17.972773170990415	5.690097435133534	4.040889060899994e-05	0.0002402056234549	S	O95718	ESRRB	S202	ESRRB_S202	9	*
This study (HEK293F)	EGF_9min	This study (HEK293F) 9min	Q8NDI1_S964	0.2805394766970401	18.095691638974422	5.6884918122221695	4.053028747006831e-05	0.0002408940846961	S	Q8NDI1	EHBP1	S964	EHBP1_S964	9	*
This study (HEK293F)	EGF_9min	This study (HEK293F) 9min	Q8NEY1_S604	0.4708671513862441	18.047282871003105	5.688248869820248	4.054868865788873e-05	0.0002409702799883	S	Q8NEY1	NAV1	S604	NAV1_S604	9	*
This study (HEK293F)	EGF_9min	This study (HEK293F) 9min	Q08378_S282	-0.4925168677319327	18.423422155225936	-5.687958953291464	4.057065916194704e-05	0.0002410676629036	S	Q08378	GOLGA3	S282	GOLGA3_S282	9	*
This study (HEK293F)	EGF_9min	This study (HEK293F) 9min	O15047_S1114	-0.3170521563689483	21.692153168928257	-5.687564052525966	4.060060548877903e-05	0.000241212404207	S	O15047	SETD1A	S1114	SETD1A_S1114	9	*
This study (HEK293F)	EGF_9min	This study (HEK293F) 9min	Q16890_T119	-0.4167095002318479	16.057309332620477	-5.686658054570579	4.066939638620091e-05	0.0002415878535467	T	Q16890	TPD52L1	T119	TPD52L1_T119	9	*
This study (HEK293F)	EGF_9min	This study (HEK293F) 9min	P23508_T196	-0.6196329856022906	18.1452099909574	-5.686271150093643	4.069881026135713e-05	0.0002417293209827	T	P23508	MCC	T196	MCC_T196	9	*
This study (HEK293F)	EGF_9min	This study (HEK293F) 9min	Q96QR8_S23	-0.2607127656439658	18.882802877997182	-5.685887024307874	4.072803474485567e-05	0.0002418696247695	S	Q96QR8	PURB	S23	PURB_S23	9	*
This study (HEK293F)	EGF_9min	This study (HEK293F) 9min	Q5H9F3_S496	0.8688131582120207	17.732366194988536	5.685767713858935	4.073711637880747e-05	0.0002418902850417	S	Q5H9F3	BCORL1	S496	BCORL1_S496	9	*
This study (HEK293F)	EGF_9min	This study (HEK293F) 9min	Q9UGP4_T294	0.6956266665150963	17.807297748007638	5.685415903536256	4.076390760708397e-05	0.0002420160818245	T	Q9UGP4	LIMD1	T294	LIMD1_T294	9	*
This study (HEK293F)	EGF_9min	This study (HEK293F) 9min	Q8IXM2_S106	-0.9468730703140124	21.165311087214853	-5.684948931844937	4.079949692303884e-05	0.0002421940712436	S	Q8IXM2	BAP18	S106	BAP18_S106	9	*
This study (HEK293F)	EGF_9min	This study (HEK293F) 9min	Q13480_S203	0.4726962394119987	19.660601967763785	5.683929122354701	4.087733188989676e-05	0.0002426227559821	S	Q13480	GAB1	S203	GAB1_S203	9	*
This study (HEK293F)	EGF_9min	This study (HEK293F) 9min	Q9Y490_T144	-0.7747859628842271	21.095899317266767	-5.683832110257036	4.088474417614074e-05	0.00024263339451	T	Q9Y490	TLN1	T144	TLN1_T144	9	*
This study (HEK293F)	EGF_9min	This study (HEK293F) 9min	P49792_S1514	0.3466468148656449	16.229677716646606	5.683210719199871	4.0932255166010914e-05	0.0002428819659891	S	P49792	RANBP2	S1514	RANBP2_S1514	9	*
This study (HEK293F)	EGF_9min	This study (HEK293F) 9min	Q9UJF2_S95	0.5638238609078847	15.18472367532727	5.680517707980089	4.113882392931812e-05	0.0002440741492818	S	Q9UJF2	RASAL2	S95	RASAL2_S95	9	*
This study (HEK293F)	EGF_9min	This study (HEK293F) 9min	Q49AG3_T182	0.1778887117268404	20.54651036170388	5.680393602395232	4.114836956268445e-05	0.0002440972392826	T	Q49AG3	ZBED5	T182	ZBED5_T182	9	*
This study (HEK293F)	EGF_9min	This study (HEK293F) 9min	Q08999_S1068	0.2062549002730485	20.342202009301648	5.680283657974137	4.11568279054467e-05	0.0002441138738823	S	Q08999	RBL2	S1068	RBL2_S1068	9	*
This study (HEK293F)	EGF_9min	This study (HEK293F) 9min	Q8TER5_S401	0.2847013411163743	19.282738741966902	5.6797546368966	4.119755228027283e-05	0.000244266695703	S	Q8TER5	ARHGEF40	S401	ARHGEF40_S401	9	*
This study (HEK293F)	EGF_9min	This study (HEK293F) 9min	O94953_T1065	0.4375636225266639	19.03155021038248	5.67972040880676	4.120018862094064e-05	0.000244266695703	T	O94953	KDM4B	T1065	KDM4B_T1065	9	*
This study (HEK293F)	EGF_9min	This study (HEK293F) 9min	Q8WWI1_S919	-0.3633817249358646	16.003773143216755	-5.679591410044442	4.121012603117636e-05	0.000244266695703	S	Q8WWI1	LMO7	S919	LMO7_S919	9	*
This study (HEK293F)	EGF_9min	This study (HEK293F) 9min	Q8WWI1_T913	-0.3633817249358646	16.003773143216755	-5.679591410044442	4.121012603117636e-05	0.000244266695703	T	Q8WWI1	LMO7	T913	LMO7_T913	9	*
This study (HEK293F)	EGF_9min	This study (HEK293F) 9min	Q9ULJ7_S1183	-0.4422011711766238	21.008966964372608	-5.679581600436032	4.121088181546623e-05	0.000244266695703	S	Q9ULJ7	ANKRD50	S1183	ANKRD50_S1183	9	*
This study (HEK293F)	EGF_9min	This study (HEK293F) 9min	Q04721_S1778	0.6464726730308925	20.26931358782571	5.678862940881736	4.1266290331802e-05	0.0002445615399842	S	Q04721	NOTCH2	S1778	NOTCH2_S1778	9	*
This study (HEK293F)	EGF_9min	This study (HEK293F) 9min	Q9BSJ8_S1064	-0.4456082354067838	18.92944603401543	-5.676480573865991	4.145052429326073e-05	0.0002456139748558	S	Q9BSJ8	ESYT1	S1064	ESYT1_S1064	9	*
This study (HEK293F)	EGF_9min	This study (HEK293F) 9min	Q13428_T168	-0.3683000385839605	20.04981127942733	-5.6764195882148965	4.145525165086275e-05	0.0002456139748558	T	Q13428	TCOF1	T168	TCOF1_T168	9	*
This study (HEK293F)	EGF_9min	This study (HEK293F) 9min	Q13541_T70	-0.2253736207479022	25.20085850344298	-5.676267882912776	4.146701365237061e-05	0.0002456499516228	T	Q13541	EIF4EBP1	T70	EIF4EBP1_T70	9	*
This study (HEK293F)	EGF_9min	This study (HEK293F) 9min	O94854_S42	-0.2089359098285754	21.36667225392529	-5.674811476094264	4.158010812591111e-05	0.0002462861281695	S	O94854	MACF1	S42	MACF1_S42	9	*
This study (HEK293F)	EGF_9min	This study (HEK293F) 9min	Q8WVK7_S101	0.372145502947415	19.45127053782232	5.674693887121146	4.1589253233898766e-05	0.0002463065046804	S	Q8WVK7	SKA2	S101	SKA2_S101	9	*
This study (HEK293F)	EGF_9min	This study (HEK293F) 9min	Q9UPA5_S1098	0.1961605822014505	19.950051477176565	5.674237251252467	4.162478644194619e-05	0.0002464831339795	S	Q9UPA5	BSN	S1098	BSN_S1098	9	*
This study (HEK293F)	EGF_9min	This study (HEK293F) 9min	Q9Y4F1_S889	-0.234894903406122	21.439899220481813	-5.6741458112239895	4.163190565278288e-05	0.0002464914830846	S	Q9Y4F1	FARP1	S889	FARP1_S889	9	*
This study (HEK293F)	EGF_9min	This study (HEK293F) 9min	Q9Y520_S453	0.2106291890205796	17.72789381175248	5.673891815849191	4.165168750641835e-05	0.0002465747917732	S	Q9Y520	PRRC2C	S453	PRRC2C_S453	9	*
This study (HEK293F)	EGF_9min	This study (HEK293F) 9min	Q9NZJ0_T429	-0.2251307019090518	22.760208903925587	-5.673601669044158	4.167429687518892e-05	0.0002466748139963	T	Q9NZJ0	DTL	T429	DTL_T429	9	*
This study (HEK293F)	EGF_9min	This study (HEK293F) 9min	P30414_S767	-0.2202436233461213	21.524187479829024	-5.672920679663221	4.172741228713502e-05	0.0002469450264821	S	P30414	NKTR	S767	NKTR_S767	9	*
This study (HEK293F)	EGF_9min	This study (HEK293F) 9min	P11137_S1787	-0.1901066299912557	21.45234454637839	-5.672869753092393	4.173138725190411e-05	0.0002469450264821	S	P11137	MAP2	S1787	MAP2_S1787	9	*
This study (HEK293F)	EGF_9min	This study (HEK293F) 9min	Q9H6U6_T889	-0.2723645766835467	17.265848736450437	-5.672191746858973	4.178434505813877e-05	0.0002472245187803	T	Q9H6U6	BCAS3	T889	BCAS3_T889	9	*
This study (HEK293F)	EGF_9min	This study (HEK293F) 9min	A7MCY6_S97	-0.215996605737029	19.3459274365624	-5.671963715003763	4.1802171879404966e-05	0.0002472961042369	S	A7MCY6	TBKBP1	S97	TBKBP1_S97	9	*
This study (HEK293F)	EGF_9min	This study (HEK293F) 9min	Q9UIG0_S347	0.3568100358096053	23.959589577815294	5.671671504400073	4.182502754004756e-05	0.0002473974159493	S	Q9UIG0	BAZ1B	S347	BAZ1B_S347	9	*
This study (HEK293F)	EGF_9min	This study (HEK293F) 9min	Q969Z3_T56	-0.2227763306438532	18.707913999983607	-5.670949733518673	4.1881537481722026e-05	0.0002476977396213	T	Q969Z3	MTARC2	T56	MTARC2_T56	9	*
This study (HEK293F)	EGF_9min	This study (HEK293F) 9min	Q9BVC5_S146	0.4896684440211434	14.735917644773975	5.6703891726411975	4.19254804243379e-05	0.000247923666873	S	Q9BVC5	C2orf49	S146	C2orf49_S146	9	*
This study (HEK293F)	EGF_9min	This study (HEK293F) 9min	Q9HAW4_S723	-0.5143671348571672	20.746110663305576	-5.66919134518673	4.201953986359857e-05	0.0002484258241342	S	Q9HAW4	CLSPN	S723	CLSPN_S723	9	*
This study (HEK293F)	EGF_9min	This study (HEK293F) 9min	Q76I76_S1227	0.2176948329765693	17.901182039732987	5.669161241766364	4.2021906556087967e-05	0.0002484258241342	S	Q76I76	SSH2	S1227	SSH2_S1227	9	*
This study (HEK293F)	EGF_9min	This study (HEK293F) 9min	O60318_S538	-0.1903502135352575	20.978779341503326	-5.669026286451899	4.203251827185694e-05	0.0002484545377695	S	O60318	MCM3AP	S538	MCM3AP_S538	9	*
This study (HEK293F)	EGF_9min	This study (HEK293F) 9min	Q8TBE0_S8	0.2131942724659801	20.22988370120303	5.668861603694263	4.204547126532346e-05	0.0002484970809594	S	Q8TBE0	BAHD1	S8	BAHD1_S8	9	*
This study (HEK293F)	EGF_9min	This study (HEK293F) 9min	Q9NP66_S105	0.2645701737528938	22.62899053356316	5.667473689289237	4.2154801376734e-05	0.0002490820798246	S	Q9NP66	HMG20A	S105	HMG20A_S105	9	*
This study (HEK293F)	EGF_9min	This study (HEK293F) 9min	Q9H4G0_T489	-0.2751277227392457	18.969715438623595	-5.6674586073842566	4.21559910427303e-05	0.0002490820798246	T	Q9H4G0	EPB41L1	T489	EPB41L1_T489	9	*
This study (HEK293F)	EGF_9min	This study (HEK293F) 9min	Q9UQR0_S606	0.3045973973007321	18.403992493530737	5.666914269424159	4.219895195531029e-05	0.000249301799633	S	Q9UQR0	SCML2	S606	SCML2_S606	9	*
This study (HEK293F)	EGF_9min	This study (HEK293F) 9min	Q96GV9_S167	0.3150774951758777	18.691121539901783	5.66638819601528	4.224051456620874e-05	0.0002495131996006	S	Q96GV9	MACIR	S167	MACIR_S167	9	*
This study (HEK293F)	EGF_9min	This study (HEK293F) 9min	O94885_S541	0.1813599308080284	22.7750691759943	5.665760490293445	4.22901622911013e-05	0.0002497722936738	S	O94885	SASH1	S541	SASH1_S541	9	*
This study (HEK293F)	EGF_9min	This study (HEK293F) 9min	P29590_T409	0.2172676880356796	20.13823403700549	5.665195256377682	4.233492071627139e-05	0.0002499469204098	T	P29590	PML	T409	PML_T409	9	*
This study (HEK293F)	EGF_9min	This study (HEK293F) 9min	Q8TD16_S658	0.4376676335333442	16.487980938734463	5.665177396490597	4.23363357646784e-05	0.0002499469204098	S	Q8TD16	BICD2	S658	BICD2_S658	9	*
This study (HEK293F)	EGF_9min	This study (HEK293F) 9min	Q9BYV9_T319	-0.2968401842106942	19.34428105211055	-5.665167787994032	4.2337097071317386e-05	0.0002499469204098	T	Q9BYV9	BACH2	T319	BACH2_T319	9	*
This study (HEK293F)	EGF_9min	This study (HEK293F) 9min	Q9BZH6_S208	0.2226767912333827	21.09166644454962	5.664406879606882	4.239743101350705e-05	0.0002502688934341	S	Q9BZH6	WDR11	S208	WDR11_S208	9	*
This study (HEK293F)	EGF_9min	This study (HEK293F) 9min	Q5VV41_S208	0.463852256118507	20.441652014050348	5.66182535882558	4.2602790981043775e-05	0.0002514467392775	S	Q5VV41	ARHGEF16	S208	ARHGEF16_S208	9	*
This study (HEK293F)	EGF_9min	This study (HEK293F) 9min	Q07864_S1940	-0.2125755467193855	20.184003218599504	-5.661362913677457	4.263968742582871e-05	0.0002516192627817	S	Q07864	POLE	S1940	POLE_S1940	9	*
This study (HEK293F)	EGF_9min	This study (HEK293F) 9min	P55196_S1182	0.2169997803829169	24.61521902915752	5.661312924708655	4.264367781011683e-05	0.0002516192627817	S	P55196	AFDN	S1182	AFDN_S1182	9	*
This study (HEK293F)	EGF_9min	This study (HEK293F) 9min	Q15906_S108	-0.237575306235179	20.640062884797697	-5.6595392488811065	4.2785513227460325e-05	0.0002524216654936	S	Q15906	VPS72	S108	VPS72_S108	9	*
This study (HEK293F)	EGF_9min	This study (HEK293F) 9min	Q15572_T143	0.3295560527387273	17.622032853794778	5.658872780520459	4.283893517567044e-05	0.0002527023073199	T	Q15572	TAF1C	T143	TAF1C_T143	9	*
This study (HEK293F)	EGF_9min	This study (HEK293F) 9min	Q9UKA4_S433	0.210633747382257	20.93291300011348	5.6587179164304375	4.285135849260587e-05	0.0002527410589562	S	Q9UKA4	AKAP11	S433	AKAP11_S433	9	*
This study (HEK293F)	EGF_9min	This study (HEK293F) 9min	Q96SU4_S344	0.3050570566944408	20.51971240731898	5.658502940612174	4.286861021910505e-05	0.0002528082744979	S	Q96SU4	OSBPL9	S344	OSBPL9_S344	9	*
This study (HEK293F)	EGF_9min	This study (HEK293F) 9min	Q63HR2_S1003	0.2138514415590116	19.13679816371455	5.657184040432665	4.297460939313587e-05	0.0002533987689072	S	Q63HR2	TNS2	S1003	TNS2_S1003	9	*
This study (HEK293F)	EGF_9min	This study (HEK293F) 9min	Q7Z4V5_S240	-0.2253569627854972	20.90569952874302	-5.656971180065109	4.299174233181796e-05	0.0002534651759434	S	Q7Z4V5	HDGFL2	S240	HDGFL2_S240	9	*
This study (HEK293F)	EGF_9min	This study (HEK293F) 9min	A6NKF1_S44	0.4146794174242565	17.710774104107543	5.656418758632227	4.303623932442196e-05	0.0002536928722818	S	A6NKF1	SAC3D1	S44	SAC3D1_S44	9	*
This study (HEK293F)	EGF_9min	This study (HEK293F) 9min	A1L020_S338	-0.2237161695634455	22.290746819606525	-5.6563030510099495	4.304556551206342e-05	0.0002537037604507	S	A1L020	MEX3A	S338	MEX3A_S338	9	*
This study (HEK293F)	EGF_9min	This study (HEK293F) 9min	Q86WB0_S335	-0.2063722185068286	23.118060950705416	-5.656250039612452	4.304983900175643e-05	0.0002537037604507	S	Q86WB0	ZC3HC1	S335	ZC3HC1_S335	9	*
This study (HEK293F)	EGF_9min	This study (HEK293F) 9min	Q9NYV4_S367	-0.4461006634352031	18.22826305534499	-5.65567686319214	4.3096073495650885e-05	0.0002539415691416	S	Q9NYV4	CDK12	S367	CDK12_S367	9	*
This study (HEK293F)	EGF_9min	This study (HEK293F) 9min	Q7Z6B7_S1005	-0.3005363087193764	18.645761339747505	-5.655436591104698	4.311547004702224e-05	0.0002540211932055	S	Q7Z6B7	SRGAP1	S1005	SRGAP1_S1005	9	*
This study (HEK293F)	EGF_9min	This study (HEK293F) 9min	Q6NZY4_S424	-0.3370528723735724	19.51839874599941	-5.654401129642746	4.31991639507938e-05	0.0002544795612514	S	Q6NZY4	ZCCHC8	S424	ZCCHC8_S424	9	*
This study (HEK293F)	EGF_9min	This study (HEK293F) 9min	Q8WUM0_S45	0.231191408409721	22.051539721150657	5.654235774805397	4.321254480134297e-05	0.0002545236574697	S	Q8WUM0	NUP133	S45	NUP133_S45	9	*
This study (HEK293F)	EGF_9min	This study (HEK293F) 9min	P04035_S504	-0.3440987702543907	20.36220151138668	-5.65394469153019	4.323611030862849e-05	0.0002546277215202	S	P04035	HMGCR	S504	HMGCR_S504	9	*
This study (HEK293F)	EGF_9min	This study (HEK293F) 9min	Q9NVS9_S241	0.1998416123605935	19.949272841087165	5.653844162558095	4.324425202798718e-05	0.0002546409352231	S	Q9NVS9	PNPO	S241	PNPO_S241	9	*
This study (HEK293F)	EGF_9min	This study (HEK293F) 9min	Q9HCM7_T989	0.3390894590352182	17.610773861576913	5.653510392297011	4.327129509284545e-05	0.0002547654294747	T	Q9HCM7	FBRSL1	T989	FBRSL1_T989	9	*
This study (HEK293F)	EGF_9min	This study (HEK293F) 9min	Q9BRK0_S208	0.2754187674774613	19.591711844304257	5.65308292245492	4.3305955621921485e-05	0.0002549347324817	S	Q9BRK0	REEP2	S208	REEP2_S208	9	*
This study (HEK293F)	EGF_9min	This study (HEK293F) 9min	Q8IZF0_S781	-0.4732114654074735	20.081989811524267	-5.652907193184258	4.332021263364408e-05	0.0002549505101539	S	Q8IZF0	NALCN	S781	NALCN_S781	9	*
This study (HEK293F)	EGF_9min	This study (HEK293F) 9min	Q149N8_S78	0.5464802606502062	17.11306352273811	5.652904315288151	4.332044615947629e-05	0.0002549505101539	S	Q149N8	SHPRH	S78	SHPRH_S78	9	*
This study (HEK293F)	EGF_9min	This study (HEK293F) 9min	Q13131_T382	-0.748629639612993	16.08086553311529	-5.652825151271559	4.332687040723143e-05	0.0002549535645307	T	Q13131	PRKAA1	T382	PRKAA1_T382	9	*
This study (HEK293F)	EGF_9min	This study (HEK293F) 9min	Q96SB8_S11	0.1744076248759221	23.0803983868486	5.652556813746236	4.334865365407706e-05	0.0002550469845817	S	Q96SB8	SMC6	S11	SMC6_S11	9	*
This study (HEK293F)	EGF_9min	This study (HEK293F) 9min	Q9ULH7_S608	0.2193209703982717	20.258148128067432	5.652259179206642	4.337282848947102e-05	0.000255154448454	S	Q9ULH7	MRTFB	S608	MRTFB_S608	9	*
This study (HEK293F)	EGF_9min	This study (HEK293F) 9min	P49023_S85	0.3344549853133927	22.417200314946268	5.652003525684228	4.339360466558502e-05	0.0002552418920752	S	P49023	PXN	S85	PXN_S85	9	*
This study (HEK293F)	EGF_9min	This study (HEK293F) 9min	Q8IXK0_T619	0.2208667799643855	22.56095011386782	5.651717368456454	4.341687203884847e-05	0.0002553439631392	T	Q8IXK0	PHC2	T619	PHC2_T619	9	*
This study (HEK293F)	EGF_9min	This study (HEK293F) 9min	P15822_S1874	0.2836982731470598	17.830161675537223	5.650374653771003	4.352622092663513e-05	0.0002559522013465	S	P15822	HIVEP1	S1874	HIVEP1_S1874	9	*
This study (HEK293F)	EGF_9min	This study (HEK293F) 9min	Q969V6_S295	0.3734646831545589	17.04643014015272	5.649756111250142	4.357669035387681e-05	0.0002562140854335	S	Q969V6	MRTFA	S295	MRTFA_S295	9	*
This study (HEK293F)	EGF_9min	This study (HEK293F) 9min	O95260_S179	0.4525516772375297	19.710662962931234	5.649302141880689	4.361377023414616e-05	0.0002563971835633	S	O95260	ATE1	S179	ATE1_S179	9	*
This study (HEK293F)	EGF_9min	This study (HEK293F) 9min	Q9UK80_S115	-0.3112515495098336	20.138227825801938	-5.648574009687293	4.367331194360957e-05	0.0002567122627438	S	Q9UK80	USP21	S115	USP21_S115	9	*
This study (HEK293F)	EGF_9min	This study (HEK293F) 9min	Q96KQ7_S232	0.3455961626077446	20.411901889578665	5.648465667826159	4.368217861522568e-05	0.0002567294281968	S	Q96KQ7	EHMT2	S232	EHMT2_S232	9	*
This study (HEK293F)	EGF_9min	This study (HEK293F) 9min	Q8NI35_T454	0.2410034240779381	18.768938324148696	5.648189389473029	4.370479762829799e-05	0.0002568274034033	T	Q8NI35	PATJ	T454	PATJ_T454	9	*
This study (HEK293F)	EGF_9min	This study (HEK293F) 9min	O75962_S2429	-0.1945600862699379	19.98067977514559	-5.647822592942782	4.37348461867674e-05	0.0002569690050717	S	O75962	TRIO	S2429	TRIO_S2429	9	*
This study (HEK293F)	EGF_9min	This study (HEK293F) 9min	P49848_S633	0.2779204235074708	20.057330803072567	5.647497626805476	4.376148584980786e-05	0.0002570905415811	S	P49848	TAF6	S633	TAF6_S633	9	*
This study (HEK293F)	EGF_9min	This study (HEK293F) 9min	Q5VWN6_S496	1.0632210494041416	18.67223085833667	5.646463540711481	4.3846368994622346e-05	0.0002575541680236	S	Q5VWN6	TASOR2	S496	TASOR2_S496	9	*
This study (HEK293F)	EGF_9min	This study (HEK293F) 9min	Q8NI08_S211	0.2790845194705795	22.239409699713903	5.646002540777726	4.388426532274757e-05	0.000257741704672	S	Q8NI08	NCOA7	S211	NCOA7_S211	9	*
This study (HEK293F)	EGF_9min	This study (HEK293F) 9min	Q14934_S272	0.3279899129716703	21.11506364940488	5.644678226108731	4.399331936635917e-05	0.0002583470579873	S	Q14934	NFATC4	S272	NFATC4_S272	9	*
This study (HEK293F)	EGF_9min	This study (HEK293F) 9min	Q96JM3_S108	0.32432518886921	20.388076547252368	5.64327721666082	4.4108995311434005e-05	0.0002589911279172	S	Q96JM3	CHAMP1	S108	CHAMP1_S108	9	*
This study (HEK293F)	EGF_9min	This study (HEK293F) 9min	P23508_S318	0.3645817851229367	16.426712677488528	5.641032755310079	4.429497033890336e-05	0.000260047735846	S	P23508	MCC	S318	MCC_S318	9	*
This study (HEK293F)	EGF_9min	This study (HEK293F) 9min	O15014_T819	0.2522920966849895	19.02783172709076	5.64074618730315	4.431877375952361e-05	0.0002601314035601	T	O15014	ZNF609	T819	ZNF609_T819	9	*
This study (HEK293F)	EGF_9min	This study (HEK293F) 9min	Q8TCU6_S319	0.4664150820959349	16.4970748910679	5.640716118370831	4.432127216817082e-05	0.0002601314035601	S	Q8TCU6	PREX1	S319	PREX1_S319	9	*
This study (HEK293F)	EGF_9min	This study (HEK293F) 9min	P21731_S331	0.2915521421788334	21.0354054262916	5.640464657990943	4.434217157733848e-05	0.0002602186918145	S	P21731	TBXA2R	S331	TBXA2R_S331	9	*
This study (HEK293F)	EGF_9min	This study (HEK293F) 9min	Q9NV70_S499	-0.2952342227966795	18.730470756527545	-5.638588478896522	4.449842808771845e-05	0.0002611001813344	S	Q9NV70	EXOC1	S499	EXOC1_S499	9	*
This study (HEK293F)	EGF_9min	This study (HEK293F) 9min	P0CAP2_S179	0.6059832459639622	16.84601009723694	5.637886644059311	4.455702680206926e-05	0.000261383972523	S	P0CAP2	POLR2M	S179	POLR2M_S179	9	*
This study (HEK293F)	EGF_9min	This study (HEK293F) 9min	Q969R8_S220	-0.3659721307337307	17.86067824319092	-5.637864199917683	4.4558902065356e-05	0.000261383972523	S	Q969R8	ITFG2	S220	ITFG2_S220	9	*
This study (HEK293F)	EGF_9min	This study (HEK293F) 9min	O14639_T351	-0.2218209318225739	21.077476746736536	-5.637666851256162	4.457539455941405e-05	0.0002614451955859	T	O14639	ABLIM1	T351	ABLIM1_T351	9	*
This study (HEK293F)	EGF_9min	This study (HEK293F) 9min	Q15154_S776	-0.321645536862448	19.61323184704273	-5.636789351163055	4.4648804298241286e-05	0.0002618401897272	S	Q15154	PCM1	S776	PCM1_S776	9	*
This study (HEK293F)	EGF_9min	This study (HEK293F) 9min	Q9UKA4_S444	-0.2410611835774361	18.51947582184642	-5.635519808523723	4.475523364403487e-05	0.0002624286917489	S	Q9UKA4	AKAP11	S444	AKAP11_S444	9	*
This study (HEK293F)	EGF_9min	This study (HEK293F) 9min	Q9P246_S719	-0.4426903647567073	21.78886068762695	-5.634049410436039	4.487883046567966e-05	0.0002631176842103	S	Q9P246	STIM2	S719	STIM2_S719	9	*
This study (HEK293F)	EGF_9min	This study (HEK293F) 9min	P98170_S427	-0.5481669285448199	17.94329964595361	-5.6335494006852045	4.492094031702848e-05	0.0002633228188093	S	P98170	XIAP	S427	XIAP_S427	9	*
This study (HEK293F)	EGF_9min	This study (HEK293F) 9min	Q15910_S363	-0.2235364375548627	23.074925279938967	-5.633489146353655	4.4926017588125065e-05	0.0002633228188093	S	Q15910	EZH2	S363	EZH2_S363	9	*
This study (HEK293F)	EGF_9min	This study (HEK293F) 9min	Q13936_S1965	-0.1974500626927131	18.90364382738522	-5.633369242337584	4.493612295247815e-05	0.0002633462973191	S	Q13936	CACNA1C	S1965	CACNA1C_S1965	9	*
This study (HEK293F)	EGF_9min	This study (HEK293F) 9min	O95251_S52	0.3673424899987871	19.60457719885357	5.632304470611162	4.502596418445421e-05	0.0002638369948017	S	O95251	KAT7	S52	KAT7_S52	9	*
This study (HEK293F)	EGF_9min	This study (HEK293F) 9min	Q14571_S1872	-0.2545733938604329	17.417585607216502	-5.631814561164003	4.50673634142365e-05	0.0002640437437978	S	Q14571	ITPR2	S1872	ITPR2_S1872	9	*
This study (HEK293F)	EGF_9min	This study (HEK293F) 9min	Q9UKV3_S990	0.3053318848774182	20.52354291070046	5.631703501593711	4.507675386671217e-05	0.0002640629269255	S	Q9UKV3	ACIN1	S990	ACIN1_S990	9	*
This study (HEK293F)	EGF_9min	This study (HEK293F) 9min	Q8N556_S283	-0.216980642299795	23.71205742084756	-5.631487274879282	4.509504237426168e-05	0.0002641342232351	S	Q8N556	AFAP1	S283	AFAP1_S283	9	*
This study (HEK293F)	EGF_9min	This study (HEK293F) 9min	P49321_S745	0.3632967154396951	17.289927608509807	5.6306801691039325	4.516337562970144e-05	0.0002644985864672	S	P49321	NASP	S745	NASP_S745	9	*
This study (HEK293F)	EGF_9min	This study (HEK293F) 9min	P25440_S334	-0.2760309306829747	18.844230605025167	-5.630451953153683	4.518271691755847e-05	0.0002645759691033	S	P25440	BRD2	S334	BRD2_S334	9	*
This study (HEK293F)	EGF_9min	This study (HEK293F) 9min	Q562F6_T845	0.6813864457047814	18.59981684413914	5.630276910529112	4.519755759509503e-05	0.0002646269801479	T	Q562F6	SGO2	T845	SGO2_T845	9	*
This study (HEK293F)	EGF_9min	This study (HEK293F) 9min	Q5T0W9_S764	-0.4040747283230743	21.306787788396647	-5.62992450914636	4.5227450667758034e-05	0.0002647660956108	S	Q5T0W9	FAM83B	S764	FAM83B_S764	9	*
This study (HEK293F)	EGF_9min	This study (HEK293F) 9min	Q7Z6E9_S1347	-0.2841800401150571	19.23749110267629	-5.62917724430736	4.529090664687548e-05	0.0002651016273823	S	Q7Z6E9	RBBP6	S1347	RBBP6_S1347	9	*
This study (HEK293F)	EGF_9min	This study (HEK293F) 9min	Q8WWL2_S507	0.225574084336678	19.984467727543315	5.628760007583629	4.532637760767503e-05	0.0002652732854593	S	Q8WWL2	SPIRE2	S507	SPIRE2_S507	9	*
This study (HEK293F)	EGF_9min	This study (HEK293F) 9min	Q9ULD2_T1204	0.4561810702847655	16.000778202692565	5.628569552892923	4.534257850541076e-05	0.0002653321339648	T	Q9ULD2	MTUS1	T1204	MTUS1_T1204	9	*
This study (HEK293F)	EGF_9min	This study (HEK293F) 9min	Q14004_S1054	-0.2605077142040564	19.442359394761688	-5.62786006161974	4.540298381190449e-05	0.0002656496033466	S	Q14004	CDK13	S1054	CDK13_S1054	9	*
This study (HEK293F)	EGF_9min	This study (HEK293F) 9min	Q7Z6E9_S1055	0.3016609838713897	18.61526721670757	5.627743247273113	4.541293726201705e-05	0.0002656718364973	S	Q7Z6E9	RBBP6	S1055	RBBP6_S1055	9	*
This study (HEK293F)	EGF_9min	This study (HEK293F) 9min	Q9Y6R1_S86	0.3141358033089076	17.630038063546188	5.627375047492164	4.544432544098123e-05	0.0002658194427027	S	Q9Y6R1	SLC4A4	S86	SLC4A4_S86	9	*
This study (HEK293F)	EGF_9min	This study (HEK293F) 9min	Q8IWE5_S334	-0.1772499341875928	20.75917035801261	-5.626990585730449	4.5477123947935166e-05	0.0002659752572918	S	Q8IWE5	PLEKHM2	S334	PLEKHM2_S334	9	*
This study (HEK293F)	EGF_9min	This study (HEK293F) 9min	O60831_S19	0.4668381280456337	15.14182474483941	5.62644677066984	4.552355887585155e-05	0.0002662107721666	S	O60831	PRAF2	S19	PRAF2_S19	9	*
This study (HEK293F)	EGF_9min	This study (HEK293F) 9min	P27448_T438	0.2359139499823399	18.84962102909318	5.626298556459301	4.553622302653758e-05	0.0002662234692876	T	P27448	MARK3	T438	MARK3_T438	9	*
This study (HEK293F)	EGF_9min	This study (HEK293F) 9min	Q969E4_S72	-0.2393053084554637	18.07061042662467	-5.626277029043038	4.553806273889609e-05	0.0002662234692876	S	Q969E4	TCEAL3	S72	TCEAL3_S72	9	*
This study (HEK293F)	EGF_9min	This study (HEK293F) 9min	O94854_S20	-0.3470453673364009	15.872359431179673	-5.626125041266172	4.5551053663801984e-05	0.0002662633618847	S	O94854	MACF1	S20	MACF1_S20	9	*
This study (HEK293F)	EGF_9min	This study (HEK293F) 9min	Q9H1Z4_S74	-0.342244704210433	19.08121942825977	-5.625857469697991	4.557393328541976e-05	0.0002663610390773	S	Q9H1Z4	WDR13	S74	WDR13_S74	9	*
This study (HEK293F)	EGF_9min	This study (HEK293F) 9min	P08651_S473	0.184834285966378	19.79322633073752	5.624696215736693	4.567336857423115e-05	0.0002669060658938	S	P08651	NFIC	S473	NFIC_S473	9	*
This study (HEK293F)	EGF_9min	This study (HEK293F) 9min	Q8IXZ2_S425	0.3609577335168552	17.178441866074067	5.624438427666221	4.569547285106447e-05	0.0002669990993195	S	Q8IXZ2	ZC3H3	S425	ZC3H3_S425	9	*
This study (HEK293F)	EGF_9min	This study (HEK293F) 9min	Q9HCD6_S430	-0.2778151049176109	17.799769268114364	-5.624075088060359	4.572664659659904e-05	0.0002671232180159	S	Q9HCD6	TANC2	S430	TANC2_S430	9	*
This study (HEK293F)	EGF_9min	This study (HEK293F) 9min	P48730_T355	-0.2437935605682604	20.17189830051187	-5.624046627674907	4.572908936758468e-05	0.0002671232180159	T	P48730	CSNK1D	T355	CSNK1D_T355	9	*
This study (HEK293F)	EGF_9min	This study (HEK293F) 9min	Q9UJF2_S814	-0.2311345206931356	19.67273620046264	-5.62261935941866	4.585176648052134e-05	0.0002678035938893	S	Q9UJF2	RASAL2	S814	RASAL2_S814	9	*
This study (HEK293F)	EGF_9min	This study (HEK293F) 9min	Q9P0K7_S909	-0.3111040704859782	17.12405288361223	-5.621621836978812	4.593770866082897e-05	0.0002682692592618	S	Q9P0K7	RAI14	S909	RAI14_S909	9	*
This study (HEK293F)	EGF_9min	This study (HEK293F) 9min	O60841_S107	0.3058320941683519	24.572761629958848	5.621125290594986	4.598055123721123e-05	0.0002684831375595	S	O60841	EIF5B	S107	EIF5B_S107	9	*
This study (HEK293F)	EGF_9min	This study (HEK293F) 9min	Q8TC71_S276	-0.2591741420788978	20.52645460277468	-5.620856884621323	4.6003726868423496e-05	0.0002685821370949	S	Q8TC71	SPATA18	S276	SPATA18_S276	9	*
This study (HEK293F)	EGF_9min	This study (HEK293F) 9min	Q92870_S341	0.3225861733373705	20.277456710815706	5.620394256657286	4.604370114301807e-05	0.0002687791715993	S	Q92870	APBB2	S341	APBB2_S341	9	*
This study (HEK293F)	EGF_9min	This study (HEK293F) 9min	Q8ND24_S196	-0.3051100682921088	19.515137985706588	-5.620145456474057	4.606521411511184e-05	0.0002688683999196	S	Q8ND24	RNF214	S196	RNF214_S196	9	*
This study (HEK293F)	EGF_9min	This study (HEK293F) 9min	Q9BQG0_S1308	0.2734363166223232	21.62132471274749	5.619579171974165	4.6114217862892e-05	0.0002691180375794	S	Q9BQG0	MYBBP1A	S1308	MYBBP1A_S1308	9	*
This study (HEK293F)	EGF_9min	This study (HEK293F) 9min	P49815_S1132	0.467902875776268	18.447992481174445	5.619083882072201	4.615712240630437e-05	0.0002693320182145	S	P49815	TSC2	S1132	TSC2_S1132	9	*
This study (HEK293F)	EGF_9min	This study (HEK293F) 9min	P54646_T389	-0.3972665044885453	18.3368957425602	-5.618333987498725	4.622216097136845e-05	0.0002696398313687	T	P54646	PRKAA2	T389	PRKAA2_T389	9	*
This study (HEK293F)	EGF_9min	This study (HEK293F) 9min	O15231_S465	0.1834453046523663	23.49846113880872	5.618262075181151	4.6228402942403455e-05	0.0002696398313687	S	O15231	ZNF185	S465	ZNF185_S465	9	*
This study (HEK293F)	EGF_9min	This study (HEK293F) 9min	P08651_S337	0.1873195222516059	20.745422964941103	5.618259683579985	4.622861054781198e-05	0.0002696398313687	S	P08651	NFIC	S337	NFIC_S337	9	*
This study (HEK293F)	EGF_9min	This study (HEK293F) 9min	Q9ULJ3_S434	-0.2324869240671745	21.054520726507214	-5.6178896277994665	4.626074528265163e-05	0.0002697908168084	S	Q9ULJ3	ZBTB21	S434	ZBTB21_S434	9	*
This study (HEK293F)	EGF_9min	This study (HEK293F) 9min	Q8TEY7_S154	-0.2086079184299301	19.007815023069988	-5.616320874372356	4.639722963745193e-05	0.0002705502420809	S	Q8TEY7	USP33	S154	USP33_S154	9	*
This study (HEK293F)	EGF_9min	This study (HEK293F) 9min	Q5JTD0_S214	0.1669332020214717	18.812920099726902	5.613318756918988	4.665958556677252e-05	0.000272037912171	S	Q5JTD0	TJAP1	S214	TJAP1_S214	9	*
This study (HEK293F)	EGF_9min	This study (HEK293F) 9min	Q9UJU6_S274	0.604350552821483	19.23131691749456	5.613257495278813	4.6664955240164535e-05	0.000272037912171	S	Q9UJU6	DBNL	S274	DBNL_S274	9	*
This study (HEK293F)	EGF_9min	This study (HEK293F) 9min	Q9NPG3_S821	-0.4520238699812537	18.05819271775244	-5.613162899020352	4.667324800186893e-05	0.0002720495219701	S	Q9NPG3	UBN1	S821	UBN1_S821	9	*
This study (HEK293F)	EGF_9min	This study (HEK293F) 9min	Q6F5E8_S1397	0.2426189693854255	17.546936398831967	5.612003322834251	4.67750263788259e-05	0.0002726059650215	S	Q6F5E8	CARMIL2	S1397	CARMIL2_S1397	9	*
This study (HEK293F)	EGF_9min	This study (HEK293F) 9min	P48681_S548	0.3176059088094689	20.312751358329	5.611678856849832	4.680354664439647e-05	0.0002727353654778	S	P48681	NES	S548	NES_S548	9	*
This study (HEK293F)	EGF_9min	This study (HEK293F) 9min	Q9P212_S490	-0.3379482120713035	18.1789705663593	-5.61121977446184	4.684393040374835e-05	0.0002729338530703	S	Q9P212	PLCE1	S490	PLCE1_S490	9	*
This study (HEK293F)	EGF_9min	This study (HEK293F) 9min	Q9BV19_S43	0.4273302315913554	16.35625280139396	5.609765023953604	4.6972138372497166e-05	0.0002736407005746	S	Q9BV19	C1orf50	S43	C1orf50_S43	9	*
This study (HEK293F)	EGF_9min	This study (HEK293F) 9min	Q9Y450_S117	0.3084632572540542	18.50360016881161	5.609699477539253	4.6977923580372175e-05	0.0002736407005746	S	Q9Y450	HBS1L	S117	HBS1L_S117	9	*
This study (HEK293F)	EGF_9min	This study (HEK293F) 9min	O14639_T502	0.2912347741203938	18.309403982103337	5.609024562758003	4.703753541881718e-05	0.0002739391710873	T	O14639	ABLIM1	T502	ABLIM1_T502	9	*
This study (HEK293F)	EGF_9min	This study (HEK293F) 9min	Q15811_S1137	0.2530724378581972	17.89162046780561	5.60897570044525	4.7041854228042034e-05	0.0002739391710873	S	Q15811	ITSN1	S1137	ITSN1_S1137	9	*
This study (HEK293F)	EGF_9min	This study (HEK293F) 9min	Q15435_S47	-0.1852322799625803	20.76270448806623	-5.608749169020246	4.706188211211536e-05	0.0002740021913377	S	Q15435	PPP1R7	S47	PPP1R7_S47	9	*
This study (HEK293F)	EGF_9min	This study (HEK293F) 9min	Q12955_S4236	0.3749741841977538	17.752254417441968	5.60870973719324	4.706536922593884e-05	0.0002740021913377	S	Q12955	ANK3	S4236	ANK3_S4236	9	*
This study (HEK293F)	EGF_9min	This study (HEK293F) 9min	Q1ED39_S96	-0.9243433680619368	20.0210338706476	-5.607981145739253	4.7129849747069966e-05	0.0002743405868922	S	Q1ED39	KNOP1	S96	KNOP1_S96	9	*
This study (HEK293F)	EGF_9min	This study (HEK293F) 9min	Q9C0C2_S368	-0.3052315319115308	20.36771945357805	-5.607457977509402	4.717620680448922e-05	0.0002745734096221	S	Q9C0C2	TNKS1BP1	S368	TNKS1BP1_S368	9	*
This study (HEK293F)	EGF_9min	This study (HEK293F) 9min	Q13098_T479	-0.3270312630647929	19.839869623685967	-5.6060356865040735	4.730247294889113e-05	0.0002752711911437	T	Q13098	GPS1	T479	GPS1_T479	9	*
This study (HEK293F)	EGF_9min	This study (HEK293F) 9min	Q96IZ0_S231	0.5495291090339371	20.76392550937644	5.6056224090748605	4.733922802750056e-05	0.0002754479556414	S	Q96IZ0	PAWR	S231	PAWR_S231	9	*
This study (HEK293F)	EGF_9min	This study (HEK293F) 9min	Q9H0K1_T484	-0.2385778580862272	18.66871956392236	-5.605405366997955	4.73585426640578e-05	0.0002755232072467	T	Q9H0K1	SIK2	T484	SIK2_T484	9	*
This study (HEK293F)	EGF_9min	This study (HEK293F) 9min	Q96AY4_S1386	-0.3977620918268911	19.0323990726572	-5.605280588729698	4.736965041978887e-05	0.0002755506988984	S	Q96AY4	TTC28	S1386	TTC28_S1386	9	*
This study (HEK293F)	EGF_9min	This study (HEK293F) 9min	Q9HDC5_S228	-0.8300676176929116	21.262356245201783	-5.605052999708763	4.738991734712057e-05	0.0002756314551454	S	Q9HDC5	JPH1	S228	JPH1_S228	9	*
This study (HEK293F)	EGF_9min	This study (HEK293F) 9min	P50552_S239	-0.3933314808830523	21.172046755375	-5.604194870467549	4.7466415188893366e-05	0.0002760391984597	S	P50552	VASP	S239	VASP_S239	9	*
This study (HEK293F)	EGF_9min	This study (HEK293F) 9min	Q9Y2J2_S495	-0.2541494303568186	20.303172192472275	-5.603123345112247	4.756211614142968e-05	0.0002765584918909	S	Q9Y2J2	EPB41L3	S495	EPB41L3_S495	9	*
This study (HEK293F)	EGF_9min	This study (HEK293F) 9min	Q8TEW0_S1312	-0.2928684478421388	20.321182591798248	-5.602740997258682	4.75963131571511e-05	0.0002767200679028	S	Q8TEW0	PARD3	S1312	PARD3_S1312	9	*
This study (HEK293F)	EGF_9min	This study (HEK293F) 9min	P10109_S177	-0.2201942393639981	18.598645160806004	-5.602618908762622	4.760723806936241e-05	0.0002767463170064	S	P10109	FDX1	S177	FDX1_S177	9	*
This study (HEK293F)	EGF_9min	This study (HEK293F) 9min	O60307_S61	0.3025298807448564	16.77022195716656	5.600435359621311	4.780306985619775e-05	0.0002778472991345	S	O60307	MAST3	S61	MAST3_S61	9	*
This study (HEK293F)	EGF_9min	This study (HEK293F) 9min	Q2LD37_S1355	0.4659807782018035	20.594842843662484	5.600061049271277	4.783672374943636e-05	0.000278005480032	S	Q2LD37	BLTP1	S1355	BLTP1_S1355	9	*
This study (HEK293F)	EGF_9min	This study (HEK293F) 9min	O14713_S36	-0.3103108251024196	16.00714634958564	-5.598476610638467	4.797945166178697e-05	0.0002787974220788	S	O14713	ITGB1BP1	S36	ITGB1BP1_S36	9	*
This study (HEK293F)	EGF_9min	This study (HEK293F) 9min	Q9Y2D5_T780	0.2464775552169484	19.17343126579964	5.5975751349248295	4.806085470810063e-05	0.0002792254651069	T	Q9Y2D5	PALM2AKAP2	T780	PALM2AKAP2_T780	9	*
This study (HEK293F)	EGF_9min	This study (HEK293F) 9min	O00423_S113	0.197560212552009	18.6427863247147	5.597517651303615	4.806605032368796e-05	0.0002792254651069	S	O00423	EML1	S113	EML1_S113	9	*
This study (HEK293F)	EGF_9min	This study (HEK293F) 9min	Q96QU8_S224	0.2209288113687861	20.081568451857745	5.597301822881749	4.808556302237485e-05	0.0002793012374449	S	Q96QU8	XPO6	S224	XPO6_S224	9	*
This study (HEK293F)	EGF_9min	This study (HEK293F) 9min	Q9NQS7_T199	-0.3307173276976805	19.99837169307344	-5.595528789094256	4.8246171581592296e-05	0.0002801924774808	T	Q9NQS7	INCENP	T199	INCENP_T199	9	*
This study (HEK293F)	EGF_9min	This study (HEK293F) 9min	Q8TE49_S119	0.5031032151353756	16.088089856553694	5.595464760185463	4.825198198152388e-05	0.0002801924774808	S	Q8TE49	OTUD7A	S119	OTUD7A_S119	9	*
This study (HEK293F)	EGF_9min	This study (HEK293F) 9min	Q92925_T217	0.3717522891312796	18.03922140075452	5.595074090430554	4.828744963169951e-05	0.0002803607249057	T	Q92925	SMARCD2	T217	SMARCD2_T217	9	*
This study (HEK293F)	EGF_9min	This study (HEK293F) 9min	Q9H1E3_S223	-0.3633106659640219	23.27322390875085	-5.594488824193649	4.834063469708781e-05	0.0002806317819567	S	Q9H1E3	NUCKS1	S223	NUCKS1_S223	9	*
This study (HEK293F)	EGF_9min	This study (HEK293F) 9min	Q9P2F5_S384	-0.3864737055465959	19.299026429953148	-5.592648768949077	4.850824286275494e-05	0.0002815370233588	S	Q9P2F5	STOX2	S384	STOX2_S384	9	*
This study (HEK293F)	EGF_9min	This study (HEK293F) 9min	Q9Y485_S574	-0.2128205494347987	21.072492495458807	-5.592633783511823	4.850961033877966e-05	0.0002815370233588	S	Q9Y485	DMXL1	S574	DMXL1_S574	9	*
This study (HEK293F)	EGF_9min	This study (HEK293F) 9min	Q92540_S534	0.225981321254693	18.48423136753778	5.592417703013059	4.852933292281037e-05	0.0002816136316679	S	Q92540	SMG7	S534	SMG7_S534	9	*
This study (HEK293F)	EGF_9min	This study (HEK293F) 9min	Q5JWR5_S1237	-0.4723674329789773	19.1034339157206	-5.591920485125363	4.85747477153768e-05	0.0002818392901308	S	Q5JWR5	DOP1A	S1237	DOP1A_S1237	9	*
This study (HEK293F)	EGF_9min	This study (HEK293F) 9min	Q86WB0_S329	-0.3196880195971516	19.10734173610587	-5.591767629838281	4.858871804271395e-05	0.000281882466108	S	Q86WB0	ZC3HC1	S329	ZC3HC1_S329	9	*
This study (HEK293F)	EGF_9min	This study (HEK293F) 9min	Q16649_S301	0.2292318200723322	19.865335717864344	5.591645677632188	4.859986694887522e-05	0.0002819092644969	S	Q16649	NFIL3	S301	NFIL3_S301	9	*
This study (HEK293F)	EGF_9min	This study (HEK293F) 9min	Q8IZL2_T93	-0.2064715057653892	18.69927323071348	-5.591557640005052	4.860791702405197e-05	0.0002819180829656	T	Q8IZL2	MAML2	T93	MAML2_T93	9	*
This study (HEK293F)	EGF_9min	This study (HEK293F) 9min	Q8IZ21_S514	-0.1833749027331173	20.18990179122527	-5.591375632092859	4.862456403798695e-05	0.0002819767532271	S	Q8IZ21	PHACTR4	S514	PHACTR4_S514	9	*
This study (HEK293F)	EGF_9min	This study (HEK293F) 9min	Q15911_S2801	0.5205671204974109	18.646317429370946	5.590675784823488	4.868862938516062e-05	0.0002823103525483	S	Q15911	ZFHX3	S2801	ZFHX3_S2801	9	*
This study (HEK293F)	EGF_9min	This study (HEK293F) 9min	O95155_S124	-0.1934920939319049	20.7719059448076	-5.5899612567182375	4.875412900519366e-05	0.000282643248344	S	O95155	UBE4B	S124	UBE4B_S124	9	*
This study (HEK293F)	EGF_9min	This study (HEK293F) 9min	Q03001_S7364	-0.3401258332015402	18.49451519554016	-5.589906683009787	4.8759135444171455e-05	0.000282643248344	S	Q03001	DST	S7364	DST_S7364	9	*
This study (HEK293F)	EGF_9min	This study (HEK293F) 9min	Q9UQ35_S1653	0.5270013685268289	17.95088834214061	5.588291048227515	4.890759114850463e-05	0.0002834657457706	S	Q9UQ35	SRRM2	S1653	SRRM2_S1653	9	*
This study (HEK293F)	EGF_9min	This study (HEK293F) 9min	Q8TBC3_T163	0.3017986426096541	22.47314138229563	5.587397777914873	4.898987225675568e-05	0.0002839045295051	T	Q8TBC3	SHKBP1	T163	SHKBP1_T163	9	*
This study (HEK293F)	EGF_9min	This study (HEK293F) 9min	Q9Y446_S314	0.4962737638205929	18.51640109398422	5.586702457425679	4.90540191712998e-05	0.0002842381188701	S	Q9Y446	PKP3	S314	PKP3_S314	9	*
This study (HEK293F)	EGF_9min	This study (HEK293F) 9min	O00418_S477	-0.2145992130973439	22.180729245981595	-5.585904393789635	4.912775209876452e-05	0.0002846271563489	S	O00418	EEF2K	S477	EEF2K_S477	9	*
This study (HEK293F)	EGF_9min	This study (HEK293F) 9min	Q8IWC1_S290	0.4319096413352454	17.07765031715109	5.585823148438439	4.913526478538648e-05	0.0002846324864946	S	Q8IWC1	MAP7D3	S290	MAP7D3_S290	9	*
This study (HEK293F)	EGF_9min	This study (HEK293F) 9min	Q15435_S44	-0.2370270608431681	20.02986199471524	-5.585272175336703	4.918624424763051e-05	0.0002848575166114	S	Q15435	PPP1R7	S44	PPP1R7_S44	9	*
This study (HEK293F)	EGF_9min	This study (HEK293F) 9min	O15400_S129	0.2907352858213414	23.62179782061559	5.585115457964995	4.9200754736998494e-05	0.0002848575166114	S	O15400	STX7	S129	STX7_S129	9	*
This study (HEK293F)	EGF_9min	This study (HEK293F) 9min	Q13188_S406	-0.2631737130244111	22.36036272454338	-5.585083681667162	4.920369745160472e-05	0.0002848575166114	S	Q13188	STK3	S406	STK3_S406	9	*
This study (HEK293F)	EGF_9min	This study (HEK293F) 9min	Q9NZM3_S210	-0.5066412165280525	15.078338627621672	-5.585060689204078	4.9205826833561085e-05	0.0002848575166114	S	Q9NZM3	ITSN2	S210	ITSN2_S210	9	*
This study (HEK293F)	EGF_9min	This study (HEK293F) 9min	Q8ND76_T37	-0.3228582084554325	20.470479532660544	-5.585046936532613	4.920710054403989e-05	0.0002848575166114	T	Q8ND76	CCNY	T37	CCNY_T37	9	*
This study (HEK293F)	EGF_9min	This study (HEK293F) 9min	Q8IWB9_T742	-0.5477626864139395	15.2579181620105	-5.5848840575680505	4.922218826193269e-05	0.0002848748086581	T	Q8IWB9	TEX2	T742	TEX2_T742	9	*
This study (HEK293F)	EGF_9min	This study (HEK293F) 9min	Q9ULL1_S695	0.3024229527981852	18.027128803334225	5.584872228287833	4.922328421248007e-05	0.0002848748086581	S	Q9ULL1	PLEKHG1	S695	PLEKHG1_S695	9	*
This study (HEK293F)	EGF_9min	This study (HEK293F) 9min	Q96NE9_S497	-0.3017557615408499	18.18088964057567	-5.584749922820583	4.9234616964619614e-05	0.0002849022051776	S	Q96NE9	FRMD6	S497	FRMD6_S497	9	*
This study (HEK293F)	EGF_9min	This study (HEK293F) 9min	Q14676_S1277	0.2270396644274015	17.452800530903257	5.58376415115291	4.93260568786428e-05	0.0002853930822404	S	Q14676	MDC1	S1277	MDC1_S1277	9	*
This study (HEK293F)	EGF_9min	This study (HEK293F) 9min	Q14141_T418	-0.308975999464657	20.400727941967464	-5.5829115245849055	4.940528839092829e-05	0.0002858132012581	T	Q14141	SEPTIN6	T418	SEPTIN6_T418	9	*
This study (HEK293F)	EGF_9min	This study (HEK293F) 9min	Q96QD9_T225	0.2698892511320743	16.139351678550383	5.581382541246804	4.9547702168252814e-05	0.0002865986727508	T	Q96QD9	FYTTD1	T225	FYTTD1_T225	9	*
This study (HEK293F)	EGF_9min	This study (HEK293F) 9min	Q13596_S229	0.2584002831326515	18.43645745683812	5.580619120468699	4.961896866245457e-05	0.0002869724518463	S	Q13596	SNX1	S229	SNX1_S229	9	*
This study (HEK293F)	EGF_9min	This study (HEK293F) 9min	Q8TE76_S532	0.209897175428221	20.02685886598944	5.579811959652596	4.9694434027059805e-05	0.0002873704118248	S	Q8TE76	MORC4	S532	MORC4_S532	9	*
This study (HEK293F)	EGF_9min	This study (HEK293F) 9min	Q03164_S1119	0.3388165402174792	19.874730022047235	5.579549786044227	4.971897151631416e-05	0.0002874738015595	S	Q03164	KMT2A	S1119	KMT2A_S1119	9	*
This study (HEK293F)	EGF_9min	This study (HEK293F) 9min	P43243_T618	-0.2351191910397929	19.88420013116957	-5.579277981030347	4.97444237043404e-05	0.0002875824516619	T	P43243	MATR3	T618	MATR3_T618	9	*
This study (HEK293F)	EGF_9min	This study (HEK293F) 9min	Q96S55_S75	0.3431336913904346	21.81723542141873	5.578897215703214	4.978010181733502e-05	0.0002877466026175	S	Q96S55	WRNIP1	S75	WRNIP1_S75	9	*
This study (HEK293F)	EGF_9min	This study (HEK293F) 9min	Q12840_S931	0.2800197327419447	21.350445031116497	5.578832725411852	4.978614725420689e-05	0.0002877466026175	S	Q12840	KIF5A	S931	KIF5A_S931	9	*
This study (HEK293F)	EGF_9min	This study (HEK293F) 9min	Q96JM3_S572	-0.2518102363482057	17.51241374614495	-5.578643433038824	4.980389626388247e-05	0.000287810656846	S	Q96JM3	CHAMP1	S572	CHAMP1_S572	9	*
This study (HEK293F)	EGF_9min	This study (HEK293F) 9min	Q96EQ0_S295	-0.3490728034078643	18.922792771530386	-5.577718549062053	4.989071250478689e-05	0.0002882737716383	S	Q96EQ0	SGTB	S295	SGTB_S295	9	*
This study (HEK293F)	EGF_9min	This study (HEK293F) 9min	Q9HAW4_S1314	0.1887864620867319	21.300978376366885	5.575560116560446	5.009392974306287e-05	0.0002894092496623	S	Q9HAW4	CLSPN	S1314	CLSPN_S1314	9	*
This study (HEK293F)	EGF_9min	This study (HEK293F) 9min	O14513_S459	0.2487922666689677	18.05595536435163	5.575273404520126	5.012098832954506e-05	0.0002895268330398	S	O14513	NCKAP5	S459	NCKAP5_S459	9	*
This study (HEK293F)	EGF_9min	This study (HEK293F) 9min	Q4V328_S664	-0.368729579499643	21.30394891145469	-5.5748479780422535	5.016116610237113e-05	0.000289720158569	S	Q4V328	GRIPAP1	S664	GRIPAP1_S664	9	*
This study (HEK293F)	EGF_9min	This study (HEK293F) 9min	P47736_S499	-0.3504966630160808	20.91340686539645	-5.574341343379173	5.020905686277771e-05	0.0002899579749857	S	P47736	RAP1GAP	S499	RAP1GAP_S499	9	*
This study (HEK293F)	EGF_9min	This study (HEK293F) 9min	P42684_S817	0.6455638983019334	18.51496927073868	5.574114754811198	5.023049099650747e-05	0.000290042960851	S	P42684	ABL2	S817	ABL2_S817	9	*
This study (HEK293F)	EGF_9min	This study (HEK293F) 9min	Q7Z401_S957	0.2873559251152748	19.06684793611279	5.573461686186631	5.0292321111641975e-05	0.0002903611489267	S	Q7Z401	DENND4A	S957	DENND4A_S957	9	*
This study (HEK293F)	EGF_9min	This study (HEK293F) 9min	Q5THJ4_S1603	-0.2883515644602141	19.170624800818395	-5.573034672972269	5.033279182519863e-05	0.000290555950563	S	Q5THJ4	VPS13D	S1603	VPS13D_S1603	9	*
This study (HEK293F)	EGF_9min	This study (HEK293F) 9min	Q49A88_T786	-0.3124119417594997	20.645271025863742	-5.572835951522414	5.035163741867558e-05	0.0002906258815392	T	Q49A88	CCDC14	T786	CCDC14_T786	9	*
This study (HEK293F)	EGF_9min	This study (HEK293F) 9min	Q9HAW4_S954	-0.2689922394280657	20.813849324628507	-5.5718395870986575	5.044623728200922e-05	0.0002911329833462	S	Q9HAW4	CLSPN	S954	CLSPN_S954	9	*
This study (HEK293F)	EGF_9min	This study (HEK293F) 9min	Q15233_T15	-0.5423352477368901	19.330919455153	-5.57174281834046	5.045543481390653e-05	0.0002911471455032	T	Q15233	NONO	T15	NONO_T15	9	*
This study (HEK293F)	EGF_9min	This study (HEK293F) 9min	Q86UU0_S116	-0.5554401132824083	16.528207646074723	-5.571245887517357	5.05026937619448e-05	0.0002913809034449	S	Q86UU0	BCL9L	S116	BCL9L_S116	9	*
This study (HEK293F)	EGF_9min	This study (HEK293F) 9min	Q96RL1_S545	0.2756940240561683	18.47868306299295	5.570662069916925	5.055827445792916e-05	0.0002916626057518	S	Q96RL1	UIMC1	S545	UIMC1_S545	9	*
This study (HEK293F)	EGF_9min	This study (HEK293F) 9min	Q9C0H9_S1060	0.3256144109575416	20.78518649809491	5.570495538739612	5.057414021456634e-05	0.0002917151542583	S	Q9C0H9	SRCIN1	S1060	SRCIN1_S1060	9	*
This study (HEK293F)	EGF_9min	This study (HEK293F) 9min	Q96K76_S946	-0.1993421019964643	17.934953383168967	-5.567680673732797	5.084310089858056e-05	0.0002932273628366	S	Q96K76	USP47	S946	USP47_S946	9	*
This study (HEK293F)	EGF_9min	This study (HEK293F) 9min	Q9ULU4_S478	-0.5038131994198878	17.428929515828994	-5.5675737898878666	5.085334285579493e-05	0.0002932472585088	S	Q9ULU4	ZMYND8	S478	ZMYND8_S478	9	*
This study (HEK293F)	EGF_9min	This study (HEK293F) 9min	Q13469_S221	0.1930901846305239	20.856646422348543	5.566883411497888	5.091954873423045e-05	0.0002935898233242	S	Q13469	NFATC2	S221	NFATC2_S221	9	*
This study (HEK293F)	EGF_9min	This study (HEK293F) 9min	Q9P1Y5_S1076	0.3073777611455099	19.821669805942896	5.5658263510271615	5.102109198581728e-05	0.0002941360162098	S	Q9P1Y5	CAMSAP3	S1076	CAMSAP3_S1076	9	*
This study (HEK293F)	EGF_9min	This study (HEK293F) 9min	O94806_S44	-0.1738622939955263	21.57587228865825	-5.565541307067252	5.104850979697664e-05	0.0002942547879805	S	O94806	PRKD3	S44	PRKD3_S44	9	*
This study (HEK293F)	EGF_9min	This study (HEK293F) 9min	P27448_S458	-0.2236035500472901	20.545619307620875	-5.5640091992675	5.119614227727375e-05	0.0002950663792122	S	P27448	MARK3	S458	MARK3_S458	9	*
This study (HEK293F)	EGF_9min	This study (HEK293F) 9min	Q13247_S310	-0.2270176484404231	19.595330071035985	-5.563361639019946	5.125867366911293e-05	0.0002953873434316	S	Q13247	SRSF6	S310	SRSF6_S310	9	*
This study (HEK293F)	EGF_9min	This study (HEK293F) 9min	Q02952_S522	0.5612110200632294	17.08071217971955	5.563257573562239	5.126873009436213e-05	0.0002954058658873	S	Q02952	AKAP12	S522	AKAP12_S522	9	*
This study (HEK293F)	EGF_9min	This study (HEK293F) 9min	Q9UMN6_T948	-0.1913858475030565	21.21071568040056	-5.562492606015784	5.13427160161531e-05	0.0002957926903231	T	Q9UMN6	KMT2B	T948	KMT2B_T948	9	*
This study (HEK293F)	EGF_9min	This study (HEK293F) 9min	P82979_S168	0.2495993792043904	21.9630628096422	5.56152934712445	5.1436037791651326e-05	0.0002962907932777	S	P82979	SARNP	S168	SARNP_S168	9	*
This study (HEK293F)	EGF_9min	This study (HEK293F) 9min	Q9H501_S823	0.2473954801014208	17.60613618603371	5.561298512170575	5.145842750592782e-05	0.0002963802226708	S	Q9H501	ESF1	S823	ESF1_S823	9	*
This study (HEK293F)	EGF_9min	This study (HEK293F) 9min	Q13185_S99	-0.251332518667013	25.77581944927525	-5.56024077864653	5.156115117897842e-05	0.0002969322583701	S	Q13185	CBX3	S99	CBX3_S99	9	*
This study (HEK293F)	EGF_9min	This study (HEK293F) 9min	Q8IX21_S578	-0.3435025692985167	14.78046069682595	-5.560110331068066	5.157383455349303e-05	0.0002969656885852	S	Q8IX21	SLF2	S578	SLF2_S578	9	*
This study (HEK293F)	EGF_9min	This study (HEK293F) 9min	P52292_S55	0.3118338839761563	19.526923264632387	5.559796467596766	5.160436465662901e-05	0.0002971018588725	S	P52292	KPNA2	S55	KPNA2_S55	9	*
This study (HEK293F)	EGF_9min	This study (HEK293F) 9min	O43151_S1414	0.2301889991732224	18.42005548353481	5.559412046724692	5.164178355731439e-05	0.000297262736186	S	O43151	TET3	S1414	TET3_S1414	9	*
This study (HEK293F)	EGF_9min	This study (HEK293F) 9min	Q9P2E2_S945	0.228420513751022	18.73047941968888	5.559367943517135	5.1646078290907e-05	0.000297262736186	S	Q9P2E2	KIF17	S945	KIF17_S945	9	*
This study (HEK293F)	EGF_9min	This study (HEK293F) 9min	Q4VCS5_S1044	1.0065098001379766	14.728024201323606	5.559032488398791	5.167875675889463e-05	0.0002974111762607	S	Q4VCS5	AMOT	S1044	AMOT_S1044	9	*
This study (HEK293F)	EGF_9min	This study (HEK293F) 9min	P42566_S485	-0.2708747134073022	18.66700731350133	-5.55833428691166	5.17468410752877e-05	0.0002977633102205	S	P42566	EPS15	S485	EPS15_S485	9	*
This study (HEK293F)	EGF_9min	This study (HEK293F) 9min	Q13442_S63	-0.2504776188140951	24.33961227979587	-5.5574314009421295	5.1835022942073216e-05	0.000298230980877	S	Q13442	PDAP1	S63	PDAP1_S63	9	*
This study (HEK293F)	EGF_9min	This study (HEK293F) 9min	O95243_S387	0.253820878201509	21.04069172878976	5.557229559985624	5.18547573848312e-05	0.0002983047695313	S	O95243	MBD4	S387	MBD4_S387	9	*
This study (HEK293F)	EGF_9min	This study (HEK293F) 9min	Q7Z6J9_S230	0.3059262481702021	20.025610243451723	5.557147738061937	5.1862759517485776e-05	0.0002983110550769	S	Q7Z6J9	TSEN54	S230	TSEN54_S230	9	*
This study (HEK293F)	EGF_9min	This study (HEK293F) 9min	Q13619_S10	-0.2455261417015144	20.91630103308443	-5.5561148827268605	5.1963882326140776e-05	0.0002988528913745	S	Q13619	CUL4A	S10	CUL4A_S10	9	*
This study (HEK293F)	EGF_9min	This study (HEK293F) 9min	P52799_S278	0.2878541631335132	16.649177757963912	5.554503668463155	5.212203853260115e-05	0.0002997225481628	S	P52799	EFNB2	S278	EFNB2_S278	9	*
This study (HEK293F)	EGF_9min	This study (HEK293F) 9min	Q8NEY8_S197	-0.3460271265926948	19.828525570364512	-5.553510638857217	5.221976256963723e-05	0.0003002445104782	S	Q8NEY8	PPHLN1	S197	PPHLN1_S197	9	*
This study (HEK293F)	EGF_9min	This study (HEK293F) 9min	O43491_S149	0.3131527577696857	20.68759256204305	5.550646514538403	5.250268696906422e-05	0.0003018310262586	S	O43491	EPB41L2	S149	EPB41L2_S149	9	*
This study (HEK293F)	EGF_9min	This study (HEK293F) 9min	Q8N5S9_S475	-0.3168840947477811	18.52868700901133	-5.550473665582862	5.251981215090923e-05	0.0003018660424492	S	Q8N5S9	CAMKK1	S475	CAMKK1_S475	9	*
This study (HEK293F)	EGF_9min	This study (HEK293F) 9min	Q9UPQ0_S201	-0.2324740163284779	21.02679040210896	-5.5504439015552975	5.2522761636149416e-05	0.0003018660424492	S	Q9UPQ0	LIMCH1	S201	LIMCH1_S201	9	*
This study (HEK293F)	EGF_9min	This study (HEK293F) 9min	Q6RI45_S1466	0.3365665179468351	17.475509719989173	5.550083466778003	5.2558492789960965e-05	0.0003019744031938	S	Q6RI45	BRWD3	S1466	BRWD3_S1466	9	*
This study (HEK293F)	EGF_9min	This study (HEK293F) 9min	Q9H694_S766	-0.2840069890341468	20.10659715105046	-5.5500473872940725	5.256207086265533e-05	0.0003019744031938	S	Q9H694	BICC1	S766	BICC1_S766	9	*
This study (HEK293F)	EGF_9min	This study (HEK293F) 9min	Q8NC51_S338	-0.3410277692853505	19.40533775859703	-5.5500420641929145	5.256259878635192e-05	0.0003019744031938	S	Q8NC51	SERBP1	S338	SERBP1_S338	9	*
This study (HEK293F)	EGF_9min	This study (HEK293F) 9min	Q76L83_S637	0.47639423597046	15.768341505179109	5.549471893795734	5.261917784100217e-05	0.0003022592315204	S	Q76L83	ASXL2	S637	ASXL2_S637	9	*
This study (HEK293F)	EGF_9min	This study (HEK293F) 9min	Q13177_T169	0.3849095125482229	21.44919637455856	5.54895475253206	5.267054934545072e-05	0.0003025140744233	T	Q13177	PAK2	T169	PAK2_T169	9	*
This study (HEK293F)	EGF_9min	This study (HEK293F) 9min	Q8TER5_S1408	0.6612278375482852	16.08703213455573	5.548282595879206	5.273739744120031e-05	0.0003028577277369	S	Q8TER5	ARHGEF40	S1408	ARHGEF40_S1408	9	*
This study (HEK293F)	EGF_9min	This study (HEK293F) 9min	Q13416_T226	-0.3031788685465102	23.59344154989946	-5.5481143379926	5.275414498462817e-05	0.0003029136129227	T	Q13416	ORC2	T226	ORC2_T226	9	*
This study (HEK293F)	EGF_9min	This study (HEK293F) 9min	Q9ULU4_S495	0.1892268940158352	21.10745578122626	5.546752206057028	5.2889927992406654e-05	0.0003036528924393	S	Q9ULU4	ZMYND8	S495	ZMYND8_S495	9	*
This study (HEK293F)	EGF_9min	This study (HEK293F) 9min	Q6IPM2_T41	0.1914314234797984	17.368137026954372	5.546198499790047	5.294522732336496e-05	0.0003039299620341	T	Q6IPM2	IQCE	T41	IQCE_T41	9	*
This study (HEK293F)	EGF_9min	This study (HEK293F) 9min	P51114_S585	0.2300103294243776	19.70398621566516	5.546077262471618	5.29573434450212e-05	0.0003039590994277	S	P51114	FXR1	S585	FXR1_S585	9	*
This study (HEK293F)	EGF_9min	This study (HEK293F) 9min	P55039_S45	-0.242279620945105	18.810773986024635	-5.545623221664055	5.300274458236607e-05	0.0003041792495811	S	P55039	DRG2	S45	DRG2_S45	9	*
This study (HEK293F)	EGF_9min	This study (HEK293F) 9min	Q08495_S333	-0.2516379727622606	19.62161498210879	-5.544701676503919	5.30950172843502e-05	0.0003046682982767	S	Q08495	DMTN	S333	DMTN_S333	9	*
This study (HEK293F)	EGF_9min	This study (HEK293F) 9min	Q9HDC5_S469	-0.195162894258889	22.061907495030773	-5.542988688366159	5.326697871806849e-05	0.0003056144238104	S	Q9HDC5	JPH1	S469	JPH1_S469	9	*
This study (HEK293F)	EGF_9min	This study (HEK293F) 9min	Q8WU17_T635	-0.3689201479089981	19.20421066218956	-5.541560952679525	5.341074587627769e-05	0.0003063985573295	T	Q8WU17	RNF139	T635	RNF139_T635	9	*
This study (HEK293F)	EGF_9min	This study (HEK293F) 9min	P52272_S365	-0.5098184705345084	19.92439583330962	-5.541438776113856	5.342306723530808e-05	0.0003064285246203	S	P52272	HNRNPM	S365	HNRNPM_S365	9	*
This study (HEK293F)	EGF_9min	This study (HEK293F) 9min	Q8WYP5_S1278	0.3495856627652784	16.632758655563883	5.541148588605862	5.345234411216699e-05	0.0003065557259164	S	Q8WYP5	AHCTF1	S1278	AHCTF1_S1278	9	*
This study (HEK293F)	EGF_9min	This study (HEK293F) 9min	O60353_S683	-0.4154608383456377	17.397761263043233	-5.540527572325376	5.351505406485243e-05	0.0003068746107312	S	O60353	FZD6	S683	FZD6_S683	9	*
This study (HEK293F)	EGF_9min	This study (HEK293F) 9min	Q4G0J3_S413	0.2665740792164399	18.70612524063662	5.540113861552154	5.355687273987979e-05	0.0003070736286416	S	Q4G0J3	LARP7	S413	LARP7_S413	9	*
This study (HEK293F)	EGF_9min	This study (HEK293F) 9min	Q7KZI7_S535	-0.2830653631575863	19.93680884258853	-5.539548233950269	5.361410230833391e-05	0.0003073609418483	S	Q7KZI7	MARK2	S535	MARK2_S535	9	*
This study (HEK293F)	EGF_9min	This study (HEK293F) 9min	P46013_T1139	0.2385207029966665	20.63274351519585	5.537379876119914	5.3834082580837866e-05	0.0003085810782454	T	P46013	MKI67	T1139	MKI67_T1139	9	*
This study (HEK293F)	EGF_9min	This study (HEK293F) 9min	Q3V6T2_S1661	0.2897711244255205	18.347671266357462	5.537051893386057	5.386743789668822e-05	0.0003087312841831	S	Q3V6T2	CCDC88A	S1661	CCDC88A_S1661	9	*
This study (HEK293F)	EGF_9min	This study (HEK293F) 9min	Q9Y6N7_T1171	-0.2540566477787749	20.65877163898609	-5.535460477587731	5.402958688152791e-05	0.000309619509427	T	Q9Y6N7	ROBO1	T1171	ROBO1_T1171	9	*
This study (HEK293F)	EGF_9min	This study (HEK293F) 9min	Q6ZRV2_S516	-0.2507648975627603	20.69611367455561	-5.534706373282956	5.410659906942501e-05	0.0003100196825777	S	Q6ZRV2	FAM83H	S516	FAM83H_S516	9	*
This study (HEK293F)	EGF_9min	This study (HEK293F) 9min	O95935_S109	-0.3238073107108512	19.60878446733996	-5.533506795934809	5.422933942256805e-05	0.0003106817277375	S	O95935	TBX18	S109	TBX18_S109	9	*
This study (HEK293F)	EGF_9min	This study (HEK293F) 9min	Q5T0F9_S528	-0.2553954993366076	21.43366518994936	-5.532508841585481	5.433166979281085e-05	0.0003112266832472	S	Q5T0F9	CC2D1B	S528	CC2D1B_S528	9	*
This study (HEK293F)	EGF_9min	This study (HEK293F) 9min	Q03001_T2064	0.264169520282266	19.11820712171035	5.532124914631408	5.437109103197121e-05	0.0003114111812436	T	Q03001	DST	T2064	DST_T2064	9	*
This study (HEK293F)	EGF_9min	This study (HEK293F) 9min	Q5VZ89_S1601	-0.2594369939950773	17.00420699688028	-5.531803329149699	5.440413393812215e-05	0.0003115591031495	S	Q5VZ89	DENND4C	S1601	DENND4C_S1601	9	*
This study (HEK293F)	EGF_9min	This study (HEK293F) 9min	Q9UPN6_S779	-0.1936037708950877	18.11279607397183	-5.531392675657542	5.444635885882453e-05	0.0003117595619855	S	Q9UPN6	SCAF8	S779	SCAF8_S779	9	*
This study (HEK293F)	EGF_9min	This study (HEK293F) 9min	Q70EL1_S632	-0.3494083158272119	19.82165089836225	-5.531210420285933	5.446510992189058e-05	0.0003118255742962	S	Q70EL1	USP54	S632	USP54_S632	9	*
This study (HEK293F)	EGF_9min	This study (HEK293F) 9min	Q13459_S1253	0.5567738466795262	18.782839003244096	5.5309760285255	5.448923480174716e-05	0.0003119223313883	S	Q13459	MYO9B	S1253	MYO9B_S1253	9	*
This study (HEK293F)	EGF_9min	This study (HEK293F) 9min	Q9HCM7_S977	0.1935351314853157	19.132640325838928	5.530496345790907	5.453864091854918e-05	0.0003121637654802	S	Q9HCM7	FBRSL1	S977	FBRSL1_S977	9	*
This study (HEK293F)	EGF_9min	This study (HEK293F) 9min	Q9Y4J8_T589	0.4019623777311807	16.682876497620803	5.529087123253241	5.468405618581184e-05	0.0003129545919626	T	Q9Y4J8	DTNA	T589	DTNA_T589	9	*
This study (HEK293F)	EGF_9min	This study (HEK293F) 9min	Q9NQW6_T364	0.3060239661497128	18.433362808782302	5.527932402166876	5.480350955989928e-05	0.0003135966496672	T	Q9NQW6	ANLN	T364	ANLN_T364	9	*
This study (HEK293F)	EGF_9min	This study (HEK293F) 9min	Q9UDY4_S38	-0.2323706124823772	22.24249930835744	-5.527028963026436	5.4897157016877785e-05	0.0003140908901466	S	Q9UDY4	DNAJB4	S38	DNAJB4_S38	9	*
This study (HEK293F)	EGF_9min	This study (HEK293F) 9min	Q9HCH5_S511	-0.3346452045600827	18.24849833002184	-5.52631053974378	5.4971744790684136e-05	0.0003144759652302	S	Q9HCH5	SYTL2	S511	SYTL2_S511	9	*
This study (HEK293F)	EGF_9min	This study (HEK293F) 9min	P38117_T194	-0.3801705590730648	18.819312265152384	-5.525480113674504	5.505809181508767e-05	0.0003149282003212	T	P38117	ETFB	T194	ETFB_T194	9	*
This study (HEK293F)	EGF_9min	This study (HEK293F) 9min	Q9NWW5_S31	0.4644769826519024	19.389336313539843	5.524958583590612	5.511239197556556e-05	0.0003151970341969	S	Q9NWW5	CLN6	S31	CLN6_S31	9	*
This study (HEK293F)	EGF_9min	This study (HEK293F) 9min	Q96RG2_S109	-0.287985587037582	18.528209356296795	-5.524830370694776	5.512574962280143e-05	0.0003152316707569	S	Q96RG2	PASK	S109	PASK_S109	9	*
This study (HEK293F)	EGF_9min	This study (HEK293F) 9min	P23634_S328	-0.3268702037709161	18.52432836260044	-5.524248190354952	5.5186445356985946e-05	0.0003155369609114	S	P23634	ATP2B4	S328	ATP2B4_S328	9	*
This study (HEK293F)	EGF_9min	This study (HEK293F) 9min	Q14781_S88	0.2252682976093254	20.24174558199337	5.523671767740598	5.524660908933162e-05	0.0003158391288165	S	Q14781	CBX2	S88	CBX2_S88	9	*
This study (HEK293F)	EGF_9min	This study (HEK293F) 9min	Q15291_S440	0.2900708569998258	19.472787475612755	5.523509956142098	5.526351029175796e-05	0.0003158939220622	S	Q15291	RBBP5	S440	RBBP5_S440	9	*
This study (HEK293F)	EGF_9min	This study (HEK293F) 9min	Q5VWG9_S345	0.961079382046826	19.63704377400414	5.523431334518138	5.527172424642807e-05	0.0003158990498564	S	Q5VWG9	TAF3	S345	TAF3_S345	9	*
This study (HEK293F)	EGF_9min	This study (HEK293F) 9min	Q09666_S5763	0.1659802846476168	20.950207998823565	5.522530753430441	5.53659023557394e-05	0.0003163954292927	S	Q09666	AHNAK	S5763	AHNAK_S5763	9	*
This study (HEK293F)	EGF_9min	This study (HEK293F) 9min	Q9H898_S121	0.2767585192206816	18.173607624857205	5.522200980374816	5.5400429922852925e-05	0.0003165508419122	S	Q9H898	ZMAT4	S121	ZMAT4_S121	9	*
This study (HEK293F)	EGF_9min	This study (HEK293F) 9min	Q7Z4H7_S660	0.373900924477212	18.083311870171663	5.521896554995293	5.543232338210389e-05	0.0003166911644434	S	Q7Z4H7	HAUS6	S660	HAUS6_S660	9	*
This study (HEK293F)	EGF_9min	This study (HEK293F) 9min	P53539_S332	0.5752155329190192	14.357447468436025	5.521820895792737	5.544025285498872e-05	0.0003166945589787	S	P53539	FOSB	S332	FOSB_S332	9	*
This study (HEK293F)	EGF_9min	This study (HEK293F) 9min	P57740_T55	0.4983583511411282	19.307111403036103	5.519597835149886	5.567376677947656e-05	0.0003179670286321	T	P57740	NUP107	T55	NUP107_T55	9	*
This study (HEK293F)	EGF_9min	This study (HEK293F) 9min	Q9UBC2_S697	-0.3407603491861053	18.274433862601185	-5.5195600959240725	5.56777397614012e-05	0.0003179670286321	S	Q9UBC2	EPS15L1	S697	EPS15L1_S697	9	*
This study (HEK293F)	EGF_9min	This study (HEK293F) 9min	Q92609_S43	0.3045434563361269	21.350154117789323	5.519065711350695	5.5729813058875856e-05	0.0003182223183446	S	Q92609	TBC1D5	S43	TBC1D5_S43	9	*
This study (HEK293F)	EGF_9min	This study (HEK293F) 9min	O95819_S811	-0.3230880634808883	19.680064857450745	-5.518904498484731	5.574680445146464e-05	0.0003182772461501	S	O95819	MAP4K4	S811	MAP4K4_S811	9	*
This study (HEK293F)	EGF_9min	This study (HEK293F) 9min	A7KAX9_S709	-0.2219094739762006	19.57756667191484	-5.51805192789401	5.583675240887834e-05	0.0003187486379083	S	A7KAX9	ARHGAP32	S709	ARHGAP32_S709	9	*
This study (HEK293F)	EGF_9min	This study (HEK293F) 9min	Q5VZ89_S996	-0.842255570884916	18.703958820631904	-5.5178834567253885	5.585454426393573e-05	0.0003188080505091	S	Q5VZ89	DENND4C	S996	DENND4C_S996	9	*
This study (HEK293F)	EGF_9min	This study (HEK293F) 9min	Q12873_S93	-0.2174660926041376	20.166210054408246	-5.517794397512097	5.5863951978864e-05	0.0003188195985109	S	Q12873	CHD3	S93	CHD3_S93	9	*
This study (HEK293F)	EGF_9min	This study (HEK293F) 9min	Q3B820_S606	-0.3019901259347364	18.493872982644746	-5.517608762622257	5.588356668755612e-05	0.0003188540434606	S	Q3B820	FAM161A	S606	FAM161A_S606	9	*
This study (HEK293F)	EGF_9min	This study (HEK293F) 9min	P49023_Y118	0.323828405754579	17.124596883534824	5.517597489049133	5.5884758115230175e-05	0.0003188540434606	Y	P49023	PXN	Y118	PXN_Y118	9	*
This study (HEK293F)	EGF_9min	This study (HEK293F) 9min	Q32P44_S197	0.23232988879775	18.137292650202475	5.516344740326174	5.601731686521125e-05	0.0003195681340299	S	Q32P44	EML3	S197	EML3_S197	9	*
This study (HEK293F)	EGF_9min	This study (HEK293F) 9min	O94910_T1180	-0.3963039203487852	16.927052348999155	-5.515675550212983	5.608826030939535e-05	0.0003199305787551	T	O94910	ADGRL1	T1180	ADGRL1_T1180	9	*
This study (HEK293F)	EGF_9min	This study (HEK293F) 9min	O43491_S157	0.243365838714979	18.275586193386104	5.514944381036444	5.6165880904194094e-05	0.000320331009532	S	O43491	EPB41L2	S157	EPB41L2_S157	9	*
This study (HEK293F)	EGF_9min	This study (HEK293F) 9min	P61254_T139	-0.2349517032438548	19.713867286062456	-5.51476335468517	5.618511577699079e-05	0.0003203983870764	T	P61254	RPL26	T139	RPL26_T139	9	*
This study (HEK293F)	EGF_9min	This study (HEK293F) 9min	Q9H4A3_S1261	0.4035699640318277	18.08615752050988	5.514559267958196	5.620680911026911e-05	0.0003204384146512	S	Q9H4A3	WNK1	S1261	WNK1_S1261	9	*
This study (HEK293F)	EGF_9min	This study (HEK293F) 9min	A2RUS2_S503	-0.327868281723056	17.273831464979978	-5.51455766937865	5.620697906504433e-05	0.0003204384146512	S	A2RUS2	DENND3	S503	DENND3_S503	9	*
This study (HEK293F)	EGF_9min	This study (HEK293F) 9min	Q9Y597_S612	0.6566339514985522	20.040786277560684	5.514204366274708	5.624455395563432e-05	0.0003206102947558	S	Q9Y597	KCTD3	S612	KCTD3_S612	9	*
This study (HEK293F)	EGF_9min	This study (HEK293F) 9min	Q2M3V2_S509	0.2666525083795363	18.14584816483939	5.513124714580757	5.635953977654147e-05	0.0003212233360148	S	Q2M3V2	SOWAHA	S509	SOWAHA_S509	9	*
This study (HEK293F)	EGF_9min	This study (HEK293F) 9min	Q9BRD0_S372	-0.2000798079285815	21.43118620558696	-5.512862329040447	5.6387521342496064e-05	0.0003213403968375	S	Q9BRD0	BUD13	S372	BUD13_S372	9	*
This study (HEK293F)	EGF_9min	This study (HEK293F) 9min	Q92794_S1090	0.2417367680651416	19.02291621354173	5.512500712994034	5.64261087487393e-05	0.0003214892681813	S	Q92794	KAT6A	S1090	KAT6A_S1090	9	*
This study (HEK293F)	EGF_9min	This study (HEK293F) 9min	Q9Y6I9_S244	0.3703097643663717	21.11362915140466	5.512477961709192	5.642853741322542e-05	0.0003214892681813	S	Q9Y6I9	TEX264	S244	TEX264_S244	9	*
This study (HEK293F)	EGF_9min	This study (HEK293F) 9min	O15054_S218	0.3285894201971935	17.87981534468427	5.511544814788859	5.652824284756375e-05	0.0003220148247395	S	O15054	KDM6B	S218	KDM6B_S218	9	*
This study (HEK293F)	EGF_9min	This study (HEK293F) 9min	P20265_T440	-0.2396173658706928	19.64145944508592	-5.511260451335794	5.655866298111204e-05	0.0003221456089111	T	P20265	POU3F2	T440	POU3F2_T440	9	*
This study (HEK293F)	EGF_9min	This study (HEK293F) 9min	Q96GP6_S718	-0.3658340749219526	17.83169233915653	-5.509162790609817	5.678358789237031e-05	0.0003233840685483	S	Q96GP6	SCARF2	S718	SCARF2_S718	9	*
This study (HEK293F)	EGF_9min	This study (HEK293F) 9min	Q9H165_S332	0.1888825064038002	22.134332610023872	5.509011596777964	5.679983567405717e-05	0.0003234339363481	S	Q9H165	BCL11A	S332	BCL11A_S332	9	*
This study (HEK293F)	EGF_9min	This study (HEK293F) 9min	P28290_S300	-0.8959504214959608	18.36707971104996	-5.508884872418445	5.681345759960548e-05	0.0003234688406178	S	P28290	ITPRID2	S300	ITPRID2_S300	9	*
This study (HEK293F)	EGF_9min	This study (HEK293F) 9min	Q9UIF8_S1604	0.2843404705782077	18.36601701999064	5.50658095902351	5.706170256662213e-05	0.0003247537498828	S	Q9UIF8	BAZ2B	S1604	BAZ2B_S1604	9	*
This study (HEK293F)	EGF_9min	This study (HEK293F) 9min	Q9UIF8_S1605	0.2843404705782077	18.36601701999064	5.50658095902351	5.706170256662213e-05	0.0003247537498828	S	Q9UIF8	BAZ2B	S1605	BAZ2B_S1605	9	*
This study (HEK293F)	EGF_9min	This study (HEK293F) 9min	Q9UIF8_S1618	0.2843404705782077	18.36601701999064	5.50658095902351	5.706170256662213e-05	0.0003247537498828	S	Q9UIF8	BAZ2B	S1618	BAZ2B_S1618	9	*
This study (HEK293F)	EGF_9min	This study (HEK293F) 9min	O95402_S361	0.3740438065658189	19.198759892160897	5.506038670190347	5.712029712273207e-05	0.0003250443795936	S	O95402	MED26	S361	MED26_S361	9	*
This study (HEK293F)	EGF_9min	This study (HEK293F) 9min	Q13541_T77	-0.2759893578944279	18.10922568957581	-5.505909395952722	5.713427446874655e-05	0.00032508107089	T	Q13541	EIF4EBP1	T77	EIF4EBP1_T77	9	*
This study (HEK293F)	EGF_9min	This study (HEK293F) 9min	Q8IXS8_S442	-0.4126786328527672	17.62179114970671	-5.505437480990195	5.7185328807635696e-05	0.0003253286844038	S	Q8IXS8	HYCC2	S442	HYCC2_S442	9	*
This study (HEK293F)	EGF_9min	This study (HEK293F) 9min	P55327_S209	-0.4791251975065602	15.139150870103608	-5.504806522718464	5.725366322579236e-05	0.0003256745264967	S	P55327	TPD52	S209	TPD52_S209	9	*
This study (HEK293F)	EGF_9min	This study (HEK293F) 9min	Q9UIF9_S1207	0.2687685058392759	24.045058480630686	5.503881782197135	5.735396802261259e-05	0.0003262021097889	S	Q9UIF9	BAZ2A	S1207	BAZ2A_S1207	9	*
This study (HEK293F)	EGF_9min	This study (HEK293F) 9min	P04035_S508	-0.32991391111522	17.75611715517539	-5.503424904409518	5.74035918864757e-05	0.0003264413430066	S	P04035	HMGCR	S508	HMGCR_S508	9	*
This study (HEK293F)	EGF_9min	This study (HEK293F) 9min	P13056_T220	0.315599619134673	16.826949356124445	5.502255320778939	5.753082935830718e-05	0.0003271218262499	T	P13056	NR2C1	T220	NR2C1_T220	9	*
This study (HEK293F)	EGF_9min	This study (HEK293F) 9min	Q09666_S5866	0.1973005157423273	21.776723857875005	5.501115948800293	5.765506131449234e-05	0.0003277649749133	S	Q09666	AHNAK	S5866	AHNAK_S5866	9	*
This study (HEK293F)	EGF_9min	This study (HEK293F) 9min	Q9BZV1_S96	0.2955573447033792	19.52437555207216	5.501078739020346	5.7659123186803685e-05	0.0003277649749133	S	Q9BZV1	UBXN6	S96	UBXN6_S96	9	*
This study (HEK293F)	EGF_9min	This study (HEK293F) 9min	Q5VWQ8_S874	0.6208715636836075	18.794322284243105	5.500754433936154	5.769453735242656e-05	0.0003279231115921	S	Q5VWQ8	DAB2IP	S874	DAB2IP_S874	9	*
This study (HEK293F)	EGF_9min	This study (HEK293F) 9min	Q9BU76_S178	-0.3190694022108253	19.937170205470856	-5.500411269888815	5.7732035475562425e-05	0.0003280930498383	S	Q9BU76	MMTAG2	S178	MMTAG2_S178	9	*
This study (HEK293F)	EGF_9min	This study (HEK293F) 9min	Q9P2B4_S594	-0.5426425178320322	16.9817582349813	-5.500332857492456	5.774060727808646e-05	0.0003280985757599	S	Q9P2B4	CTTNBP2NL	S594	CTTNBP2NL_S594	9	*
This study (HEK293F)	EGF_9min	This study (HEK293F) 9min	Q8IZ21_T584	-0.4487178509290146	17.962862127662607	-5.499735864048217	5.780591204776078e-05	0.0003284264306816	T	Q8IZ21	PHACTR4	T584	PHACTR4_T584	9	*
This study (HEK293F)	EGF_9min	This study (HEK293F) 9min	Q92576_S283	0.4662779113222051	24.59416748385553	5.498394683235635	5.795290243450862e-05	0.0003292182381194	S	Q92576	PHF3	S283	PHF3_S283	9	*
This study (HEK293F)	EGF_9min	This study (HEK293F) 9min	Q8TD08_S415	-0.4015355671380867	15.744265972482468	-5.498283653209835	5.796508842844036e-05	0.0003292441425877	S	Q8TD08	MAPK15	S415	MAPK15_S415	9	*
This study (HEK293F)	EGF_9min	This study (HEK293F) 9min	Q9P2F6_S704	0.2347405688209285	21.181872797736418	5.497110320955303	5.809402886640295e-05	0.000329933123162	S	Q9P2F6	ARHGAP20	S704	ARHGAP20_S704	9	*
This study (HEK293F)	EGF_9min	This study (HEK293F) 9min	Q14684_S458	0.3425300617780706	23.446799761021527	5.495106510436949	5.831492059949493e-05	0.0003311440723349	S	Q14684	RRP1B	S458	RRP1B_S458	9	*
This study (HEK293F)	EGF_9min	This study (HEK293F) 9min	Q1MSJ5_S77	0.3792372199991511	18.476844457037178	5.494995586170893	5.832717383324937e-05	0.0003311700950916	S	Q1MSJ5	CSPP1	S77	CSPP1_S77	9	*
This study (HEK293F)	EGF_9min	This study (HEK293F) 9min	Q9C0D7_S689	0.4014485026810099	20.483010472108585	5.494539865201494	5.837754300205677e-05	0.0003314124972479	S	Q9C0D7	ZC3H12C	S689	ZC3H12C_S689	9	*
This study (HEK293F)	EGF_9min	This study (HEK293F) 9min	Q9P209_S311	-0.2791573875042559	17.871926486950557	-5.492202813105479	5.863655827246623e-05	0.0003328391752373	S	Q9P209	CEP72	S311	CEP72_S311	9	*
This study (HEK293F)	EGF_9min	This study (HEK293F) 9min	Q14181_S149	0.2033384490235548	20.596676017166768	5.491405662696329	5.872517861622441e-05	0.0003332983911629	S	Q14181	POLA2	S149	POLA2_S149	9	*
This study (HEK293F)	EGF_9min	This study (HEK293F) 9min	Q99996_S3835	-0.1878588863586685	18.83893777366611	-5.49111164877178	5.875789960018745e-05	0.0003334402677889	S	Q99996	AKAP9	S3835	AKAP9_S3835	9	*
This study (HEK293F)	EGF_9min	This study (HEK293F) 9min	Q52LW3_S783	0.4731791595395691	20.2756271570568	5.490739188956099	5.87993780116759e-05	0.0003336317973815	S	Q52LW3	ARHGAP29	S783	ARHGAP29_S783	9	*
This study (HEK293F)	EGF_9min	This study (HEK293F) 9min	Q8N6N3_T38	0.358816473479461	23.491432911488342	5.489007856452699	5.899258401849072e-05	0.0003346840765327	T	Q8N6N3	C1orf52	T38	C1orf52_T38	9	*
This study (HEK293F)	EGF_9min	This study (HEK293F) 9min	Q14207_T557	-0.4061067147019415	17.758354215017672	-5.488825853394896	5.901293262527813e-05	0.0003347555318832	T	Q14207	NPAT	T557	NPAT_T557	9	*
This study (HEK293F)	EGF_9min	This study (HEK293F) 9min	O95759_S464	0.1867093991078263	17.711451050757997	5.488119095612391	5.909201973671046e-05	0.000335160123504	S	O95759	TBC1D8	S464	TBC1D8_S464	9	*
This study (HEK293F)	EGF_9min	This study (HEK293F) 9min	Q14669_S997	-0.3740862745487199	22.28573307349146	-5.487843072065084	5.912293695532749e-05	0.0003352914330893	S	Q14669	TRIP12	S997	TRIP12_S997	9	*
This study (HEK293F)	EGF_9min	This study (HEK293F) 9min	Q8TD16_S823	0.5660613605118954	20.43937569185992	5.487269299949775	5.9187258464570826e-05	0.0003356121220054	S	Q8TD16	BICD2	S823	BICD2_S823	9	*
This study (HEK293F)	EGF_9min	This study (HEK293F) 9min	Q6PL18_S61	-0.2684366648174574	19.885721337068063	-5.48664442327178	5.9257391464365e-05	0.0003359656755196	S	Q6PL18	ATAD2	S61	ATAD2_S61	9	*
This study (HEK293F)	EGF_9min	This study (HEK293F) 9min	Q7Z309_S236	-0.4990221676691764	15.541324672536664	-5.486287620168957	5.9297475872102565e-05	0.0003361487950764	S	Q7Z309	PABIR2	S236	PABIR2_S236	9	*
This study (HEK293F)	EGF_9min	This study (HEK293F) 9min	Q8NDX6_S70	-0.2696034433280587	17.207356795848035	-5.486066103792085	5.932237587454797e-05	0.0003362457996596	S	Q8NDX6	ZNF740	S70	ZNF740_S70	9	*
This study (HEK293F)	EGF_9min	This study (HEK293F) 9min	Q86SQ7_S4	0.3158201336892645	21.10302784871841	5.4857861686172615	5.93538580651714e-05	0.0003363800824502	S	Q86SQ7	SDCCAG8	S4	SDCCAG8_S4	9	*
This study (HEK293F)	EGF_9min	This study (HEK293F) 9min	Q12789_S1062	0.2673496944356621	19.67537878949786	5.485278685111396	5.941097505819092e-05	0.00033665959275	S	Q12789	GTF3C1	S1062	GTF3C1_S1062	9	*
This study (HEK293F)	EGF_9min	This study (HEK293F) 9min	Q9Y6W5_S293	0.3296958077324703	19.83696732225509	5.484671337531449	5.947940660034272e-05	0.0003370031365568	S	Q9Y6W5	WASF2	S293	WASF2_S293	9	*
This study (HEK293F)	EGF_9min	This study (HEK293F) 9min	Q8TBF2_S110	-0.4655330588968898	16.14930233859929	-5.484274776968495	5.95241322678059e-05	0.0003372122932069	S	Q8TBF2	PRXL2B	S110	PRXL2B_S110	9	*
This study (HEK293F)	EGF_9min	This study (HEK293F) 9min	P62993_S96	0.3360862546152674	16.401398889188883	5.484131919530373	5.954025283414758e-05	0.000337259364453	S	P62993	GRB2	S96	GRB2_S96	9	*
This study (HEK293F)	EGF_9min	This study (HEK293F) 9min	Q9Y4F3_S760	-0.2358802911564126	18.655669362733047	-5.482893411097363	5.968020057198781e-05	0.0003380077370451	S	Q9Y4F3	MARF1	S760	MARF1_S760	9	*
This study (HEK293F)	EGF_9min	This study (HEK293F) 9min	P35568_S636	0.2396261063457885	19.061404481558192	5.481033110406602	5.989104999412445e-05	0.0003391574229336	S	P35568	IRS1	S636	IRS1_S636	9	*
This study (HEK293F)	EGF_9min	This study (HEK293F) 9min	P55196_S1119	0.3340764507866822	22.71428801417768	5.479249512459993	6.009393089444975e-05	0.0003402616881884	S	P55196	AFDN	S1119	AFDN_S1119	9	*
This study (HEK293F)	EGF_9min	This study (HEK293F) 9min	P98174_S149	-0.1922956287637589	21.05559342415072	-5.479107922307232	6.011006699611917e-05	0.0003403084228285	S	P98174	FGD1	S149	FGD1_S149	9	*
This study (HEK293F)	EGF_9min	This study (HEK293F) 9min	Q9BQI5_S492	-0.2386865390110983	18.712662110175003	-5.478915621697336	6.013198942809546e-05	0.0003403878997729	S	Q9BQI5	SGIP1	S492	SGIP1_S492	9	*
This study (HEK293F)	EGF_9min	This study (HEK293F) 9min	Q9P0L2_S403	-0.2360567983637267	18.40220861597423	-5.478597899151087	6.016822822554592e-05	0.0003405483856069	S	Q9P0L2	MARK1	S403	MARK1_S403	9	*
This study (HEK293F)	EGF_9min	This study (HEK293F) 9min	Q7L590_S557	0.2467526748925834	16.6284535967924	5.478416843536912	6.0188889190804375e-05	0.0003406206713755	S	Q7L590	MCM10	S557	MCM10_S557	9	*
This study (HEK293F)	EGF_9min	This study (HEK293F) 9min	Q9UGL1_S775	-0.365047374177589	16.65894573141382	-5.478048075851393	6.023099346049316e-05	0.0003408142741367	S	Q9UGL1	KDM5B	S775	KDM5B_S775	9	*
This study (HEK293F)	EGF_9min	This study (HEK293F) 9min	Q9UKE5_S938	0.227898498077181	18.188349032263595	5.477190299475464	6.032904872225207e-05	0.000341324380754	S	Q9UKE5	TNIK	S938	TNIK_S938	9	*
This study (HEK293F)	EGF_9min	This study (HEK293F) 9min	P20810_S133	-0.4154899243383383	20.13087821359016	-5.476934859816043	6.0358280837726535e-05	0.0003414450231771	S	P20810	CAST	S133	CAST_S133	9	*
This study (HEK293F)	EGF_9min	This study (HEK293F) 9min	O96028_T605	0.451442922770866	16.409658661564038	5.476259651581311	6.0435621326188585e-05	0.0003418377459893	T	O96028	NSD2	T605	NSD2_T605	9	*
This study (HEK293F)	EGF_9min	This study (HEK293F) 9min	Q9UPU9_S292	0.222798034704116	17.454431579500568	5.475113952332755	6.0567088440218505e-05	0.0003425364784278	S	Q9UPU9	SAMD4A	S292	SAMD4A_S292	9	*
This study (HEK293F)	EGF_9min	This study (HEK293F) 9min	Q7Z7B0_S619	0.3209388120968413	19.641732293227783	5.474483754583363	6.06395289286413e-05	0.0003428800589277	S	Q7Z7B0	FILIP1	S619	FILIP1_S619	9	*
This study (HEK293F)	EGF_9min	This study (HEK293F) 9min	Q5SW79_S739	-0.2467373099149483	18.690596577594302	-5.474447285379958	6.0643723768294736e-05	0.0003428800589277	S	Q5SW79	CEP170	S739	CEP170_S739	9	*
This study (HEK293F)	EGF_9min	This study (HEK293F) 9min	P53350_T210	0.1723542725770634	19.845351473175608	5.4733373907329	6.077153243920767e-05	0.0003435576982493	T	P53350	PLK1	T210	PLK1_T210	9	*
This study (HEK293F)	EGF_9min	This study (HEK293F) 9min	Q8NG31_S837	0.3263952775649557	19.814067995197256	5.472796206440704	6.083395312789763e-05	0.0003438417311504	S	Q8NG31	KNL1	S837	KNL1_S837	9	*
This study (HEK293F)	EGF_9min	This study (HEK293F) 9min	Q5T6C5_S468	0.1840537557270849	20.276757350019693	5.472763714578966	6.083770288270643e-05	0.0003438417311504	S	Q5T6C5	ATXN7L2	S468	ATXN7L2_S468	9	*
This study (HEK293F)	EGF_9min	This study (HEK293F) 9min	P51956_S319	-0.2801072493049119	17.15802241573173	-5.470848453639561	6.105915920532202e-05	0.0003450481858024	S	P51956	NEK3	S319	NEK3_S319	9	*
This study (HEK293F)	EGF_9min	This study (HEK293F) 9min	Q8IZH2_S1705	0.4792012025747283	15.361168086632746	5.468934354046228	6.12813160767143e-05	0.000346258282986	S	Q8IZH2	XRN1	S1705	XRN1_S1705	9	*
This study (HEK293F)	EGF_9min	This study (HEK293F) 9min	Q9Y4F1_S1038	0.2552080759868786	19.352526378806	5.468304581922157	6.135459257729174e-05	0.0003466269536681	S	Q9Y4F1	FARP1	S1038	FARP1_S1038	9	*
This study (HEK293F)	EGF_9min	This study (HEK293F) 9min	Q8TB72_S700	-0.2911490043537874	22.19480741415598	-5.468233955267924	6.13628159314832e-05	0.000346628053778	S	Q8TB72	PUM2	S700	PUM2_S700	9	*
This study (HEK293F)	EGF_9min	This study (HEK293F) 9min	Q6ZRS2_S1882	0.303197022925076	20.45050793605113	5.467676017754265	6.142781907816722e-05	0.0003469464077143	S	Q6ZRS2	SRCAP	S1882	SRCAP_S1882	9	*
This study (HEK293F)	EGF_9min	This study (HEK293F) 9min	O95292_T150	0.3063308290617641	19.705720651223725	5.467612314399715	6.143524544809502e-05	0.0003469464077143	T	O95292	VAPB	T150	VAPB_T150	9	*
This study (HEK293F)	EGF_9min	This study (HEK293F) 9min	Q15424_S497	-0.2170860460445531	20.759320506094973	-5.466931215672557	6.151470433248728e-05	0.000347349705055	S	Q15424	SAFB	S497	SAFB_S497	9	*
This study (HEK293F)	EGF_9min	This study (HEK293F) 9min	P20810_S668	-0.3537859047661182	16.11383667417057	-5.466444473538042	6.15715542826342e-05	0.0003476252497186	S	P20810	CAST	S668	CAST_S668	9	*
This study (HEK293F)	EGF_9min	This study (HEK293F) 9min	Q96P48_S429	0.3575142474360984	16.15394405659287	5.465853547346521	6.164064578959626e-05	0.0003479698275784	S	Q96P48	ARAP1	S429	ARAP1_S429	9	*
This study (HEK293F)	EGF_9min	This study (HEK293F) 9min	P50402_S29	-0.3089442075902084	19.353350103455785	-5.464949443509934	6.174650979525144e-05	0.0003485218739574	S	P50402	EMD	S29	EMD_S29	9	*
This study (HEK293F)	EGF_9min	This study (HEK293F) 9min	Q96HP0_S190	-0.3824460871313206	16.300860805037285	-5.463615632010408	6.19030336156133e-05	0.0003493596827869	S	Q96HP0	DOCK6	S190	DOCK6_S190	9	*
This study (HEK293F)	EGF_9min	This study (HEK293F) 9min	Q9UBU7_S420	0.4799692987693333	16.86059040628536	5.463460547025259	6.1921259625855e-05	0.0003494168687866	S	Q9UBU7	DBF4	S420	DBF4_S420	9	*
This study (HEK293F)	EGF_9min	This study (HEK293F) 9min	P08240_S298	-0.2703453568871126	24.181784352128	-5.462519851661802	6.203193194678445e-05	0.0003499956390316	S	P08240	SRPRA	S298	SRPRA_S298	9	*
This study (HEK293F)	EGF_9min	This study (HEK293F) 9min	O60229_S2261	-0.2614295518891474	19.61748979470669	-5.461936221517182	6.210069875642366e-05	0.0003503378502691	S	O60229	KALRN	S2261	KALRN_S2261	9	*
This study (HEK293F)	EGF_9min	This study (HEK293F) 9min	Q8TES7_S359	0.3927921263696419	17.11131985495912	5.460914736325364	6.222124648117526e-05	0.0003509720532503	S	Q8TES7	FBF1	S359	FBF1_S359	9	*
This study (HEK293F)	EGF_9min	This study (HEK293F) 9min	Q96N46_S693	-0.3386781788713051	17.33665900954206	-5.460347976615678	6.228823562318551e-05	0.0003513040215278	S	Q96N46	TTC14	S693	TTC14_S693	9	*
This study (HEK293F)	EGF_9min	This study (HEK293F) 9min	Q99689_S316	0.4259850356807249	15.034582635820035	5.460077529965166	6.232022786937547e-05	0.0003514385472874	S	Q99689	FEZ1	S316	FEZ1_S316	9	*
This study (HEK293F)	EGF_9min	This study (HEK293F) 9min	Q9BTK6_S237	0.8180977466186619	23.04194044085493	5.45921911304992	6.242188638491908e-05	0.0003519658512188	S	Q9BTK6	PAGR1	S237	PAGR1_S237	9	*
This study (HEK293F)	EGF_9min	This study (HEK293F) 9min	Q14151_S605	-0.255511293332411	23.805728012081925	-5.457479629701436	6.262841298157516e-05	0.0003530842389744	S	Q14151	SAFB2	S605	SAFB2_S605	9	*
This study (HEK293F)	EGF_9min	This study (HEK293F) 9min	Q8IWI9_S300	0.4955614826747965	15.033616804155582	5.456754608349003	6.27147027812084e-05	0.0003535245564533	S	Q8IWI9	MGA	S300	MGA_S300	9	*
This study (HEK293F)	EGF_9min	This study (HEK293F) 9min	Q8IWI9_S924	0.529989396139424	22.017023932641	5.455648103803717	6.284663310034815e-05	0.0003542220022812	S	Q8IWI9	MGA	S924	MGA_S924	9	*
This study (HEK293F)	EGF_9min	This study (HEK293F) 9min	Q15047_S508	0.2631503982137104	18.316879936842923	5.454658844751941	6.296482755354184e-05	0.0003548418567806	S	Q15047	SETDB1	S508	SETDB1_S508	9	*
This study (HEK293F)	EGF_9min	This study (HEK293F) 9min	P49327_S1183	-0.3250594233635695	19.84791653816805	-5.453918704299934	6.305340849895404e-05	0.000355294682659	S	P49327	FASN	S1183	FASN_S1183	9	*
This study (HEK293F)	EGF_9min	This study (HEK293F) 9min	Q9NS62_S791	-0.2336500709927094	20.28613416503764	-5.452961858957569	6.316811638213779e-05	0.0003558945917633	S	Q9NS62	THSD1	S791	THSD1_S791	9	*
This study (HEK293F)	EGF_9min	This study (HEK293F) 9min	P46013_S507	0.356620162000393	21.182491652388247	5.452525678754752	6.322047797465616e-05	0.000356143125793	S	P46013	MKI67	S507	MKI67_S507	9	*
This study (HEK293F)	EGF_9min	This study (HEK293F) 9min	Q9HAR2_S1175	-0.540419944202128	18.366604638423738	-5.451873505948179	6.329885248115843e-05	0.0003565242005501	S	Q9HAR2	ADGRL3	S1175	ADGRL3_S1175	9	*
This study (HEK293F)	EGF_9min	This study (HEK293F) 9min	Q01831_T349	-0.3842867464027115	16.52281200318406	-5.451825380960167	6.330463986235513e-05	0.0003565242005501	T	Q01831	XPC	T349	XPC_T349	9	*
This study (HEK293F)	EGF_9min	This study (HEK293F) 9min	Q15906_S244	0.3535824007331047	15.261867090714444	5.45100402899328	6.340349801337064e-05	0.0003570343841436	S	Q15906	VPS72	S244	VPS72_S244	9	*
This study (HEK293F)	EGF_9min	This study (HEK293F) 9min	Q92576_S1184	0.2608765658574441	19.604633145561586	5.450744505737727	6.343476755232297e-05	0.0003570980646775	S	Q92576	PHF3	S1184	PHF3_S1184	9	*
This study (HEK293F)	EGF_9min	This study (HEK293F) 9min	Q53ET0_S456	0.4500445174491965	17.677514105245965	5.450710247543044	6.343889646079562e-05	0.0003570980646775	S	Q53ET0	CRTC2	S456	CRTC2_S456	9	*
This study (HEK293F)	EGF_9min	This study (HEK293F) 9min	Q7Z3U7_S205	0.4013756552151122	22.08734554440175	5.450704244041635	6.343962005088725e-05	0.0003570980646775	S	Q7Z3U7	MON2	S205	MON2_S205	9	*
This study (HEK293F)	EGF_9min	This study (HEK293F) 9min	Q99733_T28	-0.2258881219100423	19.16970018106044	-5.449943814483817	6.353134229619665e-05	0.0003575677450522	T	Q99733	NAP1L4	T28	NAP1L4_T28	9	*
This study (HEK293F)	EGF_9min	This study (HEK293F) 9min	P56696_S466	-0.2928300913464952	17.833828002055284	-5.449835319762128	6.35444400171374e-05	0.0003575948453206	S	P56696	KCNQ4	S466	KCNQ4_S466	9	*
This study (HEK293F)	EGF_9min	This study (HEK293F) 9min	Q08AD1_S844	-0.3127259238620112	21.19301060412325	-5.449718015133219	6.35586044374927e-05	0.0003576279405687	S	Q08AD1	CAMSAP2	S844	CAMSAP2_S844	9	*
This study (HEK293F)	EGF_9min	This study (HEK293F) 9min	Q14667_T1518	0.2970595022944238	16.510035866978733	5.449331987809386	6.360523996559756e-05	0.0003578437099654	T	Q14667	BLTP2	T1518	BLTP2_T1518	9	*
This study (HEK293F)	EGF_9min	This study (HEK293F) 9min	Q9NYQ6_S2968	0.3726637980852452	16.578513338111087	5.448906428668213	6.365669237997341e-05	0.0003580865194544	S	Q9NYQ6	CELSR1	S2968	CELSR1_S2968	9	*
This study (HEK293F)	EGF_9min	This study (HEK293F) 9min	P83731_T134	-0.348161369768988	20.35813121095573	-5.448657560997247	6.368680181838304e-05	0.0003582092211707	T	P83731	RPL24	T134	RPL24_T134	9	*
This study (HEK293F)	EGF_9min	This study (HEK293F) 9min	Q9ULH1_S816	-0.2286755118061236	17.353486282865944	-5.447243148609468	6.385820603810023e-05	0.0003591265061207	S	Q9ULH1	ASAP1	S816	ASAP1_S816	9	*
This study (HEK293F)	EGF_9min	This study (HEK293F) 9min	Q9BQG1_S438	0.2392447950030565	18.276883634470423	5.447096507249364	6.387600395872279e-05	0.0003591330374936	S	Q9BQG1	SYT3	S438	SYT3_S438	9	*
This study (HEK293F)	EGF_9min	This study (HEK293F) 9min	Q9BQG1_Y441	0.2392447950030565	18.276883634470423	5.447096507249364	6.387600395872279e-05	0.0003591330374936	Y	Q9BQG1	SYT3	Y441	SYT3_Y441	9	*
This study (HEK293F)	EGF_9min	This study (HEK293F) 9min	Q76I76_S1283	0.3519187717279664	17.602496724142892	5.44665347564837	6.392980611005149e-05	0.0003593887303379	S	Q76I76	SSH2	S1283	SSH2_S1283	9	*
This study (HEK293F)	EGF_9min	This study (HEK293F) 9min	Q5T011_S1209	0.1825374693999037	18.395310255318066	5.446468091978529	6.395233320083226e-05	0.0003594685631574	S	Q5T011	SZT2	S1209	SZT2_S1209	9	*
This study (HEK293F)	EGF_9min	This study (HEK293F) 9min	Q9BYB0_S1133	0.1726581318128808	19.849029035731363	5.44591696304469	6.401935279643338e-05	0.0003597540553575	S	Q9BYB0	SHANK3	S1133	SHANK3_S1133	9	*
This study (HEK293F)	EGF_9min	This study (HEK293F) 9min	Q9Y5B9_S1013	-0.3689393901232733	20.49238480910777	-5.445913370878253	6.40197898576063e-05	0.0003597540553575	S	Q9Y5B9	SUPT16H	S1013	SUPT16H_S1013	9	*
This study (HEK293F)	EGF_9min	This study (HEK293F) 9min	Q96SN8_T878	-0.4065215607403729	16.241688638811553	-5.445579352004101	6.406044365903405e-05	0.0003599356577999	T	Q96SN8	CDK5RAP2	T878	CDK5RAP2_T878	9	*
This study (HEK293F)	EGF_9min	This study (HEK293F) 9min	Q9UKA4_S422	-0.2589867208766243	20.09289671685512	-5.445379604650263	6.408476790775306e-05	0.0003600254742549	S	Q9UKA4	AKAP11	S422	AKAP11_S422	9	*
This study (HEK293F)	EGF_9min	This study (HEK293F) 9min	Q9Y478_T19	0.6202650514722574	14.0291647153462	5.4449411523989175	6.413819402730829e-05	0.0003602415521236	T	Q9Y478	PRKAB1	T19	PRKAB1_T19	9	*
This study (HEK293F)	EGF_9min	This study (HEK293F) 9min	Q92841_S671	-0.2353263866868751	18.54784038922569	-5.444927012197816	6.413991780178561e-05	0.0003602415521236	S	Q92841	DDX17	S671	DDX17_S671	9	*
This study (HEK293F)	EGF_9min	This study (HEK293F) 9min	Q8NEF9_S184	-0.2626421238880105	18.94925117575169	-5.444522274428516	6.41892780957039e-05	0.000360471890284	S	Q8NEF9	SRFBP1	S184	SRFBP1_S184	9	*
This study (HEK293F)	EGF_9min	This study (HEK293F) 9min	Q12802_S1229	0.2790514206936905	17.1644556999992	5.443441110074929	6.432132592061554e-05	0.0003611664618671	S	Q12802	AKAP13	S1229	AKAP13_S1229	9	*
This study (HEK293F)	EGF_9min	This study (HEK293F) 9min	Q8WXI9_S135	-0.1877128658474305	24.951652263325272	-5.442992512062024	6.437619795384748e-05	0.000361427564429	S	Q8WXI9	GATAD2B	S135	GATAD2B_S135	9	*
This study (HEK293F)	EGF_9min	This study (HEK293F) 9min	Q9Y2H0_S601	0.2750267570505045	17.83260094140241	5.442828375053234	6.439628713662791e-05	0.000361493342977	S	Q9Y2H0	DLGAP4	S601	DLGAP4_S601	9	*
This study (HEK293F)	EGF_9min	This study (HEK293F) 9min	Q9NRI5_S713	0.3293300166714878	20.39108320242789	5.442621422749561	6.442162586029784e-05	0.0003615754576543	S	Q9NRI5	DISC1	S713	DISC1_S713	9	*
This study (HEK293F)	EGF_9min	This study (HEK293F) 9min	Q13506_S328	0.3445192081509596	21.63425519292659	5.442572113386489	6.442766469946792e-05	0.0003615754576543	S	Q13506	NAB1	S328	NAB1_S328	9	*
This study (HEK293F)	EGF_9min	This study (HEK293F) 9min	O94913_S511	-0.2235965933129335	23.753762791013514	-5.442172813276446	6.447658795898824e-05	0.0003618029904524	S	O94913	PCF11	S511	PCF11_S511	9	*
This study (HEK293F)	EGF_9min	This study (HEK293F) 9min	Q7LBC6_T1172	0.4464518222872797	20.615240810604497	5.440118941850765	6.47288423756908e-05	0.0003631712853447	T	Q7LBC6	KDM3B	T1172	KDM3B_T1172	9	*
This study (HEK293F)	EGF_9min	This study (HEK293F) 9min	Q9NR09_T3931	-0.2360891188574712	21.17987863244556	-5.439041296967074	6.486160643071149e-05	0.0003638688924167	T	Q9NR09	BIRC6	T3931	BIRC6_T3931	9	*
This study (HEK293F)	EGF_9min	This study (HEK293F) 9min	Q9HAR2_S1178	-0.3288463157556442	19.51427294498784	-5.438809544129715	6.489019483791873e-05	0.0003639819763456	S	Q9HAR2	ADGRL3	S1178	ADGRL3_S1178	9	*
This study (HEK293F)	EGF_9min	This study (HEK293F) 9min	Q9H307_S690	0.6592663228230862	21.81217938598017	5.438721431364141	6.490106761705675e-05	0.0003639956733305	S	Q9H307	PNN	S690	PNN_S690	9	*
This study (HEK293F)	EGF_9min	This study (HEK293F) 9min	P53355_S696	-0.2544736422793718	22.31627891134964	-5.438538102328828	6.492369577031602e-05	0.0003640752878539	S	P53355	DAPK1	S696	DAPK1_S696	9	*
This study (HEK293F)	EGF_9min	This study (HEK293F) 9min	O94776_T534	0.4165343578509564	19.973560316292744	5.437904664916279	6.500194336816787e-05	0.0003644667406463	T	O94776	MTA2	T534	MTA2_T534	9	*
This study (HEK293F)	EGF_9min	This study (HEK293F) 9min	Q8TAP9_S124	1.3628538801270835	19.8787817606786	5.4376998871101145	6.502726016559649e-05	0.0003645411291204	S	Q8TAP9	MPLKIP	S124	MPLKIP_S124	9	*
This study (HEK293F)	EGF_9min	This study (HEK293F) 9min	Q9Y2D5_T172	-0.5020122284758592	18.53699304419424	-5.437660769361349	6.503209747732458e-05	0.0003645411291204	T	Q9Y2D5	PALM2AKAP2	T172	PALM2AKAP2_T172	9	*
This study (HEK293F)	EGF_9min	This study (HEK293F) 9min	Q9P1Y6_S864	0.2867952645572345	20.275105392399123	5.43724428890782	6.508362268801552e-05	0.0003647825945647	S	Q9P1Y6	PHRF1	S864	PHRF1_S864	9	*
This study (HEK293F)	EGF_9min	This study (HEK293F) 9min	Q03188_S684	-0.2195711252318446	20.13503405750286	-5.436947599546362	6.512035364471024e-05	0.0003649410888183	S	Q03188	CENPC	S684	CENPC_S684	9	*
This study (HEK293F)	EGF_9min	This study (HEK293F) 9min	Q8WWI1_S1565	0.3881203198603344	16.402695399565424	5.4356711394289965	6.52786280536986e-05	0.0003657805954043	S	Q8WWI1	LMO7	S1565	LMO7_S1565	9	*
This study (HEK293F)	EGF_9min	This study (HEK293F) 9min	P52948_S608	0.1665535223481633	21.097070894597582	5.435514624658017	6.529806248294134e-05	0.0003658420126704	S	P52948	NUP98	S608	NUP98_S608	9	*
This study (HEK293F)	EGF_9min	This study (HEK293F) 9min	Q14160_S504	0.3464007767272647	24.0430501885746	5.434840859810485	6.53817922925004e-05	0.0003662635915967	S	Q14160	SCRIB	S504	SCRIB_S504	9	*
This study (HEK293F)	EGF_9min	This study (HEK293F) 9min	P55197_S436	-0.4054129270915823	19.02432358441505	-5.434287955442	6.545058567327028e-05	0.0003666013993069	S	P55197	MLLT10	S436	MLLT10_S436	9	*
This study (HEK293F)	EGF_9min	This study (HEK293F) 9min	Q8NEN9_S967	-0.314741333515343	17.535595086027467	-5.434098383580196	6.547418981423699e-05	0.0003666860385315	S	Q8NEN9	PDZD8	S967	PDZD8_S967	9	*
This study (HEK293F)	EGF_9min	This study (HEK293F) 9min	Q8TC76_S49	0.4568229735053997	16.192246380836238	5.433832561151272	6.550730298887109e-05	0.0003668239039223	S	Q8TC76	FAM110B	S49	FAM110B_S49	9	*
This study (HEK293F)	EGF_9min	This study (HEK293F) 9min	Q9BRS8_S396	-0.2804954180912276	19.77868545981298	-5.433250642611341	6.557985244820453e-05	0.000367142708711	S	Q9BRS8	LARP6	S396	LARP6_S396	9	*
This study (HEK293F)	EGF_9min	This study (HEK293F) 9min	Q6ZWT7_T474	-0.2191426476072031	22.03733768597368	-5.433239498439251	6.558124263629348e-05	0.000367142708711	T	Q6ZWT7	MBOAT2	T474	MBOAT2_T474	9	*
This study (HEK293F)	EGF_9min	This study (HEK293F) 9min	Q96HA1_S81	-0.3072816982241662	18.645879120156664	-5.433134764340483	6.55943092617551e-05	0.0003671682494576	S	Q96HA1	POM121	S81	POM121_S81	9	*
This study (HEK293F)	EGF_9min	This study (HEK293F) 9min	P41182_S366	0.2802279126150822	18.381755237368484	5.432622820533628	6.565821819337643e-05	0.0003674783396786	S	P41182	BCL6	S366	BCL6_S366	9	*
This study (HEK293F)	EGF_9min	This study (HEK293F) 9min	Q9BRK0_S150	-0.3319966927828019	21.93601006169885	-5.431960300155325	6.574102025204146e-05	0.0003678940775582	S	Q9BRK0	REEP2	S150	REEP2_S150	9	*
This study (HEK293F)	EGF_9min	This study (HEK293F) 9min	P28749_S1041	-0.2559713663514316	21.996129230625137	-5.4317231542333255	6.577068512918967e-05	0.0003680123846251	S	P28749	RBL1	S1041	RBL1_S1041	9	*
This study (HEK293F)	EGF_9min	This study (HEK293F) 9min	Q9UMS4_T184	-0.2616385077261078	17.54288807674272	-5.43127768679716	6.582644670121675e-05	0.0003682766631953	T	Q9UMS4	PRPF19	T184	PRPF19_T184	9	*
This study (HEK293F)	EGF_9min	This study (HEK293F) 9min	Q13129_S632	0.3230316979319454	18.945390537630548	5.430881868167876	6.587603455741372e-05	0.000368506337909	S	Q13129	RLF	S632	RLF_S632	9	*
This study (HEK293F)	EGF_9min	This study (HEK293F) 9min	Q9H6A9_S139	-0.5086960077307232	17.848206995770223	-5.430224431554795	6.595848325522106e-05	0.0003689197507528	S	Q9H6A9	PCNX3	S139	PCNX3_S139	9	*
This study (HEK293F)	EGF_9min	This study (HEK293F) 9min	Q9GZU8_S148	-0.3017292783197618	18.41731657860623	-5.42923597651675	6.608264601013067e-05	0.0003695663418188	S	Q9GZU8	PSME3IP1	S148	PSME3IP1_S148	9	*
This study (HEK293F)	EGF_9min	This study (HEK293F) 9min	Q9UK80_S113	-0.2795643330768804	20.23543608100629	-5.429040354989009	6.610724729688925e-05	0.0003696560412894	S	Q9UK80	USP21	S113	USP21_S113	9	*
This study (HEK293F)	EGF_9min	This study (HEK293F) 9min	Q69YQ0_S922	-0.3508535002507642	19.64935588022844	-5.428599214225445	6.616275981675389e-05	0.000369918543425	S	Q69YQ0	SPECC1L	S922	SPECC1L_S922	9	*
This study (HEK293F)	EGF_9min	This study (HEK293F) 9min	P27448_S520	0.2893334556790954	19.143789737187607	5.428118032017366	6.62233661652718e-05	0.0003702094536863	S	P27448	MARK3	S520	MARK3_S520	9	*
This study (HEK293F)	EGF_9min	This study (HEK293F) 9min	O60763_S32	-0.2967568398099089	18.72809982318544	-5.4274020899179245	6.631364769929672e-05	0.0003706661607676	S	O60763	USO1	S32	USO1_S32	9	*
This study (HEK293F)	EGF_9min	This study (HEK293F) 9min	Q9UMN6_T172	-0.1805365553814439	20.7133932668158	-5.426818661416382	6.638731332751615e-05	0.0003710298855148	T	Q9UMN6	KMT2B	T172	KMT2B_T172	9	*
This study (HEK293F)	EGF_9min	This study (HEK293F) 9min	Q9BY89_S1410	0.4061774466017844	17.91073165660337	5.425962943890187	6.649551246784483e-05	0.0003715672008116	S	Q9BY89	KIAA1671	S1410	KIAA1671_S1410	9	*
This study (HEK293F)	EGF_9min	This study (HEK293F) 9min	Q9HAW4_S113	-0.5377706598651741	17.193438671255254	-5.425922220762286	6.650066615721407e-05	0.0003715672008116	S	Q9HAW4	CLSPN	S113	CLSPN_S113	9	*
This study (HEK293F)	EGF_9min	This study (HEK293F) 9min	Q9BTC8_Y156	-0.3338387191740359	15.56388039981708	-5.425678374813706	6.653153458350876e-05	0.0003716915727365	Y	Q9BTC8	MTA3	Y156	MTA3_Y156	9	*
This study (HEK293F)	EGF_9min	This study (HEK293F) 9min	O00418_S445	-0.7750127560016473	21.22882757658457	-5.425549510867183	6.654785344801851e-05	0.0003717346389914	S	O00418	EEF2K	S445	EEF2K_S445	9	*
This study (HEK293F)	EGF_9min	This study (HEK293F) 9min	Q8N1G2_S26	0.3849682655461812	17.67542850114373	5.425244342181919	6.65865154469361e-05	0.0003718912266627	S	Q8N1G2	CMTR1	S26	CMTR1_S26	9	*
This study (HEK293F)	EGF_9min	This study (HEK293F) 9min	Q86VP1_S225	-0.21253812249887	18.56149267334037	-5.425176882535414	6.659506508890632e-05	0.0003718912266627	S	Q86VP1	TAX1BP1	S225	TAX1BP1_S225	9	*
This study (HEK293F)	EGF_9min	This study (HEK293F) 9min	Q6GYQ0_S797	-0.3045001317860638	22.599319738164315	-5.425124323401731	6.66017270708337e-05	0.0003718912266627	S	Q6GYQ0	RALGAPA1	S797	RALGAPA1_S797	9	*
This study (HEK293F)	EGF_9min	This study (HEK293F) 9min	O94854_S77	-0.1919584957381843	19.98418634934913	-5.424917739931052	6.662791865543652e-05	0.0003719893650626	S	O94854	MACF1	S77	MACF1_S77	9	*
This study (HEK293F)	EGF_9min	This study (HEK293F) 9min	P43003_S4	-0.2110628261658362	20.5112135363352	-5.424740456072597	6.665040401054142e-05	0.0003720667885636	S	P43003	SLC1A3	S4	SLC1A3_S4	9	*
This study (HEK293F)	EGF_9min	This study (HEK293F) 9min	Q2NKQ1_T800	0.2734345514485987	18.311896858021697	5.424379792331246	6.669617216174665e-05	0.0003722741482755	T	Q2NKQ1	SGSM1	T800	SGSM1_T800	9	*
This study (HEK293F)	EGF_9min	This study (HEK293F) 9min	Q8TF72_S1074	0.679718888959469	14.244377459408453	5.424183485505497	6.672109713793196e-05	0.0003723651302783	S	Q8TF72	SHROOM3	S1074	SHROOM3_S1074	9	*
This study (HEK293F)	EGF_9min	This study (HEK293F) 9min	P48730_T387	-0.3592923809104178	15.613711510020416	-5.422569831213179	6.692634801092809e-05	0.0003734623431593	T	P48730	CSNK1D	T387	CSNK1D_T387	9	*
This study (HEK293F)	EGF_9min	This study (HEK293F) 9min	P22314_S35	-0.2235011340948887	20.62167487589727	-5.421135416807246	6.710934936809851e-05	0.0003744351317676	S	P22314	UBA1	S35	UBA1_S35	9	*
This study (HEK293F)	EGF_9min	This study (HEK293F) 9min	Q8N3X1_S427	-0.23045672131299	18.90725425302873	-5.419976599268594	6.725756882074936e-05	0.0003752136291855	S	Q8N3X1	FNBP4	S427	FNBP4_S427	9	*
This study (HEK293F)	EGF_9min	This study (HEK293F) 9min	Q9UIW2_T1615	-0.2771855375138585	19.64162167474683	-5.419031966180375	6.737864371816905e-05	0.000375832775642	T	Q9UIW2	PLXNA1	T1615	PLXNA1_T1615	9	*
This study (HEK293F)	EGF_9min	This study (HEK293F) 9min	Q9Y4E5_S438	-0.4485569570455041	15.814591370188994	-5.418974926193687	6.7385961834556e-05	0.000375832775642	S	Q9Y4E5	ZNF451	S438	ZNF451_S438	9	*
This study (HEK293F)	EGF_9min	This study (HEK293F) 9min	Q9H425_T247	-0.4967722452670493	18.55952921453133	-5.418831682920306	6.740434329082768e-05	0.0003758867369204	T	Q9H425	C1orf198	T247	C1orf198_T247	9	*
This study (HEK293F)	EGF_9min	This study (HEK293F) 9min	Q96SU4_S329	-0.3521318272792122	19.978276258870096	-5.418681756269341	6.742358794375107e-05	0.0003759454973374	S	Q96SU4	OSBPL9	S329	OSBPL9_S329	9	*
This study (HEK293F)	EGF_9min	This study (HEK293F) 9min	Q6T4P5_S638	0.4129778337351446	17.295199924815027	5.418054054213545	6.750422188428704e-05	0.0003763464973698	S	Q6T4P5	PLPPR3	S638	PLPPR3_S638	9	*
This study (HEK293F)	EGF_9min	This study (HEK293F) 9min	Q8TAQ2_S589	-0.3324182727702975	19.832972110482284	-5.417034852819582	6.763536025761875e-05	0.0003770289275354	S	Q8TAQ2	SMARCC2	S589	SMARCC2_S589	9	*
This study (HEK293F)	EGF_9min	This study (HEK293F) 9min	O60281_T1147	0.4743719795847099	17.330106852495856	5.416185437270904	6.774485427136275e-05	0.0003775905419973	T	O60281	ZNF292	T1147	ZNF292_T1147	9	*
This study (HEK293F)	EGF_9min	This study (HEK293F) 9min	Q12965_S1004	0.3370736277572277	17.8028733526168	5.415559021061757	6.782572015302778e-05	0.0003779436811934	S	Q12965	MYO1E	S1004	MYO1E_S1004	9	*
This study (HEK293F)	EGF_9min	This study (HEK293F) 9min	Q12965_S1005	0.3370736277572277	17.8028733526168	5.415559021061757	6.782572015302778e-05	0.0003779436811934	S	Q12965	MYO1E	S1005	MYO1E_S1005	9	*
This study (HEK293F)	EGF_9min	This study (HEK293F) 9min	Q9NX09_S111	-0.3479015576925768	18.93800173278505	-5.413600643975324	6.8079178271108e-05	0.0003793070644827	S	Q9NX09	DDIT4	S111	DDIT4_S111	9	*
This study (HEK293F)	EGF_9min	This study (HEK293F) 9min	Q6IQ23_S867	0.3211377393546684	24.94169276959236	5.412903180019909	6.816968257527395e-05	0.0003797623065167	S	Q6IQ23	PLEKHA7	S867	PLEKHA7_S867	9	*
This study (HEK293F)	EGF_9min	This study (HEK293F) 9min	Q9BZL6_S212	0.490905415560114	15.602587224580937	5.410896908546079	6.843071583759486e-05	0.0003811447982044	S	Q9BZL6	PRKD2	S212	PRKD2_S212	9	*
This study (HEK293F)	EGF_9min	This study (HEK293F) 9min	A1A5C7_T673	-0.2510354624622373	17.583396062930767	-5.4108601767468745	6.843550460187064e-05	0.0003811447982044	T	A1A5C7	SLC22A23	T673	SLC22A23_T673	9	*
This study (HEK293F)	EGF_9min	This study (HEK293F) 9min	Q14980_S2047	0.5338382214870521	22.2687955401344	5.410306630280041	6.850771309775747e-05	0.0003814962958001	S	Q14980	NUMA1	S2047	NUMA1_S2047	9	*
This study (HEK293F)	EGF_9min	This study (HEK293F) 9min	Q7Z3V4_S419	0.369949364217895	17.485940653850964	5.41024092512436	6.851628937866436e-05	0.0003814962958001	S	Q7Z3V4	UBE3B	S419	UBE3B_S419	9	*
This study (HEK293F)	EGF_9min	This study (HEK293F) 9min	P11388_S1474	-0.2638206063718904	25.353662372359285	-5.4094518193722445	6.861937571500255e-05	0.0003819779682483	S	P11388	TOP2A	S1474	TOP2A_S1474	9	*
This study (HEK293F)	EGF_9min	This study (HEK293F) 9min	Q8NEY1_S973	0.3658406037258004	16.63418097685832	5.409443281128317	6.862049200291577e-05	0.0003819779682483	S	Q8NEY1	NAV1	S973	NAV1_S973	9	*
This study (HEK293F)	EGF_9min	This study (HEK293F) 9min	Q96PE2_S420	0.2826251023039816	19.04662547100212	5.409210519630742	6.865093043071471e-05	0.0003820981397983	S	Q96PE2	ARHGEF17	S420	ARHGEF17_S420	9	*
This study (HEK293F)	EGF_9min	This study (HEK293F) 9min	Q96EK7_S333	-0.291131165107334	17.02607862072258	-5.408541578992902	6.873848626689939e-05	0.0003825361441205	S	Q96EK7	FAM120B	S333	FAM120B_S333	9	*
This study (HEK293F)	EGF_9min	This study (HEK293F) 9min	O14513_S1469	0.2132165731315325	17.778078023816974	5.407934439746747	6.881805321369643e-05	0.0003829295823492	S	O14513	NCKAP5	S1469	NCKAP5_S1469	9	*
This study (HEK293F)	EGF_9min	This study (HEK293F) 9min	O14641_S143	-0.3547195865569144	18.566479162685766	-5.407609336670334	6.88606979052368e-05	0.0003831174963093	S	O14641	DVL2	S143	DVL2_S143	9	*
This study (HEK293F)	EGF_9min	This study (HEK293F) 9min	Q8WUA7_S145	-0.2413994451257082	20.703418834652343	-5.406963301768101	6.894552139078462e-05	0.0003835400000677	S	Q8WUA7	TBC1D22A	S145	TBC1D22A_S145	9	*
This study (HEK293F)	EGF_9min	This study (HEK293F) 9min	Q9Y2Z0_S281	0.20849126302911	19.82644632266038	5.4057201240977735	6.910905353510944e-05	0.0003844001903278	S	Q9Y2Z0	SUGT1	S281	SUGT1_S281	9	*
This study (HEK293F)	EGF_9min	This study (HEK293F) 9min	Q3V6T2_S1449	-0.2722946161989945	18.2017465905046	-5.405557127022697	6.913052453879988e-05	0.0003844700845598	S	Q3V6T2	CCDC88A	S1449	CCDC88A_S1449	9	*
This study (HEK293F)	EGF_9min	This study (HEK293F) 9min	Q5HYW2_S134	0.1997881787166235	19.58292908343298	5.405364703051591	6.915588073209024e-05	0.0003845615655238	S	Q5HYW2	NHSL2	S134	NHSL2_S134	9	*
This study (HEK293F)	EGF_9min	This study (HEK293F) 9min	Q9P2F5_S387	-0.3444215282741609	19.524268350533976	-5.404569871477057	6.926071981462775e-05	0.0003850949539313	S	Q9P2F5	STOX2	S387	STOX2_S387	9	*
This study (HEK293F)	EGF_9min	This study (HEK293F) 9min	Q14157_S607	0.1765392968680323	21.895171602163405	5.4042493104077725	6.930304871207535e-05	0.0003852806882687	S	Q14157	UBAP2L	S607	UBAP2L_S607	9	*
This study (HEK293F)	EGF_9min	This study (HEK293F) 9min	Q14978_T238	-0.3366343080811802	20.828794996009265	-5.404081024821395	6.932528092246372e-05	0.0003853546644195	T	Q14978	NOLC1	T238	NOLC1_T238	9	*
This study (HEK293F)	EGF_9min	This study (HEK293F) 9min	Q63HK5_S332	0.2927858997767707	17.749815102180097	5.403907828315138	6.93481696280501e-05	0.0003854322702782	S	Q63HK5	TSHZ3	S332	TSHZ3_S332	9	*
This study (HEK293F)	EGF_9min	This study (HEK293F) 9min	Q4ZG55_T1097	0.2395784706667143	18.767335416439906	5.402926099067595	6.947805761726808e-05	0.0003861044741366	T	Q4ZG55	GREB1	T1097	GREB1_T1097	9	*
This study (HEK293F)	EGF_9min	This study (HEK293F) 9min	P18615_S49	0.3293756216732717	16.85704625189475	5.402610592496645	6.951985429138405e-05	0.000386287025634	S	P18615	NELFE	S49	NELFE_S49	9	*
This study (HEK293F)	EGF_9min	This study (HEK293F) 9min	Q2M2Z5_S620	-0.2915554085411855	18.33135667773444	-5.402459863956165	6.95398312183274e-05	0.0003863483043392	S	Q2M2Z5	KIZ	S620	KIZ_S620	9	*
This study (HEK293F)	EGF_9min	This study (HEK293F) 9min	Q9Y520_S1360	-0.3183212770570343	19.302502069629025	-5.402386095876744	6.954961029624058e-05	0.0003863529175154	S	Q9Y520	PRRC2C	S1360	PRRC2C_S1360	9	*
This study (HEK293F)	EGF_9min	This study (HEK293F) 9min	Q96T58_T3244	0.4879057369595756	17.309094661018378	5.401994163334454	6.960159079192062e-05	0.0003865919311527	T	Q96T58	SPEN	T3244	SPEN_T3244	9	*
This study (HEK293F)	EGF_9min	This study (HEK293F) 9min	Q9P219_S1571	0.2049220648413197	18.13024075489616	5.401351148245797	6.968695857022745e-05	0.0003869929385567	S	Q9P219	CCDC88C	S1571	CCDC88C_S1571	9	*
This study (HEK293F)	EGF_9min	This study (HEK293F) 9min	Q14244_S672	-0.3884243078627634	17.962910088062813	-5.401315346491679	6.969171485798025e-05	0.0003869929385567	S	Q14244	MAP7	S672	MAP7_S672	9	*
This study (HEK293F)	EGF_9min	This study (HEK293F) 9min	Q9Y2H2_S907	0.3228210627834151	17.65262982990415	5.400306719125373	6.982584995522253e-05	0.000387642280444	S	Q9Y2H2	INPP5F	S907	INPP5F_S907	9	*
This study (HEK293F)	EGF_9min	This study (HEK293F) 9min	Q8TDN4_S109	0.7951464250890758	16.808012095249993	5.400285749898081	6.98286414413886e-05	0.000387642280444	S	Q8TDN4	CABLES1	S109	CABLES1_S109	9	*
This study (HEK293F)	EGF_9min	This study (HEK293F) 9min	Q8NEF9_T221	0.4203974232912841	17.10978948789942	5.400215157666968	6.983803973956201e-05	0.000387642280444	T	Q8NEF9	SRFBP1	T221	SRFBP1_T221	9	*
This study (HEK293F)	EGF_9min	This study (HEK293F) 9min	Q96PK6_S620	0.3200556027643664	19.76773104848208	5.400166142359107	6.984456616422564e-05	0.000387642280444	S	Q96PK6	RBM14	S620	RBM14_S620	9	*
This study (HEK293F)	EGF_9min	This study (HEK293F) 9min	Q86SQ0_S934	0.3653345802998586	22.051258322695045	5.399958774773225	6.987218430236522e-05	0.0003877457178753	S	Q86SQ0	PHLDB2	S934	PHLDB2_S934	9	*
This study (HEK293F)	EGF_9min	This study (HEK293F) 9min	A8CG34_S95	0.3356372675021966	17.56467259218948	5.399635237482562	6.991529703108438e-05	0.0003879351026886	S	A8CG34	POM121C	S95	POM121C_S95	9	*
This study (HEK293F)	EGF_9min	This study (HEK293F) 9min	Q6ZU65_T252	0.3171787140125701	19.52102646085628	5.398930270911912	7.000933228938175e-05	0.000388406953516	T	Q6ZU65	UBN2	T252	UBN2_T252	9	*
This study (HEK293F)	EGF_9min	This study (HEK293F) 9min	P78524_S98	-0.2607312235351102	18.21194751433905	-5.398804464444743	7.00261273416507e-05	0.0003884502148077	S	P78524	DENND2B	S98	DENND2B_S98	9	*
This study (HEK293F)	EGF_9min	This study (HEK293F) 9min	Q9UQ84_S637	0.3006272223126487	18.95867797071118	5.3978183032362965	7.015792363446181e-05	0.0003890885114577	S	Q9UQ84	EXO1	S637	EXO1_S637	9	*
This study (HEK293F)	EGF_9min	This study (HEK293F) 9min	P31629_S374	0.6160029559297264	19.238137729283803	5.397808630518357	7.01592176239961e-05	0.0003890885114577	S	P31629	HIVEP2	S374	HIVEP2_S374	9	*
This study (HEK293F)	EGF_9min	This study (HEK293F) 9min	P11274_S463	-0.209285911197167	21.51551407232828	-5.396611230676823	7.031959354791739e-05	0.000389889921701	S	P11274	BCR	S463	BCR_S463	9	*
This study (HEK293F)	EGF_9min	This study (HEK293F) 9min	P16333_T348	-0.4403368491783084	16.567678795246195	-5.396594875534571	7.032178673011185e-05	0.000389889921701	T	P16333	NCK1	T348	NCK1_T348	9	*
This study (HEK293F)	EGF_9min	This study (HEK293F) 9min	Q8N7R7_S342	0.4538176306006285	15.205059488958938	5.395299290249351	7.049574663283894e-05	0.0003908042328102	S	Q8N7R7	CCNYL1	S342	CCNYL1_S342	9	*
This study (HEK293F)	EGF_9min	This study (HEK293F) 9min	Q9ULL8_S299	-0.4074120393213398	17.007860911601465	-5.395184690175111	7.051115557150706e-05	0.0003908394698477	S	Q9ULL8	SHROOM4	S299	SHROOM4_S299	9	*
This study (HEK293F)	EGF_9min	This study (HEK293F) 9min	P35612_S613	0.2492977859483005	24.47638934340464	5.394342489731591	7.06245035319505e-05	0.000391417498779	S	P35612	ADD2	S613	ADD2_S613	9	*
This study (HEK293F)	EGF_9min	This study (HEK293F) 9min	Q15233_T450	0.4600677354005782	17.078315507553647	5.394270263794919	7.063423287638407e-05	0.0003914211744583	T	Q15233	NONO	T450	NONO_T450	9	*
This study (HEK293F)	EGF_9min	This study (HEK293F) 9min	P49761_S199	-0.298729860194264	18.436795737255085	-5.394167703648304	7.064805083847612e-05	0.0003914475034523	S	P49761	CLK3	S199	CLK3_S199	9	*
This study (HEK293F)	EGF_9min	This study (HEK293F) 9min	Q99569_S515	0.2454348743914138	20.727699514996026	5.3937645923892745	7.070238928197866e-05	0.0003916983132118	S	Q99569	PKP4	S515	PKP4_S515	9	*
This study (HEK293F)	EGF_9min	This study (HEK293F) 9min	O95819_S635	-0.3987491683997461	17.96103514297698	-5.393295857945561	7.076562800537342e-05	0.0003919983607267	S	O95819	MAP4K4	S635	MAP4K4_S635	9	*
This study (HEK293F)	EGF_9min	This study (HEK293F) 9min	Q8ND24_S511	0.2515963976679138	19.51240036525494	5.391891524739688	7.095544275513945e-05	0.0003929797009422	S	Q8ND24	RNF214	S511	RNF214_S511	9	*
This study (HEK293F)	EGF_9min	This study (HEK293F) 9min	Q9UJ41_S302	-0.3619626482327867	19.849312398738288	-5.391850548079011	7.096098921911004e-05	0.0003929797009422	S	Q9UJ41	RABGEF1	S302	RABGEF1_S302	9	*
This study (HEK293F)	EGF_9min	This study (HEK293F) 9min	Q27J81_S23	0.6204986849847511	16.082084614436166	5.3916170438441	7.099260414318395e-05	0.0003930619854677	S	Q27J81	INF2	S23	INF2_S23	9	*
This study (HEK293F)	EGF_9min	This study (HEK293F) 9min	Q9UPS6_S984	0.3382029780562945	18.72305943036228	5.39160632507383	7.099405574367575e-05	0.0003930619854677	S	Q9UPS6	SETD1B	S984	SETD1B_S984	9	*
This study (HEK293F)	EGF_9min	This study (HEK293F) 9min	Q13322_S418	0.812574492651521	17.09796173228267	5.391084934249396	7.106470275804763e-05	0.0003934026768657	S	Q13322	GRB10	S418	GRB10_S418	9	*
This study (HEK293F)	EGF_9min	This study (HEK293F) 9min	O60488_S57	-0.207265539678243	21.882767090819407	-5.390440404436592	7.11521354037745e-05	0.0003938361915285	S	O60488	ACSL4	S57	ACSL4_S57	9	*
This study (HEK293F)	EGF_9min	This study (HEK293F) 9min	Q8WXE1_S278	0.3429600444406304	19.48728914432937	5.38891766100426	7.135914347143375e-05	0.0003949313754948	S	Q8WXE1	ATRIP	S278	ATRIP_S278	9	*
This study (HEK293F)	EGF_9min	This study (HEK293F) 9min	Q9P1Y5_S368	0.1675346569576987	20.924517033233045	5.387191915048616	7.159450268353546e-05	0.0003961831657086	S	Q9P1Y5	CAMSAP3	S368	CAMSAP3_S368	9	*
This study (HEK293F)	EGF_9min	This study (HEK293F) 9min	Q9HCD6_S1517	0.2697402990273225	20.548420577621595	5.386513284221833	7.168727521589813e-05	0.0003966457029567	S	Q9HCD6	TANC2	S1517	TANC2_S1517	9	*
This study (HEK293F)	EGF_9min	This study (HEK293F) 9min	Q86WC4_S322	-0.5648007406775548	20.167208110972787	-5.386281536856519	7.171898485133184e-05	0.000396770303943	S	Q86WC4	OSTM1	S322	OSTM1_S322	9	*
This study (HEK293F)	EGF_9min	This study (HEK293F) 9min	Q92610_S451	-0.3668435654657784	21.51334501335824	-5.38599785745658	7.175782004008687e-05	0.0003969342885856	S	Q92610	ZNF592	S451	ZNF592_S451	9	*
This study (HEK293F)	EGF_9min	This study (HEK293F) 9min	Q09666_S256	-0.2884181565114332	18.116463626521867	-5.384821492769287	7.191909473667895e-05	0.0003977754286653	S	Q09666	AHNAK	S256	AHNAK_S256	9	*
This study (HEK293F)	EGF_9min	This study (HEK293F) 9min	P51531_S670	0.2564220533828134	16.941489545039154	5.384651641967534	7.194241156487747e-05	0.0003978534234535	S	P51531	SMARCA2	S670	SMARCA2_S670	9	*
This study (HEK293F)	EGF_9min	This study (HEK293F) 9min	Q92738_S435	0.2601354775717546	23.00461755714788	5.384439112533778	7.197159826909009e-05	0.0003979638554904	S	Q92738	USP6NL	S435	USP6NL_S435	9	*
This study (HEK293F)	EGF_9min	This study (HEK293F) 9min	P31629_S2430	-0.3192833304071278	18.55522508388401	-5.383911633673167	7.204409002656023e-05	0.0003982626815373	S	P31629	HIVEP2	S2430	HIVEP2_S2430	9	*
This study (HEK293F)	EGF_9min	This study (HEK293F) 9min	P31629_S2431	-0.3192833304071278	18.55522508388401	-5.383911633673167	7.204409002656023e-05	0.0003982626815373	S	P31629	HIVEP2	S2431	HIVEP2_S2431	9	*
This study (HEK293F)	EGF_9min	This study (HEK293F) 9min	O14974_S479	0.3420523650203471	21.02385866519646	5.383609758496523	7.208561093914129e-05	0.0003984411940451	S	O14974	PPP1R12A	S479	PPP1R12A_S479	9	*
This study (HEK293F)	EGF_9min	This study (HEK293F) 9min	Q9HCE3_S434	0.2239799284853134	16.157077862284837	5.382625986531581	7.222109424009327e-05	0.0003991389558015	S	Q9HCE3	ZNF532	S434	ZNF532_S434	9	*
This study (HEK293F)	EGF_9min	This study (HEK293F) 9min	Q5TC82_S863	0.358805987446587	18.81989595051177	5.382072687651838	7.229740939300442e-05	0.000399471741793	S	Q5TC82	RC3H1	S863	RC3H1_S863	9	*
This study (HEK293F)	EGF_9min	This study (HEK293F) 9min	A0FGR9_S697	0.290275328270031	15.099445852951751	5.381980759675368	7.231009687987563e-05	0.000399471741793	S	A0FGR9	ESYT3	S697	ESYT3_S697	9	*
This study (HEK293F)	EGF_9min	This study (HEK293F) 9min	A0FGR9_S703	0.290275328270031	15.099445852951751	5.381980759675368	7.231009687987563e-05	0.000399471741793	S	A0FGR9	ESYT3	S703	ESYT3_S703	9	*
This study (HEK293F)	EGF_9min	This study (HEK293F) 9min	P78356_S356	-0.254958262851801	20.64797185862111	-5.381916442889862	7.231897496487444e-05	0.000399471741793	S	P78356	PIP4K2B	S356	PIP4K2B_S356	9	*
This study (HEK293F)	EGF_9min	This study (HEK293F) 9min	Q92870_S336	0.281437862037734	20.057031160954867	5.381854167921117	7.232757227952779e-05	0.000399471741793	S	Q92870	APBB2	S336	APBB2_S336	9	*
This study (HEK293F)	EGF_9min	This study (HEK293F) 9min	P08183_S658	-0.34310085936837	17.500850298298698	-5.381438732254766	7.238495196182095e-05	0.000399686394168	S	P08183	ABCB1	S658	ABCB1_S658	9	*
This study (HEK293F)	EGF_9min	This study (HEK293F) 9min	P08183_S661	-0.34310085936837	17.500850298298698	-5.381438732254766	7.238495196182095e-05	0.000399686394168	S	P08183	ABCB1	S661	ABCB1_S661	9	*
This study (HEK293F)	EGF_9min	This study (HEK293F) 9min	Q8N1G2_S75	-0.2004446152119783	19.11853953626216	-5.381146360842769	7.24253623545204e-05	0.0003998341066265	S	Q8N1G2	CMTR1	S75	CMTR1_S75	9	*
This study (HEK293F)	EGF_9min	This study (HEK293F) 9min	Q9H2H9_S49	-0.2145581058288428	23.50710115959659	-5.381111188414563	7.243022531908646e-05	0.0003998341066265	S	Q9H2H9	SLC38A1	S49	SLC38A1_S49	9	*
This study (HEK293F)	EGF_9min	This study (HEK293F) 9min	A8CG34_S80	0.2588852802846766	16.319904349003956	5.379986310061523	7.258593024467834e-05	0.0004006132579928	S	A8CG34	POM121C	S80	POM121C_S80	9	*
This study (HEK293F)	EGF_9min	This study (HEK293F) 9min	O75807_S143	0.7342249624900816	18.71928607263433	5.379957467208467	7.258992720800573e-05	0.0004006132579928	S	O75807	PPP1R15A	S143	PPP1R15A_S143	9	*
This study (HEK293F)	EGF_9min	This study (HEK293F) 9min	Q9BRD0_S364	-0.1932735353334074	21.563877838358707	-5.379385773230126	7.266919803346985e-05	0.0004009482371753	S	Q9BRD0	BUD13	S364	BUD13_S364	9	*
This study (HEK293F)	EGF_9min	This study (HEK293F) 9min	Q9BRD0_S370	-0.1932735353334074	21.563877838358707	-5.379385773230126	7.266919803346985e-05	0.0004009482371753	S	Q9BRD0	BUD13	S370	BUD13_S370	9	*
This study (HEK293F)	EGF_9min	This study (HEK293F) 9min	Q4KMQ1_S364	0.3646609327920167	16.476053188954324	5.378366033076938	7.281081735610695e-05	0.0004016782811822	S	Q4KMQ1	TPRN	S364	TPRN_S364	9	*
This study (HEK293F)	EGF_9min	This study (HEK293F) 9min	Q86U86_S636	0.3564605324142285	19.57725494523853	5.377866455199557	7.288030192735236e-05	0.0004020020325017	S	Q86U86	PBRM1	S636	PBRM1_S636	9	*
This study (HEK293F)	EGF_9min	This study (HEK293F) 9min	Q99959_S329	-0.2894234091880925	17.80991922096606	-5.37781023974349	7.288812503876473e-05	0.0004020020325017	S	Q99959	PKP2	S329	PKP2_S329	9	*
This study (HEK293F)	EGF_9min	This study (HEK293F) 9min	Q70CQ4_S1206	0.2064826022626711	20.41627614036844	5.377689796783389	7.29048891695921e-05	0.000402043132585	S	Q70CQ4	USP31	S1206	USP31_S1206	9	*
This study (HEK293F)	EGF_9min	This study (HEK293F) 9min	Q5VTL8_S491	-0.2156601862713181	27.37264394277109	-5.376983316663071	7.300330265712747e-05	0.0004025344302578	S	Q5VTL8	PRPF38B	S491	PRPF38B_S491	9	*
This study (HEK293F)	EGF_9min	This study (HEK293F) 9min	Q03188_S439	-0.6364086779828959	19.41317874530384	-5.376679475966035	7.304567030563794e-05	0.0004027166095997	S	Q03188	CENPC	S439	CENPC_S439	9	*
This study (HEK293F)	EGF_9min	This study (HEK293F) 9min	Q04637_T1117	-0.2986018184421297	18.906291891784218	-5.37656814374507	7.30612008807089e-05	0.0004027508027098	T	Q04637	EIF4G1	T1117	EIF4G1_T1117	9	*
This study (HEK293F)	EGF_9min	This study (HEK293F) 9min	P35612_T675	-0.4546652444853158	20.41969186400472	-5.376003055826371	7.31400820124223e-05	0.0004031341632585	T	P35612	ADD2	T675	ADD2_T675	9	*
This study (HEK293F)	EGF_9min	This study (HEK293F) 9min	Q9BX95_S101	0.2784582445709347	20.217988685348026	5.37579038749354	7.316979141076688e-05	0.0004032464353291	S	Q9BX95	SGPP1	S101	SGPP1_S101	9	*
This study (HEK293F)	EGF_9min	This study (HEK293F) 9min	Q9NS91_S99	0.2060635541405062	22.298668759281803	5.375660439752124	7.318795103563616e-05	0.0004032950348452	S	Q9NS91	RAD18	S99	RAD18_S99	9	*
This study (HEK293F)	EGF_9min	This study (HEK293F) 9min	Q96L96_S1855	-0.1848537834231365	21.22086418787073	-5.374581415061918	7.333892035995315e-05	0.0004040753634023	S	Q96L96	ALPK3	S1855	ALPK3_S1855	9	*
This study (HEK293F)	EGF_9min	This study (HEK293F) 9min	O14646_S1543	-0.411212257201651	21.69139551655868	-5.37449423020575	7.335113270493276e-05	0.0004040910812048	S	O14646	CHD1	S1543	CHD1_S1543	9	*
This study (HEK293F)	EGF_9min	This study (HEK293F) 9min	Q63ZY3_S155	-0.2477311688184329	17.35708118868704	-5.374277442389103	7.338150820313532e-05	0.0004042068429653	S	Q63ZY3	KANK2	S155	KANK2_S155	9	*
This study (HEK293F)	EGF_9min	This study (HEK293F) 9min	P35221_S690	0.3452960473360846	17.366251800245454	5.373847180960999	7.344183340886352e-05	0.0004044875259081	S	P35221	CTNNA1	S690	CTNNA1_S690	9	*
This study (HEK293F)	EGF_9min	This study (HEK293F) 9min	P12270_T2139	1.2104472279566814	17.221556092855536	5.373691030156673	7.34637393757329e-05	0.0004045565668122	T	P12270	TPR	T2139	TPR_T2139	9	*
This study (HEK293F)	EGF_9min	This study (HEK293F) 9min	Q96RT8_T189	0.3158562829086762	16.723746518248646	5.371976330750231	7.370473536440183e-05	0.0004058319403931	T	Q96RT8	TUBGCP5	T189	TUBGCP5_T189	9	*
This study (HEK293F)	EGF_9min	This study (HEK293F) 9min	Q14126_S700	-0.2549242819340591	22.892050020931208	-5.371659169588134	7.374940107062227e-05	0.0004060260956163	S	Q14126	DSG2	S700	DSG2_S700	9	*
This study (HEK293F)	EGF_9min	This study (HEK293F) 9min	P49841_S25	-0.4199688380160147	20.88374793449679	-5.371327297394309	7.379616853387969e-05	0.0004062305916691	S	P49841	GSK3B	S25	GSK3B_S25	9	*
This study (HEK293F)	EGF_9min	This study (HEK293F) 9min	O60499_S132	0.5708126586815752	16.45513258556115	5.371262073954448	7.380536343754916e-05	0.0004062305916691	S	O60499	STX10	S132	STX10_S132	9	*
This study (HEK293F)	EGF_9min	This study (HEK293F) 9min	P17483_S90	0.2238499966316638	19.354026440172618	5.371061394966121	7.383366168828685e-05	0.000406334545536	S	P17483	HOXB4	S90	HOXB4_S90	9	*
This study (HEK293F)	EGF_9min	This study (HEK293F) 9min	P32314_S273	0.2377942984880512	19.45162590574272	5.370788806576544	7.387211805994432e-05	0.0004064295944593	S	P32314	FOXN2	S273	FOXN2_S273	9	*
This study (HEK293F)	EGF_9min	This study (HEK293F) 9min	Q5T4S7_S3179	-0.3437469301594156	18.282162611942017	-5.370779906884232	7.387337396507957e-05	0.0004064295944593	S	Q5T4S7	UBR4	S3179	UBR4_S3179	9	*
This study (HEK293F)	EGF_9min	This study (HEK293F) 9min	Q16181_T426	-0.4357812690881424	24.29046244648474	-5.370738808416818	7.387917397778853e-05	0.0004064295944593	T	Q16181	SEPTIN7	T426	SEPTIN7_T426	9	*
This study (HEK293F)	EGF_9min	This study (HEK293F) 9min	Q9Y618_S2203	-0.2173551155913067	24.57846572007862	-5.370103353449515	7.396891245701371e-05	0.0004068714264771	S	Q9Y618	NCOR2	S2203	NCOR2_S2203	9	*
This study (HEK293F)	EGF_9min	This study (HEK293F) 9min	O94916_S229	-0.4855773007088366	17.43943157726673	-5.369854359541332	7.400410596044336e-05	0.0004070131555077	S	O94916	NFAT5	S229	NFAT5_S229	9	*
This study (HEK293F)	EGF_9min	This study (HEK293F) 9min	Q96AV8_S833	-0.2429325333733416	18.93459748624673	-5.369465816240042	7.405905840872518e-05	0.0004072635062715	S	Q96AV8	E2F7	S833	E2F7_S833	9	*
This study (HEK293F)	EGF_9min	This study (HEK293F) 9min	Q92522_S27	-0.1898429372863219	21.009182651632475	-5.368765674878021	7.415818747181158e-05	0.0004077566971355	S	Q92522	H1-10	S27	H1-10_S27	9	*
This study (HEK293F)	EGF_9min	This study (HEK293F) 9min	Q9H425_S213	0.4111952748399368	16.61554691285647	5.36664709939751	7.445898224630735e-05	0.0004093584744049	S	Q9H425	C1orf198	S213	C1orf198_S213	9	*
This study (HEK293F)	EGF_9min	This study (HEK293F) 9min	Q92540_T632	0.222819146594329	18.66688730476553	5.3663738523187545	7.449786965843625e-05	0.0004095201202741	T	Q92540	SMG7	T632	SMG7_T632	9	*
This study (HEK293F)	EGF_9min	This study (HEK293F) 9min	P10398_T318	0.3233439576617058	17.738482987197663	5.365919247318868	7.456261379165359e-05	0.0004098238431369	T	P10398	ARAF	T318	ARAF_T318	9	*
This study (HEK293F)	EGF_9min	This study (HEK293F) 9min	Q99567_S437	-0.3042443019860883	17.42092932366034	-5.365649563323612	7.460104929216428e-05	0.0004099498823635	S	Q99567	NUP88	S437	NUP88_S437	9	*
This study (HEK293F)	EGF_9min	This study (HEK293F) 9min	O43491_T20	-0.2446014601940547	18.9137719457876	-5.365625107710652	7.460453573286446e-05	0.0004099498823635	T	O43491	EPB41L2	T20	EPB41L2_T20	9	*
This study (HEK293F)	EGF_9min	This study (HEK293F) 9min	P13489_T82	0.4431019378848173	15.717957121790976	5.365008623522487	7.469247868979801e-05	0.00041038089526	T	P13489	RNH1	T82	RNH1_T82	9	*
This study (HEK293F)	EGF_9min	This study (HEK293F) 9min	Q9H7U1_S482	-0.19561001761274	19.34333216742556	-5.364649374009564	7.474377598910831e-05	0.000410610482829	S	Q9H7U1	CCSER2	S482	CCSER2_S482	9	*
This study (HEK293F)	EGF_9min	This study (HEK293F) 9min	Q9UMN6_S2285	0.2148735729623325	17.853572956841592	5.363113428738944	7.496350555242503e-05	0.0004117128086401	S	Q9UMN6	KMT2B	S2285	KMT2B_S2285	9	*
This study (HEK293F)	EGF_9min	This study (HEK293F) 9min	Q9UMN6_T2283	0.2148735729623325	17.853572956841592	5.363113428738944	7.496350555242503e-05	0.0004117128086401	T	Q9UMN6	KMT2B	T2283	KMT2B_T2283	9	*
This study (HEK293F)	EGF_9min	This study (HEK293F) 9min	O75400_S381	-0.3625594154479472	21.286727436547643	-5.3621814895526505	7.50971529838208e-05	0.0004123943631294	S	O75400	PRPF40A	S381	PRPF40A_S381	9	*
This study (HEK293F)	EGF_9min	This study (HEK293F) 9min	Q5JV73_S542	-0.6266021487583444	19.410236593231765	-5.362105847881881	7.510801141421408e-05	0.0004124015369194	S	Q5JV73	FRMPD3	S542	FRMPD3_S542	9	*
This study (HEK293F)	EGF_9min	This study (HEK293F) 9min	P52565_S34	-0.5018802930655575	20.38584023408755	-5.361992200335391	7.512432867831317e-05	0.0004124386783262	S	P52565	ARHGDIA	S34	ARHGDIA_S34	9	*
This study (HEK293F)	EGF_9min	This study (HEK293F) 9min	O95067_S11	-0.2132139510596999	17.84143314380595	-5.361832147923408	7.514731487479866e-05	0.0004125124186146	S	O95067	CCNB2	S11	CCNB2_S11	9	*
This study (HEK293F)	EGF_9min	This study (HEK293F) 9min	Q8NFP9_S1262	0.4015764866698248	19.836846798857067	5.361091237682764	7.525381685617358e-05	0.00041304453203	S	Q8NFP9	NBEA	S1262	NBEA_S1262	9	*
This study (HEK293F)	EGF_9min	This study (HEK293F) 9min	P16949_S38	0.6365153372172507	27.329583952073428	5.361024176711094	7.526346422985619e-05	0.0004130449732629	S	P16949	STMN1	S38	STMN1_S38	9	*
This study (HEK293F)	EGF_9min	This study (HEK293F) 9min	Q96AT1_S68	0.3576976463661019	16.712001312803594	5.360539199974242	7.533327097910238e-05	0.000413375526341	S	Q96AT1	KIAA1143	S68	KIAA1143_S68	9	*
This study (HEK293F)	EGF_9min	This study (HEK293F) 9min	Q8IWB9_S178	-0.8475320468806782	15.793471778775904	-5.3598583069753	7.54313907268261e-05	0.0004138613373033	S	Q8IWB9	TEX2	S178	TEX2_S178	9	*
This study (HEK293F)	EGF_9min	This study (HEK293F) 9min	Q8IW50_S47	-0.2631679085724947	18.15745127410796	-5.358909553733993	7.556833101078914e-05	0.0004145599902236	S	Q8IW50	FAM219A	S47	FAM219A_S47	9	*
This study (HEK293F)	EGF_9min	This study (HEK293F) 9min	Q8WWK9_S614	0.2852723190850987	19.317964029424147	5.35818201453641	7.567351624241049e-05	0.000415084282842	S	Q8WWK9	CKAP2	S614	CKAP2_S614	9	*
This study (HEK293F)	EGF_9min	This study (HEK293F) 9min	O95402_S299	-0.2003908202326272	18.73234989237085	-5.357926746694383	7.571045794065021e-05	0.0004152341604585	S	O95402	MED26	S299	MED26_S299	9	*
This study (HEK293F)	EGF_9min	This study (HEK293F) 9min	Q14C86_T462	-0.2522172853917119	18.47702414266729	-5.35768647785261	7.574524607919005e-05	0.0004153721902988	T	Q14C86	GAPVD1	T462	GAPVD1_T462	9	*
This study (HEK293F)	EGF_9min	This study (HEK293F) 9min	Q9BVS4_S489	-0.57269545158222	16.37986014950308	-5.357357188957975	7.579295017076207e-05	0.0004155810046574	S	Q9BVS4	RIOK2	S489	RIOK2_S489	9	*
This study (HEK293F)	EGF_9min	This study (HEK293F) 9min	O60266_S525	-0.2209719024383218	19.737009724824656	-5.357145601611042	7.582361924847595e-05	0.0004156940918696	S	O60266	ADCY3	S525	ADCY3_S525	9	*
This study (HEK293F)	EGF_9min	This study (HEK293F) 9min	Q15678_S605	0.3348752072659593	18.26080310657824	5.357082063115136	7.583283150890935e-05	0.0004156940918696	S	Q15678	PTPN14	S605	PTPN14_S605	9	*
This study (HEK293F)	EGF_9min	This study (HEK293F) 9min	Q04637_S1118	-0.5689351311732516	18.617909239378875	-5.355529914538481	7.605823323235858e-05	0.0004168767502315	S	Q04637	EIF4G1	S1118	EIF4G1_S1118	9	*
This study (HEK293F)	EGF_9min	This study (HEK293F) 9min	Q13459_T1346	0.3771180754892782	19.77815936033897	5.355440513924837	7.607123702106645e-05	0.0004168950986478	T	Q13459	MYO9B	T1346	MYO9B_T1346	9	*
This study (HEK293F)	EGF_9min	This study (HEK293F) 9min	Q96JP5_S82	0.217265909413193	21.242142015952208	5.355314109014283	7.608962720697391e-05	0.0004169284535202	S	Q96JP5	ZFP91	S82	ZFP91_S82	9	*
This study (HEK293F)	EGF_9min	This study (HEK293F) 9min	O75909_S9	0.2259787868496516	20.02334175880621	5.355265934281659	7.609663718300913e-05	0.0004169284535202	S	O75909	CCNK	S9	CCNK_S9	9	*
This study (HEK293F)	EGF_9min	This study (HEK293F) 9min	O95180_S1099	-0.2025407788920645	18.308037637912825	-5.355097719952451	7.612111954026638e-05	0.000417009670731	S	O95180	CACNA1H	S1099	CACNA1H_S1099	9	*
This study (HEK293F)	EGF_9min	This study (HEK293F) 9min	Q8TEW0_S852	-0.2130761406052137	20.759286594794258	-5.354720790333975	7.617600848277988e-05	0.0004172574207352	S	Q8TEW0	PARD3	S852	PARD3_S852	9	*
This study (HEK293F)	EGF_9min	This study (HEK293F) 9min	Q9P2N6_S540	-0.2218748910828161	20.670281603693805	-5.3543288665847495	7.623312434051838e-05	0.0004175173043609	S	Q9P2N6	KANSL3	S540	KANSL3_S540	9	*
This study (HEK293F)	EGF_9min	This study (HEK293F) 9min	P51587_S2072	0.4017653146730229	15.943280519523563	5.35360603354444	7.63385806043066e-05	0.0004180418415791	S	P51587	BRCA2	S2072	BRCA2_S2072	9	*
This study (HEK293F)	EGF_9min	This study (HEK293F) 9min	P42694_S1738	-0.4120360066107729	21.530363298571448	-5.353334901791103	7.637817575997474e-05	0.000418205625905	S	P42694	HELZ	S1738	HELZ_S1738	9	*
This study (HEK293F)	EGF_9min	This study (HEK293F) 9min	Q68DQ2_T2046	-0.9914938922645185	19.002240441664767	-5.351430026884261	7.665695724807705e-05	0.0004196788577515	T	Q68DQ2	CRYBG3	T2046	CRYBG3_T2046	9	*
This study (HEK293F)	EGF_9min	This study (HEK293F) 9min	O15126_S112	-0.3054906455643191	19.04131054346752	-5.3509450171046105	7.672810730946893e-05	0.0004200151267882	S	O15126	SCAMP1	S112	SCAMP1_S112	9	*
This study (HEK293F)	EGF_9min	This study (HEK293F) 9min	Q9UPS6_T381	0.2919654293498155	20.82007226976171	5.350713739712663	7.67620593547515e-05	0.0004201272070882	T	Q9UPS6	SETD1B	T381	SETD1B_T381	9	*
This study (HEK293F)	EGF_9min	This study (HEK293F) 9min	Q9H2Y7_S661	0.569571381685023	20.214154845032407	5.3506729831832684	7.676804411727596e-05	0.0004201272070882	S	Q9H2Y7	ZNF106	S661	ZNF106_S661	9	*
This study (HEK293F)	EGF_9min	This study (HEK293F) 9min	P45974_S783	0.3849782203305061	20.525083966968857	5.350599308517928	7.677886386422896e-05	0.0004201331645721	S	P45974	USP5	S783	USP5_S783	9	*
This study (HEK293F)	EGF_9min	This study (HEK293F) 9min	Q9ULW0_T147	0.499539693770167	20.363525661337487	5.350091232605768	7.685352209694043e-05	0.0004204883998242	T	Q9ULW0	TPX2	T147	TPX2_T147	9	*
This study (HEK293F)	EGF_9min	This study (HEK293F) 9min	Q9BZ67_S439	0.4977376195926979	20.250800856972656	5.349825489733223	7.689260109811502e-05	0.0004206489051964	S	Q9BZ67	FRMD8	S439	FRMD8_S439	9	*
This study (HEK293F)	EGF_9min	This study (HEK293F) 9min	Q9HCU4_S332	0.4123798723883745	15.350105274141256	5.349484248768368	7.694281269158202e-05	0.0004207874937442	S	Q9HCU4	CELSR2	S332	CELSR2_S332	9	*
This study (HEK293F)	EGF_9min	This study (HEK293F) 9min	Q9HCU4_S337	0.4123798723883745	15.350105274141256	5.349484248768368	7.694281269158202e-05	0.0004207874937442	S	Q9HCU4	CELSR2	S337	CELSR2_S337	9	*
This study (HEK293F)	EGF_9min	This study (HEK293F) 9min	O15075_S313	-0.2187057421439604	20.05464126370072	-5.34945462421397	7.694717337079062e-05	0.0004207874937442	S	O15075	DCLK1	S313	DCLK1_S313	9	*
This study (HEK293F)	EGF_9min	This study (HEK293F) 9min	O94806_S216	0.3172900408816588	21.097373508508337	5.349094999209436	7.700012990908013e-05	0.0004210237599663	S	O94806	PRKD3	S216	PRKD3_S216	9	*
This study (HEK293F)	EGF_9min	This study (HEK293F) 9min	Q86UU0_S991	-0.3162895875903118	20.05353756853033	-5.347450544887074	7.724276495871039e-05	0.0004222969652181	S	Q86UU0	BCL9L	S991	BCL9L_S991	9	*
This study (HEK293F)	EGF_9min	This study (HEK293F) 9min	O75128_S962	-0.2265520270166732	21.45986766151017	-5.347367099799137	7.725509814809083e-05	0.0004223109150982	S	O75128	COBL	S962	COBL_S962	9	*
This study (HEK293F)	EGF_9min	This study (HEK293F) 9min	Q5VZ46_S1107	0.3332775179076748	15.554970870933026	5.346715337617662	7.735149880749523e-05	0.0004227843536542	S	Q5VZ46	KIAA1614	S1107	KIAA1614_S1107	9	*
This study (HEK293F)	EGF_9min	This study (HEK293F) 9min	P13051_T60	-0.2368505516043413	24.359164422853688	-5.346429018455327	7.739388697984453e-05	0.0004229243987139	T	P13051	UNG	T60	UNG_T60	9	*
This study (HEK293F)	EGF_9min	This study (HEK293F) 9min	Q4VCS5_S200	0.4502754354051461	25.74382571946396	5.346409937329861	7.739671270298477e-05	0.0004229243987139	S	Q4VCS5	AMOT	S200	AMOT_S200	9	*
This study (HEK293F)	EGF_9min	This study (HEK293F) 9min	Q8IVF2_T228	-0.2279233113052221	20.517877922480967	-5.346195506712596	7.742847506945711e-05	0.0004230444169385	T	Q8IVF2	AHNAK2	T228	AHNAK2_T228	9	*
This study (HEK293F)	EGF_9min	This study (HEK293F) 9min	Q15398_S642	-0.4040842057513529	19.97093899396587	-5.346001671579541	7.745719835709976e-05	0.0004230942664308	S	Q15398	DLGAP5	S642	DLGAP5_S642	9	*
This study (HEK293F)	EGF_9min	This study (HEK293F) 9min	Q15398_T639	-0.4040842057513529	19.97093899396587	-5.346001671579541	7.745719835709976e-05	0.0004230942664308	T	Q15398	DLGAP5	T639	DLGAP5_T639	9	*
This study (HEK293F)	EGF_9min	This study (HEK293F) 9min	P22059_S379	-0.2502020635397599	23.41766172758637	-5.34472863847476	7.764611593957949e-05	0.0004240725375806	S	P22059	OSBP	S379	OSBP_S379	9	*
This study (HEK293F)	EGF_9min	This study (HEK293F) 9min	Q7Z6Z7_S2940	-0.3670853158208302	20.144507624284024	-5.344304270025601	7.770919798513154e-05	0.0004243633839881	S	Q7Z6Z7	HUWE1	S2940	HUWE1_S2940	9	*
This study (HEK293F)	EGF_9min	This study (HEK293F) 9min	Q9P206_T139	0.2179007009634617	17.773859347773918	5.343946362422112	7.776244191384896e-05	0.0004245978171048	T	Q9P206	NHSL3	T139	NHSL3_T139	9	*
This study (HEK293F)	EGF_9min	This study (HEK293F) 9min	Q6P4F7_S620	-0.2839769587480703	20.14583477314633	-5.343883507445697	7.777179639747993e-05	0.0004245978171048	S	Q6P4F7	ARHGAP11A	S620	ARHGAP11A_S620	9	*
This study (HEK293F)	EGF_9min	This study (HEK293F) 9min	Q7KZI7_S380	0.3007699993167509	16.167708287475296	5.343692223443042	7.780027168542984e-05	0.0004246995738711	S	Q7KZI7	MARK2	S380	MARK2_S380	9	*
This study (HEK293F)	EGF_9min	This study (HEK293F) 9min	Q8N5U6_S5	0.4280766148361365	18.549529744133004	5.343473411127206	7.783285817998173e-05	0.0004248237445085	S	Q8N5U6	RNF10	S5	RNF10_S5	9	*
This study (HEK293F)	EGF_9min	This study (HEK293F) 9min	O75122_S974	-0.328322861924704	20.040117303729577	-5.342546979214693	7.797098311848037e-05	0.0004255238560431	S	O75122	CLASP2	S974	CLASP2_S974	9	*
This study (HEK293F)	EGF_9min	This study (HEK293F) 9min	Q99741_S106	-0.2437746875289121	20.32188693224007	-5.342448982630493	7.79856085995272e-05	0.0004255498819105	S	Q99741	CDC6	S106	CDC6_S106	9	*
This study (HEK293F)	EGF_9min	This study (HEK293F) 9min	Q9UMX1_S346	0.2382647529848256	20.65271801821972	5.340782385083407	7.823477489276596e-05	0.0004268555757892	S	Q9UMX1	SUFU	S346	SUFU_S346	9	*
This study (HEK293F)	EGF_9min	This study (HEK293F) 9min	Q96FV9_S560	-0.3741893280411155	23.47653837460533	-5.339181632073704	7.847487291430332e-05	0.0004281114686886	S	Q96FV9	THOC1	S560	THOC1_S560	9	*
This study (HEK293F)	EGF_9min	This study (HEK293F) 9min	Q14940_S855	-0.4960408630891706	17.582226135478006	-5.337161471300603	7.877896721638356e-05	0.0004297161251547	S	Q14940	SLC9A5	S855	SLC9A5_S855	9	*
This study (HEK293F)	EGF_9min	This study (HEK293F) 9min	Q9HDC5_S162	-0.2466369492055484	23.08469144540714	-5.3362850723911786	7.891127042097442e-05	0.0004303834246027	S	Q9HDC5	JPH1	S162	JPH1_S162	9	*
This study (HEK293F)	EGF_9min	This study (HEK293F) 9min	P29353_T324	0.6183801020692314	17.061801791747666	5.335937827446072	7.896375491337767e-05	0.0004306152778363	T	P29353	SHC1	T324	SHC1_T324	9	*
This study (HEK293F)	EGF_9min	This study (HEK293F) 9min	Q9UMZ2_S1087	0.2908828351151378	18.940799277324857	5.335368596017812	7.904986982519314e-05	0.0004310304470614	S	Q9UMZ2	SYNRG	S1087	SYNRG_S1087	9	*
This study (HEK293F)	EGF_9min	This study (HEK293F) 9min	Q8WWI1_S249	-0.2875286733606401	20.092873082046264	-5.334998640378052	7.91058898531086e-05	0.0004312814356002	S	Q8WWI1	LMO7	S249	LMO7_S249	9	*
This study (HEK293F)	EGF_9min	This study (HEK293F) 9min	Q15390_S119	-0.4340958838315671	20.64581157407091	-5.33334463172627	7.935684881633877e-05	0.0004325950240904	S	Q15390	MTFR1	S119	MTFR1_S119	9	*
This study (HEK293F)	EGF_9min	This study (HEK293F) 9min	Q92614_T79	-0.3012312066285645	18.30527342471371	-5.333232034031036	7.93739629370671e-05	0.000432633692191	T	Q92614	MYO18A	T79	MYO18A_T79	9	*
This study (HEK293F)	EGF_9min	This study (HEK293F) 9min	Q12888_T321	0.2552978831986188	21.44917392230106	5.33139329582478	7.965398041796774e-05	0.0004341051439744	T	Q12888	TP53BP1	T321	TP53BP1_T321	9	*
This study (HEK293F)	EGF_9min	This study (HEK293F) 9min	O14579_S13	0.3496072026462862	17.070444437699717	5.331228175417482	7.967917622729282e-05	0.0004341876504401	S	O14579	COPE	S13	COPE_S13	9	*
This study (HEK293F)	EGF_9min	This study (HEK293F) 9min	Q9ULE3_S257	-0.2071381271893777	18.71721637839484	-5.330052485488837	7.985881399078848e-05	0.0004351116147448	S	Q9ULE3	DENND2A	S257	DENND2A_S257	9	*
This study (HEK293F)	EGF_9min	This study (HEK293F) 9min	O14733_S60	0.495935984241207	20.516198959414	5.328449201673186	8.010446111018312e-05	0.0004363949531824	S	O14733	MAP2K7	S60	MAP2K7_S60	9	*
This study (HEK293F)	EGF_9min	This study (HEK293F) 9min	Q9BUB5_T385	0.3709668088385065	16.507413329976586	5.328328818077424	8.012293721730263e-05	0.000436440536389	T	Q9BUB5	MKNK1	T385	MKNK1_T385	9	*
This study (HEK293F)	EGF_9min	This study (HEK293F) 9min	Q01082_T2328	-0.5369892789913067	21.760124831230065	-5.327339530637196	8.027493718142006e-05	0.0004372133389517	T	Q01082	SPTBN1	T2328	SPTBN1_T2328	9	*
This study (HEK293F)	EGF_9min	This study (HEK293F) 9min	P46013_S1136	0.2260066553225925	21.07964894676196	5.32723219269211	8.029144715404714e-05	0.0004372481003315	S	P46013	MKI67	S1136	MKI67_S1136	9	*
This study (HEK293F)	EGF_9min	This study (HEK293F) 9min	Q05209_S468	0.1928337345442266	19.45001288201744	5.326977392157096	8.033065286552974e-05	0.0004374064329444	S	Q05209	PTPN12	S468	PTPN12_S468	9	*
This study (HEK293F)	EGF_9min	This study (HEK293F) 9min	Q6ULP2_S382	0.3589336064834931	22.63590623964684	5.325352862541171	8.058108267457057e-05	0.0004386652079811	S	Q6ULP2	AFTPH	S382	AFTPH_S382	9	*
This study (HEK293F)	EGF_9min	This study (HEK293F) 9min	Q8NCF5_S220	0.2886445649333424	21.820932293265603	5.325345946965046	8.058215047246559e-05	0.0004386652079811	S	Q8NCF5	NFATC2IP	S220	NFATC2IP_S220	9	*
This study (HEK293F)	EGF_9min	This study (HEK293F) 9min	P46100_S596	-0.348364703801348	20.882724963286407	-5.325213287666033	8.060263653507974e-05	0.0004387090472734	S	P46100	ATRX	S596	ATRX_S596	9	*
This study (HEK293F)	EGF_9min	This study (HEK293F) 9min	Q96JY6_S266	0.2827369036979625	18.31555745675827	5.325162204675531	8.061052652106716e-05	0.0004387090472734	S	Q96JY6	PDLIM2	S266	PDLIM2_S266	9	*
This study (HEK293F)	EGF_9min	This study (HEK293F) 9min	Q09666_S216	0.1939468811759965	22.78652229695337	5.324700547137578	8.068186776189592e-05	0.000439041966064	S	Q09666	AHNAK	S216	AHNAK_S216	9	*
This study (HEK293F)	EGF_9min	This study (HEK293F) 9min	Q96GP6_S707	0.373006687484775	19.46947956672106	5.322825427742587	8.09723076016006e-05	0.000440455891192	S	Q96GP6	SCARF2	S707	SCARF2_S707	9	*
This study (HEK293F)	EGF_9min	This study (HEK293F) 9min	Q96GP6_S710	0.373006687484775	19.46947956672106	5.322825427742587	8.09723076016006e-05	0.000440455891192	S	Q96GP6	SCARF2	S710	SCARF2_S710	9	*
This study (HEK293F)	EGF_9min	This study (HEK293F) 9min	Q96GP6_T713	0.373006687484775	19.46947956672106	5.322825427742587	8.09723076016006e-05	0.000440455891192	T	Q96GP6	SCARF2	T713	SCARF2_T713	9	*
This study (HEK293F)	EGF_9min	This study (HEK293F) 9min	O14578_S480	-0.2354832109819824	17.400539772229628	-5.322209729448975	8.106790975708744e-05	0.0004409203748869	S	O14578	CIT	S480	CIT_S480	9	*
This study (HEK293F)	EGF_9min	This study (HEK293F) 9min	P28290_S272	-0.241944421847112	20.80008743514315	-5.321803027903243	8.113112413559443e-05	0.0004412086098287	S	P28290	ITPRID2	S272	ITPRID2_S272	9	*
This study (HEK293F)	EGF_9min	This study (HEK293F) 9min	Q9Y2I7_T309	-0.2265999052225353	19.036264239296223	-5.321564680731994	8.116819458594308e-05	0.0004413546137346	T	Q9Y2I7	PIKFYVE	T309	PIKFYVE_T309	9	*
This study (HEK293F)	EGF_9min	This study (HEK293F) 9min	Q9BXF6_S393	-0.752149133577138	17.429799808952435	-5.321010964318222	8.12543825098653e-05	0.0004417090331801	S	Q9BXF6	RAB11FIP5	S393	RAB11FIP5_S393	9	*
This study (HEK293F)	EGF_9min	This study (HEK293F) 9min	Q9BXF6_S397	-0.752149133577138	17.429799808952435	-5.321010964318222	8.12543825098653e-05	0.0004417090331801	S	Q9BXF6	RAB11FIP5	S397	RAB11FIP5_S397	9	*
This study (HEK293F)	EGF_9min	This study (HEK293F) 9min	Q5JSZ5_T1463	-0.2757049386045231	20.13080279998443	-5.320886041957438	8.127384020888907e-05	0.0004417090331801	T	Q5JSZ5	PRRC2B	T1463	PRRC2B_T1463	9	*
This study (HEK293F)	EGF_9min	This study (HEK293F) 9min	Q96JB3_S210	-0.444579359214508	16.571452762422144	-5.320883100582325	8.127429841068152e-05	0.0004417090331801	S	Q96JB3	HIC2	S210	HIC2_S210	9	*
This study (HEK293F)	EGF_9min	This study (HEK293F) 9min	O95149_S329	0.2446926568204794	20.09980825093914	5.320258860057576	8.13716019187734e-05	0.0004421821952474	S	O95149	SNUPN	S329	SNUPN_S329	9	*
This study (HEK293F)	EGF_9min	This study (HEK293F) 9min	O60343_S754	-0.2728830654631267	23.33119991719625	-5.319841179143689	8.143677525331963e-05	0.0004424806613122	S	O60343	TBC1D4	S754	TBC1D4_S754	9	*
This study (HEK293F)	EGF_9min	This study (HEK293F) 9min	Q9UQ26_S300	0.4036197192984296	17.149052125846882	5.317483530634738	8.180566811345701e-05	0.0004444290820599	S	Q9UQ26	RIMS2	S300	RIMS2_S300	9	*
This study (HEK293F)	EGF_9min	This study (HEK293F) 9min	Q14C86_S946	-0.2373811600598614	20.35577796326263	-5.317340009861664	8.182818005851414e-05	0.0004444834234792	S	Q14C86	GAPVD1	S946	GAPVD1_S946	9	*
This study (HEK293F)	EGF_9min	This study (HEK293F) 9min	P60468_S19	-0.3426585910350646	19.39919324562748	-5.317288501147015	8.183626101904646e-05	0.0004444834234792	S	P60468	SEC61B	S19	SEC61B_S19	9	*
This study (HEK293F)	EGF_9min	This study (HEK293F) 9min	Q5SW79_T644	-0.2646389769646262	19.829203763862026	-5.317198475282486	8.185038673756507e-05	0.0004445042260386	T	Q5SW79	CEP170	T644	CEP170_T644	9	*
This study (HEK293F)	EGF_9min	This study (HEK293F) 9min	Q9H981_S444	0.2980758291110916	17.47784593817649	5.3161587853844345	8.201370465967583e-05	0.0004453351383444	S	Q9H981	ACTR8	S444	ACTR8_S444	9	*
This study (HEK293F)	EGF_9min	This study (HEK293F) 9min	Q09472_S2315	-0.9029103339540364	19.741126972569408	-5.3158289105982135	8.206559292099086e-05	0.0004455608537186	S	Q09472	EP300	S2315	EP300_S2315	9	*
This study (HEK293F)	EGF_9min	This study (HEK293F) 9min	Q6F5E8_S1246	-0.1925751767319141	19.94994256027915	-5.315662393552524	8.209179842717112e-05	0.0004456470898144	S	Q6F5E8	CARMIL2	S1246	CARMIL2_S1246	9	*
This study (HEK293F)	EGF_9min	This study (HEK293F) 9min	Q9Y4P8_S444	-0.4584500272583156	17.31676007010031	-5.314851647377944	8.221951282555452e-05	0.0004462842905117	S	Q9Y4P8	WIPI2	S444	WIPI2_S444	9	*
This study (HEK293F)	EGF_9min	This study (HEK293F) 9min	Q7Z401_S1587	0.280951259693154	23.203512868788867	5.314722031125343	8.223994993789424e-05	0.0004463391073059	S	Q7Z401	DENND4A	S1587	DENND4A_S1587	9	*
This study (HEK293F)	EGF_9min	This study (HEK293F) 9min	Q96SU4_S314	0.6454168515706407	14.62569681375124	5.314381513575968	8.229366574964577e-05	0.0004465745003865	S	Q96SU4	OSBPL9	S314	OSBPL9_S314	9	*
This study (HEK293F)	EGF_9min	This study (HEK293F) 9min	Q9H2G2_T1097	-0.3541325946593616	18.10100315667667	-5.3136403218703485	8.241071248652974e-05	0.0004471101440273	T	Q9H2G2	SLK	T1097	SLK_T1097	9	*
This study (HEK293F)	EGF_9min	This study (HEK293F) 9min	Q8IVL0_S1459	-0.1904832871963933	18.701568353800617	-5.313559785767667	8.242344087445978e-05	0.0004471101440273	S	Q8IVL0	NAV3	S1459	NAV3_S1459	9	*
This study (HEK293F)	EGF_9min	This study (HEK293F) 9min	Q8IVL0_S1463	-0.1904832871963933	18.701568353800617	-5.313559785767667	8.242344087445978e-05	0.0004471101440273	S	Q8IVL0	NAV3	S1463	NAV3_S1463	9	*
This study (HEK293F)	EGF_9min	This study (HEK293F) 9min	Q6P0Q8_S855	-0.2079020918788394	21.97920862709519	-5.312618080176207	8.257242448384512e-05	0.0004478620420434	S	Q6P0Q8	MAST2	S855	MAST2_S855	9	*
This study (HEK293F)	EGF_9min	This study (HEK293F) 9min	O75592_S2319	-0.3018112815707603	20.818227503047844	-5.312465835457063	8.259653668811259e-05	0.000447936550053	S	O75592	MYCBP2	S2319	MYCBP2_S2319	9	*
This study (HEK293F)	EGF_9min	This study (HEK293F) 9min	Q9HBM6_T174	0.2751759322041174	19.312721829348348	5.311734891916815	8.271240352059986e-05	0.0004485085794521	T	Q9HBM6	TAF9B	T174	TAF9B_T174	9	*
This study (HEK293F)	EGF_9min	This study (HEK293F) 9min	O75533_T442	-0.7650574097099607	22.02461423455616	-5.311560496422558	8.274007297965166e-05	0.0004486022743719	T	O75533	SF3B1	T442	SF3B1_T442	9	*
This study (HEK293F)	EGF_9min	This study (HEK293F) 9min	O00257_S415	0.2087586562317476	23.388753029612825	5.31073493038467	8.287118671965291e-05	0.0004492567322242	S	O00257	CBX4	S415	CBX4_S415	9	*
This study (HEK293F)	EGF_9min	This study (HEK293F) 9min	Q2VWP7_S1000	-0.2185597059074844	19.166494732959794	-5.31012584163153	8.296805804168002e-05	0.0004497254159311	S	Q2VWP7	PRTG	S1000	PRTG_S1000	9	*
This study (HEK293F)	EGF_9min	This study (HEK293F) 9min	Q92622_S266	0.2226074822705612	19.742935405139665	5.3090473803834985	8.313986729527771e-05	0.0004505736349419	S	Q92622	RUBCN	S266	RUBCN_S266	9	*
This study (HEK293F)	EGF_9min	This study (HEK293F) 9min	O94874_S462	-0.3433410592818688	21.227166315818	-5.309012595070878	8.314541505495332e-05	0.0004505736349419	S	O94874	UFL1	S462	UFL1_S462	9	*
This study (HEK293F)	EGF_9min	This study (HEK293F) 9min	Q9NSC2_S961	0.5780054303001876	20.39649815448401	5.308618292717986	8.320832742533978e-05	0.0004508579729244	S	Q9NSC2	SALL1	S961	SALL1_S961	9	*
This study (HEK293F)	EGF_9min	This study (HEK293F) 9min	Q6UXV4_S205	0.3071808621575567	15.66739488122786	5.307439906221789	8.339663699339653e-05	0.0004518216094306	S	Q6UXV4	APOOL	S205	APOOL_S205	9	*
This study (HEK293F)	EGF_9min	This study (HEK293F) 9min	Q9Y4F5_S518	0.276259822254616	19.83367873934565	5.306894475037148	8.348394770916108e-05	0.0004522378868751	S	Q9Y4F5	CEP170B	S518	CEP170B_S518	9	*
This study (HEK293F)	EGF_9min	This study (HEK293F) 9min	Q13480_T211	0.4606155562856955	19.08979544033334	5.306781763786702	8.350200192065907e-05	0.0004522532546511	T	Q13480	GAB1	T211	GAB1_T211	9	*
This study (HEK293F)	EGF_9min	This study (HEK293F) 9min	Q86SQ0_S555	0.3557391950840234	16.700201720883424	5.306745978521222	8.350773488857271e-05	0.0004522532546511	S	Q86SQ0	PHLDB2	S555	PHLDB2_S555	9	*
This study (HEK293F)	EGF_9min	This study (HEK293F) 9min	O15164_S663	0.4258157423325635	15.490840724079288	5.3055256925131005	8.37034743818541e-05	0.0004532564659428	S	O15164	TRIM24	S663	TRIM24_S663	9	*
This study (HEK293F)	EGF_9min	This study (HEK293F) 9min	Q8WUB8_T22	0.2406570974048492	19.72359321154693	5.304665448964304	8.384174665032607e-05	0.000453948278139	T	Q8WUB8	PHF10	T22	PHF10_T22	9	*
This study (HEK293F)	EGF_9min	This study (HEK293F) 9min	Q96Q45_S49	-0.2858741246238985	20.546375622085776	-5.304474859155492	8.387241329825661e-05	0.0004540573757666	S	Q96Q45	TMEM237	S49	TMEM237_S49	9	*
This study (HEK293F)	EGF_9min	This study (HEK293F) 9min	Q8IY57_S87	-0.3328029111745607	21.958435006806155	-5.304282762596135	8.390333413238826e-05	0.0004541678219448	S	Q8IY57	YAF2	S87	YAF2_S87	9	*
This study (HEK293F)	EGF_9min	This study (HEK293F) 9min	P09874_S499	-0.2209353261375213	21.676729514881725	-5.304205832640887	8.391572047460578e-05	0.0004541779260086	S	P09874	PARP1	S499	PARP1_S499	9	*
This study (HEK293F)	EGF_9min	This study (HEK293F) 9min	O14686_T1843	0.2373284795201584	21.688534299206705	5.304000423397736	8.394880228763658e-05	0.0004543000238112	T	O14686	KMT2D	T1843	KMT2D_T1843	9	*
This study (HEK293F)	EGF_9min	This study (HEK293F) 9min	Q13469_S330	0.3029919245822796	18.06098957180479	5.300363593228717	8.453676512886121e-05	0.0004574245265914	S	Q13469	NFATC2	S330	NFATC2_S330	9	*
This study (HEK293F)	EGF_9min	This study (HEK293F) 9min	P18583_S1820	-0.2920625446689655	25.26522801442129	-5.299516761006704	8.467428221463438e-05	0.0004581112105682	S	P18583	SON	S1820	SON_S1820	9	*
This study (HEK293F)	EGF_9min	This study (HEK293F) 9min	Q14157_S609	-0.2169884442972254	25.675042756458343	-5.299419445401179	8.469010011618954e-05	0.0004581393788267	S	Q14157	UBAP2L	S609	UBAP2L_S609	9	*
This study (HEK293F)	EGF_9min	This study (HEK293F) 9min	Q02241_T897	-0.4821517522907541	17.999125252693474	-5.299220933967011	8.472237609933822e-05	0.0004582283295001	T	Q02241	KIF23	T897	KIF23_T897	9	*
This study (HEK293F)	EGF_9min	This study (HEK293F) 9min	Q96K37_T352	-0.3703786319851332	18.90724978737814	-5.2991633192891126	8.473174605510748e-05	0.0004582283295001	T	Q96K37	SLC35E1	T352	SLC35E1_T352	9	*
This study (HEK293F)	EGF_9min	This study (HEK293F) 9min	Q4V328_S665	-0.2811125030324213	21.95388978813625	-5.299102799646068	8.474158960405164e-05	0.0004582283295001	S	Q4V328	GRIPAP1	S665	GRIPAP1_S665	9	*
This study (HEK293F)	EGF_9min	This study (HEK293F) 9min	Q5TGY3_T34	0.2738102171320165	18.03822741626873	5.299057260563681	8.474899733772067e-05	0.0004582283295001	T	Q5TGY3	AHDC1	T34	AHDC1_T34	9	*
This study (HEK293F)	EGF_9min	This study (HEK293F) 9min	Q6PJF5_S166	-0.2387429100608429	19.56896989920523	-5.2987987622339245	8.479105934030872e-05	0.0004583983466013	S	Q6PJF5	RHBDF2	S166	RHBDF2_S166	9	*
This study (HEK293F)	EGF_9min	This study (HEK293F) 9min	Q9BXB4_S205	-0.4771275658180265	18.9751110493964	-5.298497938530037	8.484003558357589e-05	0.0004586056962921	S	Q9BXB4	OSBPL11	S205	OSBPL11_S205	9	*
This study (HEK293F)	EGF_9min	This study (HEK293F) 9min	Q12923_S294	0.4675867137032234	18.0787932757476	5.298152030376383	8.489638807557343e-05	0.0004588528616393	S	Q12923	PTPN13	S294	PTPN13_S294	9	*
This study (HEK293F)	EGF_9min	This study (HEK293F) 9min	Q9Y2K2_S551	-0.2763398669364036	20.90527848436656	-5.297736152118617	8.496419079001631e-05	0.0004591618441817	S	Q9Y2K2	SIK3	S551	SIK3_S551	9	*
This study (HEK293F)	EGF_9min	This study (HEK293F) 9min	Q00613_S344	0.3008544365588896	18.199224678198625	5.297592429350298	8.498763565684828e-05	0.000459231061558	S	Q00613	HSF1	S344	HSF1_S344	9	*
This study (HEK293F)	EGF_9min	This study (HEK293F) 9min	Q8N2R0_S145	0.7151109537760689	14.028041521804852	5.2960686425933545	8.523661638912051e-05	0.0004605187931402	S	Q8N2R0	OSR2	S145	OSR2_S145	9	*
This study (HEK293F)	EGF_9min	This study (HEK293F) 9min	Q9Y4D8_T2080	0.2218055548710893	19.979072380224224	5.294967439618051	8.541701826065713e-05	0.0004614357290272	T	Q9Y4D8	HECTD4	T2080	HECTD4_T2080	9	*
This study (HEK293F)	EGF_9min	This study (HEK293F) 9min	A6NC98_S597	-0.1829479704378336	19.52398333008321	-5.294875092918908	8.543216467296476e-05	0.0004614598120343	S	A6NC98	CCDC88B	S597	CCDC88B_S597	9	*
This study (HEK293F)	EGF_9min	This study (HEK293F) 9min	O00139_S135	-0.2784462559254059	20.396611141727828	-5.294639195303311	8.547086846703487e-05	0.0004616111177377	S	O00139	KIF2A	S135	KIF2A_S135	9	*
This study (HEK293F)	EGF_9min	This study (HEK293F) 9min	Q9UQ35_S486	-0.2135221903126165	21.69577378058515	-5.294277245866154	8.553028889612301e-05	0.0004618742580114	S	Q9UQ35	SRRM2	S486	SRRM2_S486	9	*
This study (HEK293F)	EGF_9min	This study (HEK293F) 9min	P49321_T425	-1.1107508699989062	17.030403951785697	-5.29420831228424	8.55416104120025e-05	0.0004618776248033	T	P49321	NASP	T425	NASP_T425	9	*
This study (HEK293F)	EGF_9min	This study (HEK293F) 9min	P46937_S367	0.6953662824099425	19.526754736296443	5.293837737622452	8.560249944168325e-05	0.0004621485945848	S	P46937	YAP1	S367	YAP1_S367	9	*
This study (HEK293F)	EGF_9min	This study (HEK293F) 9min	P22681_S900	0.2833900761139318	16.941475535111543	5.292556983395185	8.581328535631766e-05	0.0004632149214423	S	P22681	CBL	S900	CBL_S900	9	*
This study (HEK293F)	EGF_9min	This study (HEK293F) 9min	Q9UBF8_S256	0.6966454842772585	13.578970811070082	5.292507316902697	8.582147025101371e-05	0.0004632149214423	S	Q9UBF8	PI4KB	S256	PI4KB_S256	9	*
This study (HEK293F)	EGF_9min	This study (HEK293F) 9min	Q6ZVF9_S526	-0.1991606879259215	18.62540801838584	-5.291917678005651	8.59187027744822e-05	0.0004636817591981	S	Q6ZVF9	GPRIN3	S526	GPRIN3_S526	9	*
This study (HEK293F)	EGF_9min	This study (HEK293F) 9min	P49790_S964	0.3281329258415617	16.82855684260876	5.291806301776044	8.593708170973173e-05	0.0004637229803444	S	P49790	NUP153	S964	NUP153_S964	9	*
This study (HEK293F)	EGF_9min	This study (HEK293F) 9min	Q9C0H2_S504	-0.2271642432377305	20.218310277589147	-5.291517175338926	8.59848113796876e-05	0.0004638825534606	S	Q9C0H2	TTYH3	S504	TTYH3_S504	9	*
This study (HEK293F)	EGF_9min	This study (HEK293F) 9min	Q9H6A9_S127	-0.2299513817478313	19.697942177011704	-5.291497001449999	8.598814275594626e-05	0.0004638825534606	S	Q9H6A9	PCNX3	S127	PCNX3_S127	9	*
This study (HEK293F)	EGF_9min	This study (HEK293F) 9min	Q6P0Q8_S1032	0.4233675616664598	21.858923614554435	5.290657538166007	8.612688435469698e-05	0.0004645729766528	S	Q6P0Q8	MAST2	S1032	MAST2_S1032	9	*
This study (HEK293F)	EGF_9min	This study (HEK293F) 9min	Q9UQ35_S2046	-0.231667496987793	19.69653288191456	-5.290458090619205	8.615988191804395e-05	0.0004646929096726	S	Q9UQ35	SRRM2	S2046	SRRM2_S2046	9	*
This study (HEK293F)	EGF_9min	This study (HEK293F) 9min	Q99081_S559	0.3526974835906991	17.22042677788834	5.2902743457728505	8.619029312582183e-05	0.0004647988652778	S	Q99081	TCF12	S559	TCF12_S559	9	*
This study (HEK293F)	EGF_9min	This study (HEK293F) 9min	Q9C0H5_S604	-0.1836713752112615	19.822417310195902	-5.289116173793966	8.638223540131831e-05	0.0004657757750988	S	Q9C0H5	ARHGAP39	S604	ARHGAP39_S604	9	*
This study (HEK293F)	EGF_9min	This study (HEK293F) 9min	O95772_S27	-0.29454891464529	19.08370799428336	-5.287748834943174	8.660941195300201e-05	0.0004669424015558	S	O95772	STARD3NL	S27	STARD3NL_S27	9	*
This study (HEK293F)	EGF_9min	This study (HEK293F) 9min	Q9Y6J0_T2151	-0.3458204467968322	17.381243597973484	-5.28765073896146	8.662573385558809e-05	0.0004669720855888	T	Q9Y6J0	CABIN1	T2151	CABIN1_T2151	9	*
This study (HEK293F)	EGF_9min	This study (HEK293F) 9min	P54762_S899	-0.3206795856845321	15.90784770630558	-5.287333025879997	8.667861904912198e-05	0.0004671988388048	S	P54762	EPHB1	S899	EPHB1_S899	9	*
This study (HEK293F)	EGF_9min	This study (HEK293F) 9min	Q9BZ95_S637	0.269611558734752	18.19851151683094	5.286576071730928	8.680475310536154e-05	0.000467820298411	S	Q9BZ95	NSD3	S637	NSD3_S637	9	*
This study (HEK293F)	EGF_9min	This study (HEK293F) 9min	Q5W0B1_S420	-0.3036057578458901	17.236817463438673	-5.285871816416064	8.692227627484101e-05	0.0004683952016837	S	Q5W0B1	OBI1	S420	OBI1_S420	9	*
This study (HEK293F)	EGF_9min	This study (HEK293F) 9min	Q5HYK7_S369	-0.3603487291024159	23.42259014336145	-5.284185279421113	8.720438804103916e-05	0.0004698332776989	S	Q5HYK7	SH3D19	S369	SH3D19_S369	9	*
This study (HEK293F)	EGF_9min	This study (HEK293F) 9min	Q9UER7_S702	0.4783086324852021	20.25416453075652	5.284146348072805	8.721091136979156e-05	0.0004698332776989	S	Q9UER7	DAXX	S702	DAXX_S702	9	*
This study (HEK293F)	EGF_9min	This study (HEK293F) 9min	A1A4S6_S645	0.4751757543111186	15.830964162003644	5.282302839910783	8.75203878339579e-05	0.0004714416998556	S	A1A4S6	ARHGAP10	S645	ARHGAP10_S645	9	*
This study (HEK293F)	EGF_9min	This study (HEK293F) 9min	Q99661_S187	-1.3848222503083036	20.023521183078987	-5.281412984374463	8.767017745280694e-05	0.0004721896508667	S	Q99661	KIF2C	S187	KIF2C_S187	9	*
This study (HEK293F)	EGF_9min	This study (HEK293F) 9min	O95292_S204	0.4696495697645098	15.93170781782568	5.280717481559021	8.778743624850885e-05	0.0004727622268421	S	O95292	VAPB	S204	VAPB_S204	9	*
This study (HEK293F)	EGF_9min	This study (HEK293F) 9min	Q9BRZ2_S475	-0.2604828746419798	22.964659247121325	-5.280607730843942	8.78059545638786e-05	0.0004728029785907	S	Q9BRZ2	TRIM56	S475	TRIM56_S475	9	*
This study (HEK293F)	EGF_9min	This study (HEK293F) 9min	Q6DT37_S1484	-0.2664397580403062	20.18430079678198	-5.280327215978874	8.785330439962214e-05	0.0004729989480171	S	Q6DT37	CDC42BPG	S1484	CDC42BPG_S1484	9	*
This study (HEK293F)	EGF_9min	This study (HEK293F) 9min	Q01850_S157	-0.4633703590525186	18.65272861428871	-5.279502794955407	8.799261645492864e-05	0.0004736137446275	S	Q01850	CDR2	S157	CDR2_S157	9	*
This study (HEK293F)	EGF_9min	This study (HEK293F) 9min	P08651_T472	0.187677834163459	20.09621030270478	5.279460528399502	8.799976488398672e-05	0.0004736137446275	T	P08651	NFIC	T472	NFIC_T472	9	*
This study (HEK293F)	EGF_9min	This study (HEK293F) 9min	O94885_S355	0.2473610151902612	21.29575430717297	5.279456747325108	8.800040439621414e-05	0.0004736137446275	S	O94885	SASH1	S355	SASH1_S355	9	*
This study (HEK293F)	EGF_9min	This study (HEK293F) 9min	Q8TEW0_Y1127	-0.2961701056832169	18.67796110354462	-5.278805177258112	8.811067956096786e-05	0.0004741481340353	Y	Q8TEW0	PARD3	Y1127	PARD3_Y1127	9	*
This study (HEK293F)	EGF_9min	This study (HEK293F) 9min	Q8ND83_S431	-0.2407746096716572	21.074155710416143	-5.278591786292998	8.814682604172311e-05	0.0004742835328421	S	Q8ND83	SLAIN1	S431	SLAIN1_S431	9	*
This study (HEK293F)	EGF_9min	This study (HEK293F) 9min	P29590_S504	-0.4741088529115913	21.43262940700996	-5.276508889276216	8.850045638922335e-05	0.0004761269413268	S	P29590	PML	S504	PML_S504	9	*
This study (HEK293F)	EGF_9min	This study (HEK293F) 9min	O75122_S323	-0.1938558482148664	20.70815848127605	-5.275384631404676	8.869194027591551e-05	0.0004770874406461	S	O75122	CLASP2	S323	CLASP2_S323	9	*
This study (HEK293F)	EGF_9min	This study (HEK293F) 9min	O75128_S755	0.6338041921395501	17.284458643946724	5.27533096998131	8.870109061163594e-05	0.0004770874406461	S	O75128	COBL	S755	COBL_S755	9	*
This study (HEK293F)	EGF_9min	This study (HEK293F) 9min	O75676_S347	0.1710088317863878	21.51627874190812	5.274731652818263	8.880335243934474e-05	0.0004775779693841	S	O75676	RPS6KA4	S347	RPS6KA4_S347	9	*
This study (HEK293F)	EGF_9min	This study (HEK293F) 9min	Q6PGQ7_S251	0.1859166451273779	19.678933818924857	5.274469960138929	8.884804345212281e-05	0.0004777588028399	S	Q6PGQ7	BORA	S251	BORA_S251	9	*
This study (HEK293F)	EGF_9min	This study (HEK293F) 9min	Q76N32_S374	-0.4877580526540441	15.527686628466103	-5.274352903169554	8.88680415851362e-05	0.0004778068278202	S	Q76N32	CEP68	S374	CEP68_S374	9	*
This study (HEK293F)	EGF_9min	This study (HEK293F) 9min	Q7Z5J4_S1102	-0.201507376478446	20.710679646906705	-5.273397669435246	8.903140881964844e-05	0.0004785896445158	S	Q7Z5J4	RAI1	S1102	RAI1_S1102	9	*
This study (HEK293F)	EGF_9min	This study (HEK293F) 9min	Q9NXP7_S494	0.3260569657816496	16.56394360671785	5.273371965028669	8.903580916179532e-05	0.0004785896445158	S	Q9NXP7	GIN1	S494	GIN1_S494	9	*
This study (HEK293F)	EGF_9min	This study (HEK293F) 9min	Q00688_S77	-0.320707197784337	18.080812725189578	-5.273055761793538	8.908995846075328e-05	0.0004788084955725	S	Q00688	FKBP3	S77	FKBP3_S77	9	*
This study (HEK293F)	EGF_9min	This study (HEK293F) 9min	Q9NQS7_T424	0.3806057113288119	17.47606391046441	5.273004710183889	8.909870416060062e-05	0.0004788084955725	T	Q9NQS7	INCENP	T424	INCENP_T424	9	*
This study (HEK293F)	EGF_9min	This study (HEK293F) 9min	O15381_T138	0.2213961635295476	19.818830185719094	5.271523586060551	8.935282393560915e-05	0.0004801143522832	T	O15381	NVL	T138	NVL_T138	9	*
This study (HEK293F)	EGF_9min	This study (HEK293F) 9min	Q8IX15_T437	0.4346291248606206	19.200796283233142	5.271128617244053	8.94207161465627e-05	0.0004804193627316	T	Q8IX15	HOMEZ	T437	HOMEZ_T437	9	*
This study (HEK293F)	EGF_9min	This study (HEK293F) 9min	O95602_S240	0.3089426552730003	19.55679569230717	5.270812876987886	8.947502792990137e-05	0.0004806513445123	S	O95602	POLR1A	S240	POLR1A_S240	9	*
This study (HEK293F)	EGF_9min	This study (HEK293F) 9min	Q14676_T1280	0.3412050562768414	20.638964008605548	5.270259984882595	8.957021538042659e-05	0.0004811028214524	T	Q14676	MDC1	T1280	MDC1_T1280	9	*
This study (HEK293F)	EGF_9min	This study (HEK293F) 9min	Q6ZVF9_S514	-0.2908646019035537	18.779951096877667	-5.269275703642726	8.973993127978138e-05	0.0004819543600499	S	Q6ZVF9	GPRIN3	S514	GPRIN3_S514	9	*
This study (HEK293F)	EGF_9min	This study (HEK293F) 9min	Q9ULH1_S1041	0.5714847402593719	20.24441026411452	5.269211122945976	8.975107830643237e-05	0.0004819543600499	S	Q9ULH1	ASAP1	S1041	ASAP1_S1041	9	*
This study (HEK293F)	EGF_9min	This study (HEK293F) 9min	Q9NVN8_S465	0.2891607686271271	20.79207007406372	5.268096521616435	8.994369118925218e-05	0.0004829286063182	S	Q9NVN8	GNL3L	S465	GNL3L_S465	9	*
This study (HEK293F)	EGF_9min	This study (HEK293F) 9min	Q9Y2I7_S132	-0.3651937493780401	16.73727825374339	-5.2676700926588245	9.001749488125536e-05	0.0004832647754294	S	Q9Y2I7	PIKFYVE	S132	PIKFYVE_S132	9	*
This study (HEK293F)	EGF_9min	This study (HEK293F) 9min	Q8WYQ9_S425	0.2961479429948213	17.167490311474666	5.265468000524055	9.039961752733204e-05	0.000485255885506	S	Q8WYQ9	ZCCHC14	S425	ZCCHC14_S425	9	*
This study (HEK293F)	EGF_9min	This study (HEK293F) 9min	Q86XZ4_S382	-0.2693874894918089	18.12701159205453	-5.26533873958637	9.042209986542007e-05	0.0004853162281936	S	Q86XZ4	SPATS2	S382	SPATS2_S382	9	*
This study (HEK293F)	EGF_9min	This study (HEK293F) 9min	O95210_S136	-0.3741645194411518	20.35222186844054	-5.263682687913644	9.071064890078637e-05	0.000486804419595	S	O95210	STBD1	S136	STBD1_S136	9	*
This study (HEK293F)	EGF_9min	This study (HEK293F) 9min	Q9NYQ7_S3181	-0.4635798310501808	13.615937428693304	-5.26320708241627	9.07936939002558e-05	0.0004871895277715	S	Q9NYQ7	CELSR3	S3181	CELSR3_S3181	9	*
This study (HEK293F)	EGF_9min	This study (HEK293F) 9min	Q6UX04_S231	-0.4333938242679025	16.605349864844683	-5.262777312583131	9.086880320873628e-05	0.0004874811502407	S	Q6UX04	CWC27	S231	CWC27_S231	9	*
This study (HEK293F)	EGF_9min	This study (HEK293F) 9min	Q9Y2H9_S1336	0.3778621655396392	15.957580595429624	5.262766901818671	9.08706234571076e-05	0.0004874811502407	S	Q9Y2H9	MAST1	S1336	MAST1_S1336	9	*
This study (HEK293F)	EGF_9min	This study (HEK293F) 9min	Q13426_S256	-0.5035255772113842	18.202588702590525	-5.261944704198862	9.101449804188197e-05	0.0004881923143819	S	Q13426	XRCC4	S256	XRCC4_S256	9	*
This study (HEK293F)	EGF_9min	This study (HEK293F) 9min	Q96NT5_S250	-0.3815610910919673	17.178409969478995	-5.261403239875388	9.110937635880764e-05	0.0004886405235919	S	Q96NT5	SLC46A1	S250	SLC46A1_S250	9	*
This study (HEK293F)	EGF_9min	This study (HEK293F) 9min	Q9HCH0_S1190	-0.3505227072124128	16.211926070901566	-5.260219469552919	9.131715945817768e-05	0.0004896940805424	S	Q9HCH0	NCKAP5L	S1190	NCKAP5L_S1190	9	*
This study (HEK293F)	EGF_9min	This study (HEK293F) 9min	Q86TI0_S237	-0.2508863505193588	21.85364535187368	-5.259995794749898	9.13564753375662e-05	0.0004898440718112	S	Q86TI0	TBC1D1	S237	TBC1D1_S237	9	*
This study (HEK293F)	EGF_9min	This study (HEK293F) 9min	Q9HAW0_S365	0.2561594329198762	21.2092138462558	5.259790768966903	9.139252860964452e-05	0.0004899765342347	S	Q9HAW0	BRF2	S365	BRF2_S365	9	*
This study (HEK293F)	EGF_9min	This study (HEK293F) 9min	O14901_S166	0.5215199068993712	16.944393005257975	5.259483911377808	9.144651624541093e-05	0.0004902051021081	S	O14901	KLF11	S166	KLF11_S166	9	*
This study (HEK293F)	EGF_9min	This study (HEK293F) 9min	O43306_S54	0.2650333391748418	20.17196357574473	5.258877573109149	9.155329064064742e-05	0.0004907165450179	S	O43306	ADCY6	S54	ADCY6_S54	9	*
This study (HEK293F)	EGF_9min	This study (HEK293F) 9min	P11171_S674	-0.3799179453393897	17.440687429669747	-5.258495925763549	9.16205637321627e-05	0.0004910161641723	S	P11171	EPB41	S674	EPB41_S674	9	*
This study (HEK293F)	EGF_9min	This study (HEK293F) 9min	O60784_S355	-0.2516050963035425	19.965152285380167	-5.2571158945888765	9.186424918657e-05	0.0004922610269803	S	O60784	TOM1	S355	TOM1_S355	9	*
This study (HEK293F)	EGF_9min	This study (HEK293F) 9min	P18850_S373	0.2732044756721059	19.170431715608693	5.256074531045512	9.204857648793813e-05	0.0004931875454567	S	P18850	ATF6	S373	ATF6_S373	9	*
This study (HEK293F)	EGF_9min	This study (HEK293F) 9min	P80723_S164	-0.3842924777846903	19.92842913859196	-5.255418045124029	9.216497477783571e-05	0.0004937085848698	S	P80723	BASP1	S164	BASP1_S164	9	*
This study (HEK293F)	EGF_9min	This study (HEK293F) 9min	Q9C0B5_S427	-0.218804856028548	18.160250937567124	-5.255332636732848	9.21801293055052e-05	0.0004937085848698	S	Q9C0B5	ZDHHC5	S427	ZDHHC5_S427	9	*
This study (HEK293F)	EGF_9min	This study (HEK293F) 9min	Q9C0B5_S428	-0.218804856028548	18.160250937567124	-5.255332636732848	9.21801293055052e-05	0.0004937085848698	S	Q9C0B5	ZDHHC5	S428	ZDHHC5_S428	9	*
This study (HEK293F)	EGF_9min	This study (HEK293F) 9min	P25054_S1356	-0.2204106727420196	20.52412717902643	-5.253819351908882	9.244906833122816e-05	0.0004950875807656	S	P25054	APC	S1356	APC_S1356	9	*
This study (HEK293F)	EGF_9min	This study (HEK293F) 9min	Q86WP2_S379	-0.1918649181218406	17.265866871597225	-5.252950779754732	9.260379624771926e-05	0.0004957931918649	S	Q86WP2	GPBP1	S379	GPBP1_S379	9	*
This study (HEK293F)	EGF_9min	This study (HEK293F) 9min	Q86WP2_S380	-0.1918649181218406	17.265866871597225	-5.252950779754732	9.260379624771926e-05	0.0004957931918649	S	Q86WP2	GPBP1	S380	GPBP1_S380	9	*
This study (HEK293F)	EGF_9min	This study (HEK293F) 9min	Q6PJT7_S301	-0.4457923286050018	17.11064580859864	-5.251686308250665	9.282952875803704e-05	0.000496940120843	S	Q6PJT7	ZC3H14	S301	ZC3H14_S301	9	*
This study (HEK293F)	EGF_9min	This study (HEK293F) 9min	Q9UGJ0_S196	0.2200893562821555	20.81464776342996	5.250337307016658	9.307097888789956e-05	0.000498170895426	S	Q9UGJ0	PRKAG2	S196	PRKAG2_S196	9	*
This study (HEK293F)	EGF_9min	This study (HEK293F) 9min	Q9H4G0_T550	-0.3300816219748057	21.563531700990307	-5.250070361603922	9.311883486352716e-05	0.0004983652629723	T	Q9H4G0	EPB41L1	T550	EPB41L1_T550	9	*
This study (HEK293F)	EGF_9min	This study (HEK293F) 9min	Q5VWQ8_S895	0.3937009216504137	21.74383671659215	5.249924338833557	9.31450234987892e-05	0.0004984436346723	S	Q5VWQ8	DAB2IP	S895	DAB2IP_S895	9	*
This study (HEK293F)	EGF_9min	This study (HEK293F) 9min	Q13111_S803	0.3762630129090212	19.30868091273431	5.249102569538545	9.329254684008408e-05	0.0004991712005544	S	Q13111	CHAF1A	S803	CHAF1A_S803	9	*
This study (HEK293F)	EGF_9min	This study (HEK293F) 9min	Q13330_S520	0.5593498049303793	14.985543482859882	5.2474226403532365	9.359487862977018e-05	0.00050072680173	S	Q13330	MTA1	S520	MTA1_S520	9	*
This study (HEK293F)	EGF_9min	This study (HEK293F) 9min	Q9Y2L6_S628	0.260347928674328	20.094022202453377	5.246740812780482	9.37178739614058e-05	0.0005013226973621	S	Q9Y2L6	FRMD4B	S628	FRMD4B_S628	9	*
This study (HEK293F)	EGF_9min	This study (HEK293F) 9min	Q9H307_S96	0.8191754553040127	24.646411163357808	5.246646152363833	9.373496302525827e-05	0.0005013519937626	S	Q9H307	PNN	S96	PNN_S96	9	*
This study (HEK293F)	EGF_9min	This study (HEK293F) 9min	Q9UPQ0_S226	-0.3616571855398476	21.204023628230672	-5.246163200292303	9.382220062928776e-05	0.0005017564337877	S	Q9UPQ0	LIMCH1	S226	LIMCH1_S226	9	*
This study (HEK293F)	EGF_9min	This study (HEK293F) 9min	Q5T5Y3_S416	0.4439199841892396	16.374547516047244	5.246061222488212	9.384063202923134e-05	0.0005017928470683	S	Q5T5Y3	CAMSAP1	S416	CAMSAP1_S416	9	*
This study (HEK293F)	EGF_9min	This study (HEK293F) 9min	Q8NE71_T108	0.2487601562551269	27.90128910803153	5.243968336385247	9.421972690860204e-05	0.0005037575838454	T	Q8NE71	ABCF1	T108	ABCF1_T108	9	*
This study (HEK293F)	EGF_9min	This study (HEK293F) 9min	Q9BXF6_S376	0.2407642408812371	17.689653401728584	5.243132614517911	9.437154747414594e-05	0.0005045068339089	S	Q9BXF6	RAB11FIP5	S376	RAB11FIP5_S376	9	*
This study (HEK293F)	EGF_9min	This study (HEK293F) 9min	Q96CB8_S378	0.1896672390809861	19.95050378216801	5.243018598831868	9.439227961875536e-05	0.0005045551913161	S	Q96CB8	INTS12	S378	INTS12_S378	9	*
This study (HEK293F)	EGF_9min	This study (HEK293F) 9min	Q8IWB6_S1459	0.222641844350182	20.48703100519884	5.242780055596146	9.443567057748904e-05	0.0005047246399495	S	Q8IWB6	TEX14	S1459	TEX14_S1459	9	*
This study (HEK293F)	EGF_9min	This study (HEK293F) 9min	Q9H330_S332	-0.2178646226556964	21.593120628813093	-5.24220901096475	9.453962726563194e-05	0.0005052177085736	S	Q9H330	TMEM245	S332	TMEM245_S332	9	*
This study (HEK293F)	EGF_9min	This study (HEK293F) 9min	Q15029_S866	0.3155893419078701	17.927819233175757	5.240985306684963	9.476279703874486e-05	0.0005063476484345	S	Q15029	EFTUD2	S866	EFTUD2_S866	9	*
This study (HEK293F)	EGF_9min	This study (HEK293F) 9min	Q9Y520_S920	-0.4061231342605538	18.06041027079172	-5.240391039925855	9.487137126819728e-05	0.0005068273782509	S	Q9Y520	PRRC2C	S920	PRRC2C_S920	9	*
This study (HEK293F)	EGF_9min	This study (HEK293F) 9min	Q9ULJ8_S187	-0.187215329241134	20.52076107384937	-5.240365410781137	9.487605667819156e-05	0.0005068273782509	S	Q9ULJ8	PPP1R9A	S187	PPP1R9A_S187	9	*
This study (HEK293F)	EGF_9min	This study (HEK293F) 9min	Q53SF7_S890	0.2896216560862754	17.738543071643786	5.240056471383004	9.493255447865766e-05	0.0005070664489745	S	Q53SF7	COBLL1	S890	COBLL1_S890	9	*
This study (HEK293F)	EGF_9min	This study (HEK293F) 9min	Q12834_T55	-0.405106311654869	19.76808829538329	-5.239906613546417	9.49599725055772e-05	0.0005071446314169	T	Q12834	CDC20	T55	CDC20_T55	9	*
This study (HEK293F)	EGF_9min	This study (HEK293F) 9min	Q5THJ4_S1067	-0.2514295741329917	19.576896154138925	-5.239848075923542	9.49706847872826e-05	0.0005071446314169	S	Q5THJ4	VPS13D	S1067	VPS13D_S1067	9	*
This study (HEK293F)	EGF_9min	This study (HEK293F) 9min	Q9NXV2_S29	-0.2665568121591803	21.78220714008414	-5.239326697551985	9.506615125243031e-05	0.000507591641624	S	Q9NXV2	KCTD5	S29	KCTD5_S29	9	*
This study (HEK293F)	EGF_9min	This study (HEK293F) 9min	Q9P273_T82	-0.4764276349730068	19.2023181664879	-5.238350987681256	9.524507431921268e-05	0.0005084840903496	T	Q9P273	TENM3	T82	TENM3_T82	9	*
This study (HEK293F)	EGF_9min	This study (HEK293F) 9min	Q15154_S1290	-0.1994249889835266	21.53311025143224	-5.2381316882534	9.528533676355168e-05	0.0005086361435991	S	Q15154	PCM1	S1290	PCM1_S1290	9	*
This study (HEK293F)	EGF_9min	This study (HEK293F) 9min	O14757_S296	-0.1743216664282485	21.18808632746097	-5.238064647483354	9.529764867630312e-05	0.000508638976876	S	O14757	CHEK1	S296	CHEK1_S296	9	*
This study (HEK293F)	EGF_9min	This study (HEK293F) 9min	O60716_S38	-0.6354594388177013	17.736331874614795	-5.237918309228089	9.532452913893754e-05	0.0005086872081534	S	O60716	CTNND1	S38	CTNND1_S38	9	*
This study (HEK293F)	EGF_9min	This study (HEK293F) 9min	Q8N5Y2_S318	0.2131160981498361	16.716122908923747	5.237875921744581	9.53323166407598e-05	0.0005086872081534	S	Q8N5Y2	MSL3	S318	MSL3_S318	9	*
This study (HEK293F)	EGF_9min	This study (HEK293F) 9min	Q9NQC3_S11	0.3489260570093098	16.06046019348946	5.237823046074656	9.534203197242943e-05	0.0005086872081534	S	Q9NQC3	RTN4	S11	RTN4_S11	9	*
This study (HEK293F)	EGF_9min	This study (HEK293F) 9min	Q96T23_S1172	-0.1863266709674995	21.85488230162488	-5.237712924818064	9.536226884691214e-05	0.0005087323112809	S	Q96T23	RSF1	S1172	RSF1_S1172	9	*
This study (HEK293F)	EGF_9min	This study (HEK293F) 9min	O94868_S681	0.402753465294495	21.885503779886253	5.237096450619944	9.547563975342858e-05	0.0005092741871404	S	O94868	FCHSD2	S681	FCHSD2_S681	9	*
This study (HEK293F)	EGF_9min	This study (HEK293F) 9min	P41231_S327	-0.2090440783001277	18.80831559799893	-5.236865419931297	9.551816267532376e-05	0.000509438067368	S	P41231	P2RY2	S327	P2RY2_S327	9	*
This study (HEK293F)	EGF_9min	This study (HEK293F) 9min	Q96JP5_S101	0.2201149438404606	21.410823507545864	5.236776021504643	9.553462237693142e-05	0.0005094629182931	S	Q96JP5	ZFP91	S101	ZFP91_S101	9	*
This study (HEK293F)	EGF_9min	This study (HEK293F) 9min	P25054_S1362	-0.2950500751155509	18.674068586256134	-5.236273568849589	9.56271866427501e-05	0.000509893560098	S	P25054	APC	S1362	APC_S1362	9	*
This study (HEK293F)	EGF_9min	This study (HEK293F) 9min	Q15648_T998	-0.2672594358377189	18.45901454770079	-5.235973291970014	9.568254936974026e-05	0.0005101257577783	T	Q15648	MED1	T998	MED1_T998	9	*
This study (HEK293F)	EGF_9min	This study (HEK293F) 9min	Q8IZT6_T178	0.3854568565454599	17.43773425433602	5.235822539134874	9.571035650485192e-05	0.0005102110052772	T	Q8IZT6	ASPM	T178	ASPM_T178	9	*
This study (HEK293F)	EGF_9min	This study (HEK293F) 9min	O14686_S2361	0.3615952098073975	17.87532599403578	5.234891516968377	9.588227357117698e-05	0.000511064355452	S	O14686	KMT2D	S2361	KMT2D_S2361	9	*
This study (HEK293F)	EGF_9min	This study (HEK293F) 9min	Q9NVM1_T158	-0.388545924178409	16.638082016043157	-5.232542507120247	9.631744833685688e-05	0.000513320517775	T	Q9NVM1	EVA1B	T158	EVA1B_T158	9	*
This study (HEK293F)	EGF_9min	This study (HEK293F) 9min	Q6W2J9_S765	0.3090926310386255	15.9392821545163	5.232194500143272	9.638209315912874e-05	0.0005135127569421	S	Q6W2J9	BCOR	S765	BCOR_S765	9	*
This study (HEK293F)	EGF_9min	This study (HEK293F) 9min	Q9BTC0_S1456	0.1985030569576515	24.132990028003608	5.232170251122119	9.638659926224164e-05	0.0005135127569421	S	Q9BTC0	DIDO1	S1456	DIDO1_S1456	9	*
This study (HEK293F)	EGF_9min	This study (HEK293F) 9min	O00192_S915	0.3995290473357045	20.027551929963085	5.232156248455803	9.638920142351766e-05	0.0005135127569421	S	O00192	ARVCF	S915	ARVCF_S915	9	*
This study (HEK293F)	EGF_9min	This study (HEK293F) 9min	Q6R327_T1332	-0.3587763431122646	18.301316177418585	-5.231366262521954	9.653612479261526e-05	0.0005141808494832	T	Q6R327	RICTOR	T1332	RICTOR_T1332	9	*
This study (HEK293F)	EGF_9min	This study (HEK293F) 9min	Q86YM7_S306	1.3448197219216065	17.51305626179082	5.231353903903739	9.65384251149179e-05	0.0005141808494832	S	Q86YM7	HOMER1	S306	HOMER1_S306	9	*
This study (HEK293F)	EGF_9min	This study (HEK293F) 9min	Q8N4L2_S16	-0.2566650311640472	20.43873986103437	-5.2311944272717	9.65681137486682e-05	0.0005141862506091	S	Q8N4L2	PIP4P2	S16	PIP4P2_S16	9	*
This study (HEK293F)	EGF_9min	This study (HEK293F) 9min	Q9P0L0_S219	-0.2869383928028028	18.07349444729744	-5.231166787359175	9.657326023490074e-05	0.0005141862506091	S	Q9P0L0	VAPA	S219	VAPA_S219	9	*
This study (HEK293F)	EGF_9min	This study (HEK293F) 9min	Q96E22_S174	-0.2098612071678012	18.04890188647061	-5.231156541463171	9.657516806850458e-05	0.0005141862506091	S	Q96E22	NUS1	S174	NUS1_S174	9	*
This study (HEK293F)	EGF_9min	This study (HEK293F) 9min	Q9NSI6_S1475	0.3241755699787099	20.194163464658843	5.230302648328915	9.673430397656234e-05	0.0005149700172483	S	Q9NSI6	BRWD1	S1475	BRWD1_S1475	9	*
This study (HEK293F)	EGF_9min	This study (HEK293F) 9min	O75592_S3505	0.2168939548570598	22.873511478759657	5.230125006664459	9.676744424181528e-05	0.0005150829290711	S	O75592	MYCBP2	S3505	MYCBP2_S3505	9	*
This study (HEK293F)	EGF_9min	This study (HEK293F) 9min	Q58A45_T350	-0.3330662757390925	19.62564091272904	-5.226624075497564	9.74229675103679e-05	0.0005184443731409	T	Q58A45	PAN3	T350	PAN3_T350	9	*
This study (HEK293F)	EGF_9min	This study (HEK293F) 9min	Q58A45_T353	-0.3330662757390925	19.62564091272904	-5.226624075497564	9.74229675103679e-05	0.0005184443731409	T	Q58A45	PAN3	T353	PAN3_T353	9	*
This study (HEK293F)	EGF_9min	This study (HEK293F) 9min	P11388_S1471	-0.2483921043942025	25.56398554160316	-5.225981173267625	9.754384423793894e-05	0.000519023654317	S	P11388	TOP2A	S1471	TOP2A_S1471	9	*
This study (HEK293F)	EGF_9min	This study (HEK293F) 9min	Q01082_S2128	-0.2247208433314256	21.396373408852124	-5.225874379385127	9.756393834513444e-05	0.0005190666018623	S	Q01082	SPTBN1	S2128	SPTBN1_S2128	9	*
This study (HEK293F)	EGF_9min	This study (HEK293F) 9min	Q9NVR5_T703	0.5835629542439449	19.793598124589742	5.224975529289608	9.773323372480831e-05	0.0005199032322369	T	Q9NVR5	DNAAF2	T703	DNAAF2_T703	9	*
This study (HEK293F)	EGF_9min	This study (HEK293F) 9min	Q5T0W9_T782	-0.4509214344137824	17.634977145452808	-5.224828865310863	9.776088619648214e-05	0.0005199862634775	T	Q5T0W9	FAM83B	T782	FAM83B_T782	9	*
This study (HEK293F)	EGF_9min	This study (HEK293F) 9min	Q6ZNJ1_S1305	-0.3650850947474566	16.301864350254036	-5.224655092022424	9.779366040919803e-05	0.000520096513243	S	Q6ZNJ1	NBEAL2	S1305	NBEAL2_S1305	9	*
This study (HEK293F)	EGF_9min	This study (HEK293F) 9min	Q7Z401_S949	-0.2750399407645219	19.257041511373576	-5.224025721535072	9.791245684971204e-05	0.0005206015030327	S	Q7Z401	DENND4A	S949	DENND4A_S949	9	*
This study (HEK293F)	EGF_9min	This study (HEK293F) 9min	Q5SQN1_S174	-0.479759898075617	18.22658377529512	-5.224024275373029	9.791272999086984e-05	0.0005206015030327	S	Q5SQN1	SNAP47	S174	SNAP47_S174	9	*
This study (HEK293F)	EGF_9min	This study (HEK293F) 9min	Q9Y4J8_S564	-0.1718312229685636	23.499148601082386	-5.223519426186632	9.80081305920551e-05	0.0005210445795076	S	Q9Y4J8	DTNA	S564	DTNA_S564	9	*
This study (HEK293F)	EGF_9min	This study (HEK293F) 9min	Q5UIP0_S1547	0.3187466175892872	16.438111803958932	5.222847826426508	9.813519076875096e-05	0.0005216558392329	S	Q5UIP0	RIF1	S1547	RIF1_S1547	9	*
This study (HEK293F)	EGF_9min	This study (HEK293F) 9min	Q14683_S962	-0.484772857459891	18.526347212539825	-5.22065180768596	9.855184631627503e-05	0.0005238061569443	S	Q14683	SMC1A	S962	SMC1A_S962	9	*
This study (HEK293F)	EGF_9min	This study (HEK293F) 9min	Q2TAZ0_S1263	0.3757693210514681	18.829268984102523	5.2198631913348	9.870191817211352e-05	0.0005245392190008	S	Q2TAZ0	ATG2A	S1263	ATG2A_S1263	9	*
This study (HEK293F)	EGF_9min	This study (HEK293F) 9min	Q14185_S1704	0.2731298079573534	21.081201816539227	5.219645324392698	9.874341937717327e-05	0.0005246951862387	S	Q14185	DOCK1	S1704	DOCK1_S1704	9	*
This study (HEK293F)	EGF_9min	This study (HEK293F) 9min	P02545_T643	0.321846521818891	16.91503170885335	5.215336280729951	9.956796086722126e-05	0.0005290114622792	T	P02545	LMNA	T643	LMNA_T643	9	*
This study (HEK293F)	EGF_9min	This study (HEK293F) 9min	Q9BXA9_S39	0.1905490736397794	20.47505413326847	5.21476555487331	9.96777025995796e-05	0.0005295293628687	S	Q9BXA9	SALL3	S39	SALL3_S39	9	*
This study (HEK293F)	EGF_9min	This study (HEK293F) 9min	P37275_S342	0.5032335464529609	17.12754748370137	5.211671237743722	0.0001002748722212	0.00053263623687	S	P37275	ZEB1	S342	ZEB1_S342	9	*
This study (HEK293F)	EGF_9min	This study (HEK293F) 9min	Q8NDI1_S787	0.7116583965508809	18.626714160394148	5.211430141987436	0.0001003215561077	0.0005328186570789	S	Q8NDI1	EHBP1	S787	EHBP1_S787	9	*
This study (HEK293F)	EGF_9min	This study (HEK293F) 9min	Q8WWK9_S651	-0.5134525728302393	17.738596134480538	-5.209842072152791	0.0001006296193359	0.0005343890756718	S	Q8WWK9	CKAP2	S651	CKAP2_S651	9	*
This study (HEK293F)	EGF_9min	This study (HEK293F) 9min	Q96RU3_S349	0.1757635907113659	17.974670669948573	5.209463336766265	0.0001007032329784	0.0005346550550218	S	Q96RU3	FNBP1	S349	FNBP1_S349	9	*
This study (HEK293F)	EGF_9min	This study (HEK293F) 9min	Q13242_Y192	-0.3052823942473495	20.342538664677253	-5.209456960596116	0.0001007044727715	0.0005346550550218	Y	Q13242	SRSF9	Y192	SRSF9_Y192	9	*
This study (HEK293F)	EGF_9min	This study (HEK293F) 9min	Q86VM9_S836	-0.2209508571542713	21.410535331649395	-5.2093920313593305	0.0001007170986181	0.0005346563403099	S	Q86VM9	ZC3H18	S836	ZC3H18_S836	9	*
This study (HEK293F)	EGF_9min	This study (HEK293F) 9min	P28290_S1192	-0.3044388385921834	16.488163576056586	-5.208289007776176	0.000100931837788	0.0005357304111953	S	P28290	ITPRID2	S1192	ITPRID2_S1192	9	*
This study (HEK293F)	EGF_9min	This study (HEK293F) 9min	O14979_S48	0.4179872161340725	15.961469984158922	5.208084431029403	0.0001009717172567	0.000535867440178	S	O14979	HNRNPDL	S48	HNRNPDL_S48	9	*
This study (HEK293F)	EGF_9min	This study (HEK293F) 9min	Q13112_S473	-0.2938120498339032	17.424665130777402	-5.208029245465574	0.0001009824777247	0.000535867440178	S	Q13112	CHAF1B	S473	CHAF1B_S473	9	*
This study (HEK293F)	EGF_9min	This study (HEK293F) 9min	Q8WYB5_S1303	0.2453119791696707	20.160259964664625	5.20769564591987	0.0001010475505462	0.0005361468535432	S	Q8WYB5	KAT6B	S1303	KAT6B_S1303	9	*
This study (HEK293F)	EGF_9min	This study (HEK293F) 9min	Q8N1F8_S761	-0.266590340847646	22.77817162255935	-5.206341423059437	0.0001013121542964	0.0005374847566473	S	Q8N1F8	STK11IP	S761	STK11IP_S761	9	*
This study (HEK293F)	EGF_9min	This study (HEK293F) 9min	P20810_S71	0.3813686605648385	21.63554254686432	5.205669128278565	0.0001014437809603	0.0005380554067538	S	P20810	CAST	S71	CAST_S71	9	*
This study (HEK293F)	EGF_9min	This study (HEK293F) 9min	Q9P206_S929	0.3137664488518439	22.08744003222256	5.205664729005587	0.0001014446428632	0.0005380554067538	S	Q9P206	NHSL3	S929	NHSL3_S929	9	*
This study (HEK293F)	EGF_9min	This study (HEK293F) 9min	Q8WYQ5_S714	-0.2061874366873439	18.823674930894025	-5.205504183084302	0.000101476102101	0.0005380969928743	S	Q8WYQ5	DGCR8	S714	DGCR8_S714	9	*
This study (HEK293F)	EGF_9min	This study (HEK293F) 9min	P31629_S1085	-0.2327557223417287	18.73939047253716	-5.2054975076309775	0.0001014774103854	0.0005380969928743	S	P31629	HIVEP2	S1085	HIVEP2_S1085	9	*
This study (HEK293F)	EGF_9min	This study (HEK293F) 9min	Q9UQ35_T2261	0.2178944273554535	18.915241096360887	5.204954062664412	0.0001015839755984	0.0005385959182716	T	Q9UQ35	SRRM2	T2261	SRRM2_T2261	9	*
This study (HEK293F)	EGF_9min	This study (HEK293F) 9min	Q9Y6A5_S434	0.2143946749095064	19.23065277615797	5.204832352637254	0.0001016078578107	0.0005386526103513	S	Q9Y6A5	TACC3	S434	TACC3_S434	9	*
This study (HEK293F)	EGF_9min	This study (HEK293F) 9min	Q6ZSZ5_S733	-0.1952673102364457	22.434515915263923	-5.204772415880528	0.0001016196208669	0.0005386526103513	S	Q6ZSZ5	ARHGEF18	S733	ARHGEF18_S733	9	*
This study (HEK293F)	EGF_9min	This study (HEK293F) 9min	Q9HBM0_S617	0.2601048620630166	17.649395994788918	5.204299966336672	0.0001017123920657	0.0005390781751838	S	Q9HBM0	VEZT	S617	VEZT_S617	9	*
This study (HEK293F)	EGF_9min	This study (HEK293F) 9min	Q6ZRV2_S998	0.2813268009944281	21.740614292452115	5.203688510897749	0.0001018325887333	0.0005396489733611	S	Q6ZRV2	FAM83H	S998	FAM83H_S998	9	*
This study (HEK293F)	EGF_9min	This study (HEK293F) 9min	P27448_S380	-0.299374809042348	19.145827083660173	-5.2034056806580455	0.0001018882356511	0.0005398776001476	S	P27448	MARK3	S380	MARK3_S380	9	*
This study (HEK293F)	EGF_9min	This study (HEK293F) 9min	Q9HCE6_S270	0.7093706186441437	19.39210393684262	5.203028134987821	0.000101962566836	0.0005402051614407	S	Q9HCE6	ARHGEF10L	S270	ARHGEF10L_S270	9	*
This study (HEK293F)	EGF_9min	This study (HEK293F) 9min	Q14980_T2015	0.2457287107997636	20.96027467936114	5.202636364021749	0.0001020397579536	0.0005405477926244	T	Q14980	NUMA1	T2015	NUMA1_T2015	9	*
This study (HEK293F)	EGF_9min	This study (HEK293F) 9min	O95239_S1136	-0.1914656227664259	19.38838945064857	-5.202456356030983	0.0001020752453993	0.0005405961186578	S	O95239	KIF4A	S1136	KIF4A_S1136	9	*
This study (HEK293F)	EGF_9min	This study (HEK293F) 9min	Q5QJE6_T610	0.4608891791641127	17.97514616094234	5.202401976920124	0.0001020859684084	0.0005405961186578	T	Q5QJE6	DNTTIP2	T610	DNTTIP2_T610	9	*
This study (HEK293F)	EGF_9min	This study (HEK293F) 9min	Q8NE01_S688	0.2243057101051242	19.279786249617104	5.202399562607951	0.0001020864445132	0.0005405961186578	S	Q8NE01	CNNM3	S688	CNNM3_S688	9	*
This study (HEK293F)	EGF_9min	This study (HEK293F) 9min	Q8IY63_S720	-0.2016426420181005	21.91761560699677	-5.200338302366295	0.0001024937657412	0.0005426865148531	S	Q8IY63	AMOTL1	S720	AMOTL1_S720	9	*
This study (HEK293F)	EGF_9min	This study (HEK293F) 9min	Q5U623_S521	0.2827924032455833	17.288592154071317	5.200046054578573	0.0001025516520118	0.0005429264284438	S	Q5U623	ATF7IP2	S521	ATF7IP2_S521	9	*
This study (HEK293F)	EGF_9min	This study (HEK293F) 9min	Q9Y4F3_S45	0.1694317960939919	17.928252408193252	5.199879407798017	0.000102584675294	0.000542986424866	S	Q9Y4F3	MARF1	S45	MARF1_S45	9	*
This study (HEK293F)	EGF_9min	This study (HEK293F) 9min	Q8NEY1_S695	0.94290608582768	13.610315818723423	5.199861937288885	0.0001025881379448	0.000542986424866	S	Q8NEY1	NAV1	S695	NAV1_S695	9	*
This study (HEK293F)	EGF_9min	This study (HEK293F) 9min	Q6IQ55_S751	-0.2569868608045809	18.84672276710613	-5.199522684106416	0.0001026554017998	0.0005432494333334	S	Q6IQ55	TTBK2	S751	TTBK2_S751	9	*
This study (HEK293F)	EGF_9min	This study (HEK293F) 9min	Q96A54_T68	-0.4559129850733612	16.59023017638976	-5.199484403622637	0.0001026629945468	0.0005432494333334	T	Q96A54	ADIPOR1	T68	ADIPOR1_T68	9	*
This study (HEK293F)	EGF_9min	This study (HEK293F) 9min	Q92738_S689	-0.3415742579792304	15.821247547422654	-5.195941640483081	0.0001033682028299	0.0005469140672771	S	Q92738	USP6NL	S689	USP6NL_S689	9	*
This study (HEK293F)	EGF_9min	This study (HEK293F) 9min	Q5VT06_S2460	0.7959863550434711	21.64164871317808	5.195698006364141	0.0001034168832728	0.0005471045850291	S	Q5VT06	CEP350	S2460	CEP350_S2460	9	*
This study (HEK293F)	EGF_9min	This study (HEK293F) 9min	Q8WYP5_T2013	-0.2389418894216284	18.758712021807177	-5.194739550312775	0.0001036086220826	0.0005480517826264	T	Q8WYP5	AHCTF1	T2013	AHCTF1_T2013	9	*
This study (HEK293F)	EGF_9min	This study (HEK293F) 9min	Q8WXF0_S146	0.2673318873913004	23.19071319598109	5.194450595108069	0.0001036664995213	0.0005482907571154	S	Q8WXF0	SRSF12	S146	SRSF12_S146	9	*
This study (HEK293F)	EGF_9min	This study (HEK293F) 9min	P22059_S382	-0.231483786003757	23.638438390080506	-5.193804646466843	0.0001037960032547	0.0005489084571927	S	P22059	OSBP	S382	OSBP_S382	9	*
This study (HEK293F)	EGF_9min	This study (HEK293F) 9min	Q9UBP9_T208	0.426706871754881	18.41482116069664	5.193596430384661	0.0001038377833115	0.0005490621502379	T	Q9UBP9	GULP1	T208	GULP1_T208	9	*
This study (HEK293F)	EGF_9min	This study (HEK293F) 9min	Q96T58_S1333	0.4043915555254607	19.23807106723676	5.193130220202599	0.0001039313947788	0.0005494898405806	S	Q96T58	SPEN	S1333	SPEN_S1333	9	*
This study (HEK293F)	EGF_9min	This study (HEK293F) 9min	Q8TAD8_S35	-0.2823394787935243	23.13755840188773	-5.19303503177552	0.0001039505186118	0.0005495236550198	S	Q8TAD8	SNIP1	S35	SNIP1_S35	9	*
This study (HEK293F)	EGF_9min	This study (HEK293F) 9min	Q15054_S458	0.565650256920037	17.77468452191696	5.1927105674779845	0.0001040157324472	0.0005498010813756	S	Q15054	POLD3	S458	POLD3_S458	9	*
This study (HEK293F)	EGF_9min	This study (HEK293F) 9min	Q5VT25_S750	0.2320134223859469	20.46047787875012	5.192121942544783	0.0001041341476783	0.000550359614624	S	Q5VT25	CDC42BPA	S750	CDC42BPA_S750	9	*
This study (HEK293F)	EGF_9min	This study (HEK293F) 9min	Q14031_S883	0.5434976192939445	13.412481049677702	5.19169459705379	0.0001042202051796	0.0005507470181674	S	Q14031	COL4A6	S883	COL4A6_S883	9	*
This study (HEK293F)	EGF_9min	This study (HEK293F) 9min	P15056_S429	0.273164300203387	20.194347936093912	5.1908241454463	0.0001043957213985	0.0005516070096267	S	P15056	BRAF	S429	BRAF_S429	9	*
This study (HEK293F)	EGF_9min	This study (HEK293F) 9min	Q96HP0_S872	0.3931289271564502	18.08388792916502	5.190457914927108	0.0001044696586989	0.0005519301327297	S	Q96HP0	DOCK6	S872	DOCK6_S872	9	*
This study (HEK293F)	EGF_9min	This study (HEK293F) 9min	Q8WU17_S634	-0.3141185688258154	19.5141822223788	-5.190344198788204	0.0001044926275547	0.0005519839351583	S	Q8WU17	RNF139	S634	RNF139_S634	9	*
This study (HEK293F)	EGF_9min	This study (HEK293F) 9min	O00151_S130	0.2478920176988204	19.65857305239748	5.189770422363668	0.0001046086009121	0.0005524781342414	S	O00151	PDLIM1	S130	PDLIM1_S130	9	*
This study (HEK293F)	EGF_9min	This study (HEK293F) 9min	Q9P278_S667	-0.3453318510780612	18.69186896820331	-5.189754730882268	0.0001046117743879	0.0005524781342414	S	Q9P278	FNIP2	S667	FNIP2_S667	9	*
This study (HEK293F)	EGF_9min	This study (HEK293F) 9min	P04920_S113	0.6779538464034971	21.402124006818127	5.1892437484825935	0.0001047151708518	0.0005529565541043	S	P04920	SLC4A2	S113	SLC4A2_S113	9	*
This study (HEK293F)	EGF_9min	This study (HEK293F) 9min	Q9NZN5_T1293	0.303465129321161	16.426625815221087	5.18888555357123	0.0001047877139726	0.0005532719534127	T	Q9NZN5	ARHGEF12	T1293	ARHGEF12_T1293	9	*
This study (HEK293F)	EGF_9min	This study (HEK293F) 9min	Q2M3C7_S240	-0.3583359560222554	18.840070766769475	-5.187333859731225	0.0001051025697416	0.0005548497306249	S	Q2M3C7	SPHKAP	S240	SPHKAP_S240	9	*
This study (HEK293F)	EGF_9min	This study (HEK293F) 9min	A8K0R7_S627	0.449648460978409	16.586516822110795	5.187286267107397	0.0001051122422472	0.0005548497306249	S	A8K0R7	ZNF839	S627	ZNF839_S627	9	*
This study (HEK293F)	EGF_9min	This study (HEK293F) 9min	Q15424_S761	-0.321228408000703	20.472073769247952	-5.186127737138731	0.0001053479804928	0.0005560261258924	S	Q15424	SAFB	S761	SAFB_S761	9	*
This study (HEK293F)	EGF_9min	This study (HEK293F) 9min	Q9NZ09_S207	0.2979066985597391	15.492268033936291	5.185870267106624	0.0001054004447814	0.0005562350327581	S	Q9NZ09	UBAP1	S207	UBAP1_S207	9	*
This study (HEK293F)	EGF_9min	This study (HEK293F) 9min	Q8NCE0_S240	-0.5539738151767466	16.60179507888042	-5.185517814643171	0.0001054723072805	0.0005565462471924	S	Q8NCE0	TSEN2	S240	TSEN2_S240	9	*
This study (HEK293F)	EGF_9min	This study (HEK293F) 9min	Q15111_S95	-0.368497030494801	18.698912389445507	-5.185428947812168	0.0001054904345734	0.0005565738753846	S	Q15111	PLCL1	S95	PLCL1_S95	9	*
This study (HEK293F)	EGF_9min	This study (HEK293F) 9min	Q8TF47_S511	-0.2483560312878445	20.037786166707946	-5.185122409521771	0.0001055529877799	0.0005568358619757	S	Q8TF47	ZFP90	S511	ZFP90_S511	9	*
This study (HEK293F)	EGF_9min	This study (HEK293F) 9min	O94885_S839	-0.2201838084163867	21.291524195923497	-5.183910538544117	0.000105800661679	0.0005580742537972	S	O94885	SASH1	S839	SASH1_S839	9	*
This study (HEK293F)	EGF_9min	This study (HEK293F) 9min	Q6ZRS2_T2682	0.3118054875180043	17.263672770377948	5.183616284410401	0.0001058608898855	0.0005583237307498	T	Q6ZRS2	SRCAP	T2682	SRCAP_T2682	9	*
This study (HEK293F)	EGF_9min	This study (HEK293F) 9min	Q16512_S374	0.3561076345186365	21.096678864601444	5.181803243397377	0.0001062327672623	0.0005601742363354	S	Q16512	PKN1	S374	PKN1_S374	9	*
This study (HEK293F)	EGF_9min	This study (HEK293F) 9min	Q96CS4_S387	-0.3591682760042687	19.03929146142302	-5.18177921744307	0.0001062377043386	0.0005601742363354	S	Q96CS4	ZNF689	S387	ZNF689_S387	9	*
This study (HEK293F)	EGF_9min	This study (HEK293F) 9min	Q15599_S141	-0.2240160519673431	17.31685092204499	-5.181634436386866	0.0001062674603143	0.0005602190176139	S	Q15599	NHERF2	S141	NHERF2_S141	9	*
This study (HEK293F)	EGF_9min	This study (HEK293F) 9min	P27987_S264	0.3046527595285653	20.360358738237863	5.181611627629697	0.0001062721488455	0.0005602190176139	S	P27987	ITPKB	S264	ITPKB_S264	9	*
This study (HEK293F)	EGF_9min	This study (HEK293F) 9min	Q9UBF8_S428	-0.1715823718200759	23.734697212587648	-5.18144008316694	0.0001063074180977	0.0005603365241059	S	Q9UBF8	PI4KB	S428	PI4KB_S428	9	*
This study (HEK293F)	EGF_9min	This study (HEK293F) 9min	Q96KQ7_S246	0.4150554061864859	21.14718486273376	5.181276164850941	0.0001063411307274	0.000560445798099	S	Q96KQ7	EHMT2	S246	EHMT2_S246	9	*
This study (HEK293F)	EGF_9min	This study (HEK293F) 9min	Q9H0L4_T320	0.3200287537141761	17.14903030919835	5.180423002917494	0.0001065167766677	0.0005613029800871	T	Q9H0L4	CSTF2T	T320	CSTF2T_T320	9	*
This study (HEK293F)	EGF_9min	This study (HEK293F) 9min	P10644_S77	0.2142657398084111	20.775289598054748	5.180224845101998	0.0001065576155759	0.0005614496576613	S	P10644	PRKAR1A	S77	PRKAR1A_S77	9	*
This study (HEK293F)	EGF_9min	This study (HEK293F) 9min	Q8N108_S488	-0.1722960395683515	23.152122594824142	-5.180069335315533	0.0001065896763609	0.0005615500533507	S	Q8N108	MIER1	S488	MIER1_S488	9	*
This study (HEK293F)	EGF_9min	This study (HEK293F) 9min	Q5TCZ1_S1038	0.4099158274955528	20.127900405591447	5.179852609726958	0.0001066343743713	0.0005616550074294	S	Q5TCZ1	SH3PXD2A	S1038	SH3PXD2A_S1038	9	*
This study (HEK293F)	EGF_9min	This study (HEK293F) 9min	Q15361_S481	-0.2855379225050072	17.607504976645956	-5.179846589625039	0.0001066356162481	0.0005616550074294	S	Q15361	TTF1	S481	TTF1_S481	9	*
This study (HEK293F)	EGF_9min	This study (HEK293F) 9min	Q14031_S1158	0.6320956411506895	14.421697119213604	5.17880027401515	0.0001068516861404	0.0005627244080783	S	Q14031	COL4A6	S1158	COL4A6_S1158	9	*
This study (HEK293F)	EGF_9min	This study (HEK293F) 9min	P53804_S1009	0.3020689275503088	21.962158715357383	5.178525534801843	0.0001069084962429	0.00056295492338	S	P53804	TTC3	S1009	TTC3_S1009	9	*
This study (HEK293F)	EGF_9min	This study (HEK293F) 9min	Q9BVS4_S369	-0.2757525737514754	20.172495268238	-5.178325184070544	0.0001069499441004	0.0005631044983647	S	Q9BVS4	RIOK2	S369	RIOK2_S369	9	*
This study (HEK293F)	EGF_9min	This study (HEK293F) 9min	O60315_S184	-0.2458708943892844	18.45619317015572	-5.1780670437875855	0.0001070033717375	0.0005633171041821	S	O60315	ZEB2	S184	ZEB2_S184	9	*
This study (HEK293F)	EGF_9min	This study (HEK293F) 9min	Q76I76_S1353	-0.2624192146470179	16.900536733505856	-5.177932632125881	0.0001070312020153	0.0005633949178017	S	Q76I76	SSH2	S1353	SSH2_S1353	9	*
This study (HEK293F)	EGF_9min	This study (HEK293F) 9min	Q13131_S527	-0.468425692644395	21.05163765302508	-5.177658444358239	0.0001070879964848	0.0005636251566787	S	Q13131	PRKAA1	S527	PRKAA1_S527	9	*
This study (HEK293F)	EGF_9min	This study (HEK293F) 9min	Q96MX3_S464	0.232535908479825	18.484080492391072	5.17740202746776	0.0001071411381236	0.0005637724849823	S	Q96MX3	ZNF48	S464	ZNF48_S464	9	*
This study (HEK293F)	EGF_9min	This study (HEK293F) 9min	Q9H2J7_S699	0.2927603998765633	24.2681164010672	5.177397363574482	0.0001071421049539	0.0005637724849823	S	Q9H2J7	SLC6A15	S699	SLC6A15_S699	9	*
This study (HEK293F)	EGF_9min	This study (HEK293F) 9min	Q8TAT5_S450	0.2645512001693753	18.282788635840312	5.176839881502288	0.000107257736576	0.0005643121519539	S	Q8TAT5	NEIL3	S450	NEIL3_S450	9	*
This study (HEK293F)	EGF_9min	This study (HEK293F) 9min	Q5T8P6_S164	1.6841259127581978	17.783239873580982	5.176651788928837	0.0001072967793815	0.0005644487818959	S	Q5T8P6	RBM26	S164	RBM26_S164	9	*
This study (HEK293F)	EGF_9min	This study (HEK293F) 9min	P46937_S340	0.2358262505419688	19.98634902987299	5.175995554332358	0.0001074331105249	0.0005650971142548	S	P46937	YAP1	S340	YAP1_S340	9	*
This study (HEK293F)	EGF_9min	This study (HEK293F) 9min	O43295_S858	0.2099797548152437	20.449477093378984	5.175252559980643	0.0001075876818589	0.0005658412201946	S	O43295	SRGAP3	S858	SRGAP3_S858	9	*
This study (HEK293F)	EGF_9min	This study (HEK293F) 9min	Q9NRF2_S219	-0.2004372969069656	19.805369970595333	-5.17467286858682	0.0001077084394798	0.0005664073283925	S	Q9NRF2	SH2B1	S219	SH2B1_S219	9	*
This study (HEK293F)	EGF_9min	This study (HEK293F) 9min	P49454_T144	-0.2109050010204995	19.99009697920306	-5.174537163618189	0.000107736728899	0.0005664870945669	T	P49454	CENPF	T144	CENPF_T144	9	*
This study (HEK293F)	EGF_9min	This study (HEK293F) 9min	P55199_S319	-0.2427774048903508	20.921938242473587	-5.174366350667084	0.0001077723479354	0.0005666053762498	S	P55199	ELL	S319	ELL_S319	9	*
This study (HEK293F)	EGF_9min	This study (HEK293F) 9min	Q9NYV4_S133	-0.2100013542631167	20.40959654827614	-5.173865073290329	0.0001078769478444	0.0005670862469546	S	Q9NYV4	CDK12	S133	CDK12_S133	9	*
This study (HEK293F)	EGF_9min	This study (HEK293F) 9min	O96028_T422	-0.2893736603274348	22.465244116839	-5.173288430161223	0.0001079974038244	0.0005676503424294	T	O96028	NSD2	T422	NSD2_T422	9	*
This study (HEK293F)	EGF_9min	This study (HEK293F) 9min	P49959_S678	-0.226392259365646	19.762383251063177	-5.1711102131626	0.0001084536706999	0.0005699791574921	S	P49959	MRE11	S678	MRE11_S678	9	*
This study (HEK293F)	EGF_9min	This study (HEK293F) 9min	Q4G0F5_T318	-0.2188374159942725	18.032921401811844	-5.170499998944723	0.0001085818478727	0.0005705833373974	T	Q4G0F5	VPS26B	T318	VPS26B_T318	9	*
This study (HEK293F)	EGF_9min	This study (HEK293F) 9min	O14686_S2414	0.2220952435799326	18.75029231979133	5.170297315930769	0.0001086244566152	0.0005707377741153	S	O14686	KMT2D	S2414	KMT2D_S2414	9	*
This study (HEK293F)	EGF_9min	This study (HEK293F) 9min	O94929_S504	0.2583522098829576	18.233030585656014	5.168078180866959	0.0001090921026391	0.0005731251447242	S	O94929	ABLIM3	S504	ABLIM3_S504	9	*
This study (HEK293F)	EGF_9min	This study (HEK293F) 9min	Q86UU0_S987	-0.3058193077654145	20.007661166176703	-5.167908982293648	0.0001091278436763	0.000573243158886	S	Q86UU0	BCL9L	S987	BCL9L_S987	9	*
This study (HEK293F)	EGF_9min	This study (HEK293F) 9min	Q7Z417_T219	-0.2242500361248751	18.82159534466909	-5.167666555672546	0.0001091790742891	0.0005734425004087	T	Q7Z417	NUFIP2	T219	NUFIP2_T219	9	*
This study (HEK293F)	EGF_9min	This study (HEK293F) 9min	P17096_S6	-0.2164655285116339	19.445879206793755	-5.167054565853001	0.0001093085131183	0.0005740525173788	S	P17096	HMGA1	S6	HMGA1_S6	9	*
This study (HEK293F)	EGF_9min	This study (HEK293F) 9min	Q9UGK8_S418	0.2627698549298003	18.04121208892364	5.1665850231767685	0.0001094079311612	0.0005745047457984	S	Q9UGK8	SERGEF	S418	SERGEF_S418	9	*
This study (HEK293F)	EGF_9min	This study (HEK293F) 9min	Q8IWC1_S490	0.7024766769456257	18.10623239605317	5.166383761331512	0.0001094505736899	0.0005746587703382	S	Q8IWC1	MAP7D3	S490	MAP7D3_S490	9	*
This study (HEK293F)	EGF_9min	This study (HEK293F) 9min	Q9HCD6_S1476	0.288651494744446	17.174798938494394	5.1657661109323545	0.000109581546145	0.000575276468053	S	Q9HCD6	TANC2	S1476	TANC2_S1476	9	*
This study (HEK293F)	EGF_9min	This study (HEK293F) 9min	Q9Y2W1_S377	0.1928104880038113	23.12143572358576	5.165595310151774	0.0001096177929356	0.0005753824348979	S	Q9Y2W1	THRAP3	S377	THRAP3_S377	9	*
This study (HEK293F)	EGF_9min	This study (HEK293F) 9min	Q17R98_S518	0.2750956836866969	17.76933550525875	5.165545407947037	0.0001096283853585	0.0005753824348979	S	Q17R98	ZNF827	S518	ZNF827_S518	9	*
This study (HEK293F)	EGF_9min	This study (HEK293F) 9min	P26045_S335	0.4536906855105158	21.016471373419844	5.164518327408865	0.000109846632214	0.0005764578217099	S	P26045	PTPN3	S335	PTPN3_S335	9	*
This study (HEK293F)	EGF_9min	This study (HEK293F) 9min	Q9C0C2_S178	0.3002716583001543	19.665994674243407	5.164314265897094	0.0001098900471677	0.0005766155683542	S	Q9C0C2	TNKS1BP1	S178	TNKS1BP1_S178	9	*
This study (HEK293F)	EGF_9min	This study (HEK293F) 9min	Q8WXE0_T959	-0.6142289189347601	17.79279712229019	-5.16383749410711	0.0001099915514994	0.0005770780464745	T	Q8WXE0	CASKIN2	T959	CASKIN2_T959	9	*
This study (HEK293F)	EGF_9min	This study (HEK293F) 9min	Q7Z6Z7_S3565	-0.3160496427937787	18.62365827174837	-5.163573571918439	0.0001100477819675	0.0005773029087079	S	Q7Z6Z7	HUWE1	S3565	HUWE1_S3565	9	*
This study (HEK293F)	EGF_9min	This study (HEK293F) 9min	Q9H7U1_S199	-0.2696727731464321	19.424880556525792	-5.163362562431936	0.0001100927603778	0.0005774686959726	S	Q9H7U1	CCSER2	S199	CCSER2_S199	9	*
This study (HEK293F)	EGF_9min	This study (HEK293F) 9min	Q8WW38_S581	0.3503046402068079	18.28358282619993	5.162625061817804	0.0001102501139551	0.0005782238119412	S	Q8WW38	ZFPM2	S581	ZFPM2_S581	9	*
This study (HEK293F)	EGF_9min	This study (HEK293F) 9min	Q02543_S71	-0.2363480513341862	21.598177696911826	-5.162043067019312	0.0001103744527315	0.0005788056142637	S	Q02543	RPL18A	S71	RPL18A_S71	9	*
This study (HEK293F)	EGF_9min	This study (HEK293F) 9min	Q70Z35_S1065	-0.3106148776447277	19.097643500656787	-5.161316766345916	0.0001105298245925	0.0005795499935584	S	Q70Z35	PREX2	S1065	PREX2_S1065	9	*
This study (HEK293F)	EGF_9min	This study (HEK293F) 9min	Q9H0B6_S608	-0.1965152211383767	20.9481196550892	-5.161066179083133	0.0001105834831909	0.0005797393517014	S	Q9H0B6	KLC2	S608	KLC2_S608	9	*
This study (HEK293F)	EGF_9min	This study (HEK293F) 9min	Q147X3_S152	0.3859195468204781	18.878995978957214	5.161022708768313	0.0001105927942885	0.0005797393517014	S	Q147X3	NAA30	S152	NAA30_S152	9	*
This study (HEK293F)	EGF_9min	This study (HEK293F) 9min	Q9NQT8_S1797	-0.5353460610977354	14.948779443272562	-5.160173701527287	0.0001107748093488	0.0005806229960943	S	Q9NQT8	KIF13B	S1797	KIF13B_S1797	9	*
This study (HEK293F)	EGF_9min	This study (HEK293F) 9min	Q7Z5J4_S892	0.2624460563088178	20.812606318697565	5.159853868714043	0.0001108434571733	0.000580912286963	S	Q7Z5J4	RAI1	S892	RAI1_S892	9	*
This study (HEK293F)	EGF_9min	This study (HEK293F) 9min	Q9H425_S171	-0.2390281141503578	18.578029837363875	-5.159342192525833	0.000110953373015	0.0005814177602321	S	Q9H425	C1orf198	S171	C1orf198_S171	9	*
This study (HEK293F)	EGF_9min	This study (HEK293F) 9min	Q6WKZ4_S236	0.3130882371651111	20.69960206984484	5.158824008832023	0.0001110648015285	0.0005819310365525	S	Q6WKZ4	RAB11FIP1	S236	RAB11FIP1_S236	9	*
This study (HEK293F)	EGF_9min	This study (HEK293F) 9min	Q02833_S111	0.2590354358901976	19.064942508543613	5.158702251126275	0.0001110910006733	0.0005819976778387	S	Q02833	RASSF7	S111	RASSF7_S111	9	*
This study (HEK293F)	EGF_9min	This study (HEK293F) 9min	P55199_Y155	-0.714157334017905	17.884542143339807	-5.157520110623275	0.0001113456992253	0.0005832612494968	Y	P55199	ELL	Y155	ELL_Y155	9	*
This study (HEK293F)	EGF_9min	This study (HEK293F) 9min	Q12830_S1368	0.3055763459971636	16.395588214043734	5.157313510412234	0.0001113902742451	0.000583423959755	S	Q12830	BPTF	S1368	BPTF_S1368	9	*
This study (HEK293F)	EGF_9min	This study (HEK293F) 9min	P11388_T1470	-0.2452847755118199	25.530790844931804	-5.156768789962673	0.0001115078887798	0.0005839691400028	T	P11388	TOP2A	T1470	TOP2A_T1470	9	*
This study (HEK293F)	EGF_9min	This study (HEK293F) 9min	Q12756_S1430	0.2903018076202919	18.321407187353604	5.156198642631379	0.000111631130834	0.0005845436558679	S	Q12756	KIF1A	S1430	KIF1A_S1430	9	*
This study (HEK293F)	EGF_9min	This study (HEK293F) 9min	O95785_T1554	-0.4395815660495188	18.550665232822368	-5.154984947715914	0.0001118939498156	0.0005858407420257	T	O95785	WIZ	T1554	WIZ_T1554	9	*
This study (HEK293F)	EGF_9min	This study (HEK293F) 9min	P49790_S405	0.2862425229920795	18.049826986351675	5.154929482311426	0.0001119059758068	0.0005858407420257	S	P49790	NUP153	S405	NUP153_S405	9	*
This study (HEK293F)	EGF_9min	This study (HEK293F) 9min	Q15366_S266	0.4834921362900743	17.3032811303583	5.154414137676032	0.0001120177765202	0.0005863549325272	S	Q15366	PCBP2	S266	PCBP2_S266	9	*
This study (HEK293F)	EGF_9min	This study (HEK293F) 9min	Q9UHF7_S14	0.3802233035191484	15.66773702198238	5.154152878746212	0.0001120744990369	0.0005865807275334	S	Q9UHF7	TRPS1	S14	TRPS1_S14	9	*
This study (HEK293F)	EGF_9min	This study (HEK293F) 9min	Q9NVV0_S262	0.2232032895598479	19.07020704642893	5.152546826113725	0.0001124238451841	0.0005883224348903	S	Q9NVV0	TMEM38B	S262	TMEM38B_S262	9	*
This study (HEK293F)	EGF_9min	This study (HEK293F) 9min	Q6ICG6_T290	0.2181743094244446	19.832532624661788	5.152497784702113	0.0001124345302793	0.0005883224348903	T	Q6ICG6	KIAA0930	T290	KIAA0930_T290	9	*
This study (HEK293F)	EGF_9min	This study (HEK293F) 9min	P49792_S955	0.4695036123517759	20.32770056612225	5.152363799325775	0.0001124637282315	0.0005884039024079	S	P49792	RANBP2	S955	RANBP2_S955	9	*
This study (HEK293F)	EGF_9min	This study (HEK293F) 9min	O14757_S407	-0.225501693499865	19.68247285408758	-5.152277836016342	0.00011248246539	0.0005884306265297	S	O14757	CHEK1	S407	CHEK1_S407	9	*
This study (HEK293F)	EGF_9min	This study (HEK293F) 9min	Q96JM7_S675	0.4614217699248968	16.910371051713643	5.1519416909889415	0.0001125557648528	0.0005887427419141	S	Q96JM7	L3MBTL3	S675	L3MBTL3_S675	9	*
This study (HEK293F)	EGF_9min	This study (HEK293F) 9min	Q5QJE6_T241	-0.33543476364434	17.44967286683531	-5.1511833076534	0.000112721318486	0.0005895255734106	T	Q5QJE6	DNTTIP2	T241	DNTTIP2_T241	9	*
This study (HEK293F)	EGF_9min	This study (HEK293F) 9min	Q01484_S2133	0.3312455181415004	17.756407434619486	5.151131048729535	0.0001127327357687	0.0005895255734106	S	Q01484	ANK2	S2133	ANK2_S2133	9	*
This study (HEK293F)	EGF_9min	This study (HEK293F) 9min	Q8IZA0_S978	-0.330378533283973	16.8712824587284	-5.150796343930186	0.0001128058888229	0.0005898366772486	S	Q8IZA0	KIAA0319L	S978	KIAA0319L_S978	9	*
This study (HEK293F)	EGF_9min	This study (HEK293F) 9min	O95819_T846	-0.4416674748826565	19.94718494707713	-5.150341740371989	0.000112905325476	0.0005902851201386	T	O95819	MAP4K4	T846	MAP4K4_T846	9	*
This study (HEK293F)	EGF_9min	This study (HEK293F) 9min	P55036_S256	0.3860957228073189	18.90134763205624	5.149087378470166	0.0001131801652545	0.000591630949138	S	P55036	PSMD4	S256	PSMD4_S256	9	*
This study (HEK293F)	EGF_9min	This study (HEK293F) 9min	Q6P597_S136	0.5567227768490746	17.52421986258987	5.149004444842698	0.000113198360951	0.000591630949138	S	Q6P597	KLC3	S136	KLC3_S136	9	*
This study (HEK293F)	EGF_9min	This study (HEK293F) 9min	Q9NQW6_S54	0.2370376687461544	21.469584006545578	5.148979402685503	0.000113203855812	0.000591630949138	S	Q9NQW6	ANLN	S54	ANLN_S54	9	*
This study (HEK293F)	EGF_9min	This study (HEK293F) 9min	Q86WB0_S321	0.4564479998392983	23.803587950804424	5.148744298022981	0.0001132554569548	0.0005918289879653	S	Q86WB0	ZC3HC1	S321	ZC3HC1_S321	9	*
This study (HEK293F)	EGF_9min	This study (HEK293F) 9min	Q6ICG6_T293	0.2221314714632463	20.384672585350632	5.148575416416793	0.0001132925383504	0.0005919511134871	T	Q6ICG6	KIAA0930	T293	KIAA0930_T293	9	*
This study (HEK293F)	EGF_9min	This study (HEK293F) 9min	P49454_S3150	0.2555777040469742	22.34302951411872	5.1484843783094965	0.0001133125328228	0.0005919839414438	S	P49454	CENPF	S3150	CENPF_S3150	9	*
This study (HEK293F)	EGF_9min	This study (HEK293F) 9min	Q9P0U4_T150	-0.2637817488618452	18.597648884274044	-5.148032833120111	0.0001134117584536	0.0005924306424051	T	Q9P0U4	CXXC1	T150	CXXC1_T150	9	*
This study (HEK293F)	EGF_9min	This study (HEK293F) 9min	Q02952_S514	-0.2570064304221802	24.715729951135124	-5.147546200441734	0.0001135187949376	0.0005929180320155	S	Q02952	AKAP12	S514	AKAP12_S514	9	*
This study (HEK293F)	EGF_9min	This study (HEK293F) 9min	Q86XJ1_S431	-0.2337385855696006	20.99592922888757	-5.145726484601539	0.000113919973021	0.0005949414437174	S	Q86XJ1	GAS2L3	S431	GAS2L3_S431	9	*
This study (HEK293F)	EGF_9min	This study (HEK293F) 9min	Q96C92_S247	0.2169826933126515	22.44402063833947	5.14428592102849	0.0001142386008278	0.0005965333033553	S	Q96C92	ENTR1	S247	ENTR1_S247	9	*
This study (HEK293F)	EGF_9min	This study (HEK293F) 9min	Q15154_S56	-0.3118095995801724	17.31092920000573	-5.143986814412845	0.0001143048733732	0.0005968071838213	S	Q15154	PCM1	S56	PCM1_S56	9	*
This study (HEK293F)	EGF_9min	This study (HEK293F) 9min	Q6P1L5_S307	-0.2484082723159844	18.87541491452072	-5.14370730422983	0.0001143668398635	0.0005970585180494	S	Q6P1L5	FAM117B	S307	FAM117B_S307	9	*
This study (HEK293F)	EGF_9min	This study (HEK293F) 9min	Q92622_S562	0.2806034614149126	18.3708398999792	5.143643773281769	0.0001143809293051	0.0005970598768975	S	Q92622	RUBCN	S562	RUBCN_S562	9	*
This study (HEK293F)	EGF_9min	This study (HEK293F) 9min	O94804_T14	0.4655260097791576	20.03875986597934	5.143404953811045	0.0001144339090265	0.0005972642152214	T	O94804	STK10	T14	STK10_T14	9	*
This study (HEK293F)	EGF_9min	This study (HEK293F) 9min	P49848_S634	0.2691516755498462	20.567760380959868	5.14271948090466	0.0001145861151901	0.0005979863335212	S	P49848	TAF6	S634	TAF6_S634	9	*
This study (HEK293F)	EGF_9min	This study (HEK293F) 9min	O94776_S435	0.4709264266206361	20.946745789125806	5.142223133932856	0.000114696457303	0.0005984898292968	S	O94776	MTA2	S435	MTA2_S435	9	*
This study (HEK293F)	EGF_9min	This study (HEK293F) 9min	Q9ULE0_S462	-0.5980147468077135	14.776184700380192	-5.141030803177774	0.0001149619711711	0.0005998027967788	S	Q9ULE0	WWC3	S462	WWC3_S462	9	*
This study (HEK293F)	EGF_9min	This study (HEK293F) 9min	Q9NXC5_S444	0.2882519956874247	20.47339576592366	5.140505119082023	0.0001150792345667	0.0006003420581421	S	Q9NXC5	MIOS	S444	MIOS_S444	9	*
This study (HEK293F)	EGF_9min	This study (HEK293F) 9min	Q9Y5B0_S841	0.3282901362748873	18.966592741842	5.140388369692074	0.0001151052944018	0.0006004054585603	S	Q9Y5B0	CTDP1	S841	CTDP1_S841	9	*
This study (HEK293F)	EGF_9min	This study (HEK293F) 9min	P22607_S445	0.2453076135120255	20.03995154026301	5.140203544250991	0.0001151465620739	0.000600548160302	S	P22607	FGFR3	S445	FGFR3_S445	9	*
This study (HEK293F)	EGF_9min	This study (HEK293F) 9min	Q15700_S323	-0.4741015402747166	21.5310900986522	-5.139564854483233	0.0001152892858786	0.0006011523426651	S	Q15700	DLG2	S323	DLG2_S323	9	*
This study (HEK293F)	EGF_9min	This study (HEK293F) 9min	O95935_S558	0.2474752962622375	17.403277698056293	5.139560527920851	0.0001152902533299	0.0006011523426651	S	O95935	TBX18	S558	TBX18_S558	9	*
This study (HEK293F)	EGF_9min	This study (HEK293F) 9min	P55196_S1021	0.2946317830530134	17.990649365133528	5.139156074660897	0.0001153807291012	0.0006014919317903	S	P55196	AFDN	S1021	AFDN_S1021	9	*
This study (HEK293F)	EGF_9min	This study (HEK293F) 9min	Q9BXF3_S1082	0.2591659781041855	19.99256034801487	5.139144836732406	0.0001153832440609	0.0006014919317903	S	Q9BXF3	CECR2	S1082	CECR2_S1082	9	*
This study (HEK293F)	EGF_9min	This study (HEK293F) 9min	O43166_S1568	0.2212550245530096	20.843757255277165	5.138045186223481	0.0001156296111961	0.0006027034690065	S	O43166	SIPA1L1	S1568	SIPA1L1_S1568	9	*
This study (HEK293F)	EGF_9min	This study (HEK293F) 9min	Q6ZN17_S226	-0.2306743136785165	18.31389033912365	-5.137166974312348	0.0001158267571162	0.0006035853242891	S	Q6ZN17	LIN28B	S226	LIN28B_S226	9	*
This study (HEK293F)	EGF_9min	This study (HEK293F) 9min	Q6ZN17_T228	-0.2306743136785165	18.31389033912365	-5.137166974312348	0.0001158267571162	0.0006035853242891	T	Q6ZN17	LIN28B	T228	LIN28B_T228	9	*
This study (HEK293F)	EGF_9min	This study (HEK293F) 9min	Q9ULE3_S334	0.2922226083271866	16.895658683221654	5.136980839863167	0.0001158685861857	0.0006036219398769	S	Q9ULE3	DENND2A	S334	DENND2A_S334	9	*
This study (HEK293F)	EGF_9min	This study (HEK293F) 9min	Q03989_S297	0.2015649226056055	18.1913286211061	5.136977132329403	0.0001158694195198	0.0006036219398769	S	Q03989	ARID5A	S297	ARID5A_S297	9	*
This study (HEK293F)	EGF_9min	This study (HEK293F) 9min	Q9P2P5_T453	-0.2709251526384051	19.35793673241452	-5.136949070992405	0.0001158757270046	0.0006036219398769	T	Q9P2P5	HECW2	T453	HECW2_T453	9	*
This study (HEK293F)	EGF_9min	This study (HEK293F) 9min	Q96RV3_S695	0.3954255021832509	15.025444783256056	5.136837259460427	0.0001159008629547	0.0006036800406812	S	Q96RV3	PCNX1	S695	PCNX1_S695	9	*
This study (HEK293F)	EGF_9min	This study (HEK293F) 9min	Q9Y426_S511	-0.3780148909753116	18.42810702251368	-5.13570537875578	0.000116155634271	0.0006049340595919	S	Q9Y426	C2CD2	S511	C2CD2_S511	9	*
This study (HEK293F)	EGF_9min	This study (HEK293F) 9min	Q9NYF8_S345	-0.2735020813019631	18.99804155766285	-5.13507268896914	0.0001162982962837	0.0006056039854967	S	Q9NYF8	BCLAF1	S345	BCLAF1_S345	9	*
This study (HEK293F)	EGF_9min	This study (HEK293F) 9min	Q14181_T130	-0.1955406308169109	23.53626390342954	-5.134697337186637	0.0001163830179662	0.0006059720715962	T	Q14181	POLA2	T130	POLA2_T130	9	*
This study (HEK293F)	EGF_9min	This study (HEK293F) 9min	Q96PE1_S1276	-0.322007164152005	17.442349601260148	-5.133924165474486	0.0001165577336136	0.0006067354221166	S	Q96PE1	ADGRA2	S1276	ADGRA2_S1276	9	*
This study (HEK293F)	EGF_9min	This study (HEK293F) 9min	Q96PE1_S1279	-0.322007164152005	17.442349601260148	-5.133924165474486	0.0001165577336136	0.0006067354221166	S	Q96PE1	ADGRA2	S1279	ADGRA2_S1279	9	*
This study (HEK293F)	EGF_9min	This study (HEK293F) 9min	Q9UNS2_S421	0.3297169306778826	20.71817988731496	5.133521304847307	0.0001166488764089	0.0006070902499236	S	Q9UNS2	COPS3	S421	COPS3_S421	9	*
This study (HEK293F)	EGF_9min	This study (HEK293F) 9min	Q96IF1_S137	0.1905155635667235	22.11953703020624	5.133498573817407	0.0001166540212481	0.0006070902499236	S	Q96IF1	AJUBA	S137	AJUBA_S137	9	*
This study (HEK293F)	EGF_9min	This study (HEK293F) 9min	Q765P7_S569	0.3479562340343243	21.37920719071253	5.132883585888256	0.0001167933038273	0.0006077418463833	S	Q765P7	MTSS2	S569	MTSS2_S569	9	*
This study (HEK293F)	EGF_9min	This study (HEK293F) 9min	O95684_S282	0.2422573372394545	18.09346314495277	5.132717360900083	0.0001168309799695	0.0006078646335508	S	O95684	CEP43	S282	CEP43_S282	9	*
This study (HEK293F)	EGF_9min	This study (HEK293F) 9min	P52926_S105	-0.4189840157005449	23.698620335955173	-5.130907928201266	0.0001172419143737	0.0006099291976348	S	P52926	HMGA2	S105	HMGA2_S105	9	*
This study (HEK293F)	EGF_9min	This study (HEK293F) 9min	P53814_S301	0.2963872582319098	20.430198058254483	5.130612969992448	0.0001173090427427	0.0006100998182227	S	P53814	SMTN	S301	SMTN_S301	9	*
This study (HEK293F)	EGF_9min	This study (HEK293F) 9min	Q9P0L2_S468	-0.1517893276825788	22.870457146368302	-5.130600774887996	0.0001173118190324	0.0006100998182227	S	Q9P0L2	MARK1	S468	MARK1_S468	9	*
This study (HEK293F)	EGF_9min	This study (HEK293F) 9min	Q0ZGT2_S218	-0.3914198735666332	16.27876415987899	-5.130577556659784	0.000117317104991	0.0006100998182227	S	Q0ZGT2	NEXN	S218	NEXN_S218	9	*
This study (HEK293F)	EGF_9min	This study (HEK293F) 9min	P47736_S441	0.2507247202802389	20.33917640979036	5.128938923694972	0.0001176907849504	0.0006119694025592	S	P47736	RAP1GAP	S441	RAP1GAP_S441	9	*
This study (HEK293F)	EGF_9min	This study (HEK293F) 9min	Q8ND24_S497	-0.2697596961541677	17.572428979785453	-5.12855750257922	0.0001177779418617	0.0006123488513895	S	Q8ND24	RNF214	S497	RNF214_S497	9	*
This study (HEK293F)	EGF_9min	This study (HEK293F) 9min	Q9H792_S572	0.3289933751207883	20.048673151235324	5.128162936710174	0.000117868172567	0.000612744188129	S	Q9H792	PEAK1	S572	PEAK1_S572	9	*
This study (HEK293F)	EGF_9min	This study (HEK293F) 9min	O94804_S438	-0.2281778305557438	22.258708799428767	-5.128045810983716	0.0001178949710269	0.0006128097133537	S	O94804	STK10	S438	STK10_S438	9	*
This study (HEK293F)	EGF_9min	This study (HEK293F) 9min	Q03001_S2225	0.5761806784984547	15.417304913480288	5.127291093927343	0.0001180678018564	0.0006136341973459	S	Q03001	DST	S2225	DST_S2225	9	*
This study (HEK293F)	EGF_9min	This study (HEK293F) 9min	Q9UQC2_S223	0.2633246235021893	22.074586128633527	5.12707627133393	0.000118117044229	0.0006138002035203	S	Q9UQC2	GAB2	S223	GAB2_S223	9	*
This study (HEK293F)	EGF_9min	This study (HEK293F) 9min	Q6ZTN6_S465	0.186378924891418	22.57095037676517	5.127020589759742	0.0001181298112113	0.0006138002035203	S	Q6ZTN6	ANKRD13D	S465	ANKRD13D_S465	9	*
This study (HEK293F)	EGF_9min	This study (HEK293F) 9min	Q6PJF5_S171	-0.2210344148080665	19.308511509676663	-5.126965720360813	0.0001181423933676	0.0006138002035203	S	Q6PJF5	RHBDF2	S171	RHBDF2_S171	9	*
This study (HEK293F)	EGF_9min	This study (HEK293F) 9min	Q8TEW0_S221	-0.2004879885868717	22.300579023897114	-5.1266628552290525	0.0001182118685776	0.000614087259532	S	Q8TEW0	PARD3	S221	PARD3_S221	9	*
This study (HEK293F)	EGF_9min	This study (HEK293F) 9min	O94885_S407	0.199163003283779	20.944026838633924	5.125628584951053	0.0001184494413913	0.0006152473751961	S	O94885	SASH1	S407	SASH1_S407	9	*
This study (HEK293F)	EGF_9min	This study (HEK293F) 9min	Q659A1_S457	-0.4811385215115393	16.536874174310178	-5.125405255610471	0.0001185008050362	0.0006154401247004	S	Q659A1	ICE2	S457	ICE2_S457	9	*
This study (HEK293F)	EGF_9min	This study (HEK293F) 9min	Q4G0A6_S271	0.3205823679487274	15.716381307031414	5.125161151402477	0.0001185569730149	0.0006156577763948	S	Q4G0A6	MINDY4	S271	MINDY4_S271	9	*
This study (HEK293F)	EGF_9min	This study (HEK293F) 9min	Q9UBC2_S672	0.3298982192345931	17.80777412773023	5.124237122640448	0.0001187698396455	0.0006166890026286	S	Q9UBC2	EPS15L1	S672	EPS15L1_S672	9	*
This study (HEK293F)	EGF_9min	This study (HEK293F) 9min	Q96NE9_S511	-0.1766532810932695	18.88614515983413	-5.123587508549824	0.0001189197261592	0.000617393008321	S	Q96NE9	FRMD6	S511	FRMD6_S511	9	*
This study (HEK293F)	EGF_9min	This study (HEK293F) 9min	P49841_S9	0.2425857192513767	25.496689187230864	5.123297420896501	0.000118986721629	0.0006176665527969	S	P49841	GSK3B	S9	GSK3B_S9	9	*
This study (HEK293F)	EGF_9min	This study (HEK293F) 9min	Q8NEY1_T540	0.2934346066360902	15.887241545820846	5.122950911253506	0.0001190667987897	0.000618007931107	T	Q8NEY1	NAV1	T540	NAV1_T540	9	*
This study (HEK293F)	EGF_9min	This study (HEK293F) 9min	Q15648_S1042	-0.2069676625621141	21.43519159169615	-5.122329049951375	0.0001192106483328	0.0006186801936679	S	Q15648	MED1	S1042	MED1_S1042	9	*
This study (HEK293F)	EGF_9min	This study (HEK293F) 9min	Q9UPV0_T280	0.1954856240462668	18.16703978144113	5.12216699168694	0.0001192481652729	0.000618800515324	T	Q9UPV0	CEP164	T280	CEP164_T280	9	*
This study (HEK293F)	EGF_9min	This study (HEK293F) 9min	P51812_S369	-0.1630925433834065	24.472067183020474	-5.121900935396238	0.000119309784487	0.0006189981278036	S	P51812	RPS6KA3	S369	RPS6KA3_S369	9	*
This study (HEK293F)	EGF_9min	This study (HEK293F) 9min	O75427_S517	0.2675529076040739	17.178723505293696	5.121878761598271	0.0001193149214708	0.0006189981278036	S	O75427	LRCH4	S517	LRCH4_S517	9	*
This study (HEK293F)	EGF_9min	This study (HEK293F) 9min	Q15545_S171	0.2922372455171853	20.00236822159427	5.121523287275713	0.0001193973050729	0.000619351105277	S	Q15545	TAF7	S171	TAF7_S171	9	*
This study (HEK293F)	EGF_9min	This study (HEK293F) 9min	Q6P1L5_S128	0.2660898321695768	19.575237356485424	5.120350954062209	0.0001196694178353	0.0006206880641063	S	Q6P1L5	FAM117B	S128	FAM117B_S128	9	*
This study (HEK293F)	EGF_9min	This study (HEK293F) 9min	Q92797_S1173	0.2120081781301444	23.943468184542045	5.1192858494468005	0.0001199171967336	0.0006218265319892	S	Q92797	SYMPK	S1173	SYMPK_S1173	9	*
This study (HEK293F)	EGF_9min	This study (HEK293F) 9min	Q86VH2_S1389	0.2238238497618461	18.95386937762128	5.119221754534531	0.0001199321242385	0.0006218265319892	S	Q86VH2	KIF27	S1389	KIF27_S1389	9	*
This study (HEK293F)	EGF_9min	This study (HEK293F) 9min	Q86VH2_S1393	0.2238238497618461	18.95386937762128	5.119221754534531	0.0001199321242385	0.0006218265319892	S	Q86VH2	KIF27	S1393	KIF27_S1393	9	*
This study (HEK293F)	EGF_9min	This study (HEK293F) 9min	Q9UBM7_S14	-0.2530146404271782	23.72399030541515	-5.117954915504914	0.000120227561167	0.0006232834685191	S	Q9UBM7	DHCR7	S14	DHCR7_S14	9	*
This study (HEK293F)	EGF_9min	This study (HEK293F) 9min	Q9NZT2_S382	-0.2241275099519057	21.04455185525212	-5.1176602094996	0.0001202963966277	0.0006235654493942	S	Q9NZT2	OGFR	S382	OGFR_S382	9	*
This study (HEK293F)	EGF_9min	This study (HEK293F) 9min	Q9UHF7_S127	0.2408014698353184	22.156434088703875	5.116868062036565	0.0001204816229149	0.0006244506107717	S	Q9UHF7	TRPS1	S127	TRPS1_S127	9	*
This study (HEK293F)	EGF_9min	This study (HEK293F) 9min	Q92610_S351	-0.239404106405761	18.42397849585415	-5.116750726951384	0.000120509084178	0.0006244590127702	S	Q92610	ZNF592	S351	ZNF592_S351	9	*
This study (HEK293F)	EGF_9min	This study (HEK293F) 9min	P49116_S68	0.2062533971375906	17.847958397876052	5.116689089064096	0.0001205235125823	0.0006244590127702	S	P49116	NR2C2	S68	NR2C2_S68	9	*
This study (HEK293F)	EGF_9min	This study (HEK293F) 9min	P53992_S862	0.4801752913234836	19.254834216548595	5.116675749776282	0.0001205266353225	0.0006244590127702	S	P53992	SEC24C	S862	SEC24C_S862	9	*
This study (HEK293F)	EGF_9min	This study (HEK293F) 9min	Q86YS7_S307	-0.2183177039374371	22.185967608827497	-5.1159826160773365	0.000120689013602	0.0006252252787684	S	Q86YS7	C2CD5	S307	C2CD5_S307	9	*
This study (HEK293F)	EGF_9min	This study (HEK293F) 9min	Q9NVD7_S10	0.2726875562917925	20.771870749819843	5.114946710253347	0.0001209321132192	0.0006264094848383	S	Q9NVD7	PARVA	S10	PARVA_S10	9	*
This study (HEK293F)	EGF_9min	This study (HEK293F) 9min	O75400_S912	-0.3107750856239519	21.250610397477782	-5.114870648378293	0.0001209499828365	0.0006264268904732	S	O75400	PRPF40A	S912	PRPF40A_S912	9	*
This study (HEK293F)	EGF_9min	This study (HEK293F) 9min	Q9H3N1_T257	-0.3663567651667136	16.703713711542953	-5.1147740056505615	0.0001209726915549	0.0006264693517083	T	Q9H3N1	TMX1	T257	TMX1_T257	9	*
This study (HEK293F)	EGF_9min	This study (HEK293F) 9min	Q9UQ84_S772	-0.3619799637439627	19.25974126784613	-5.11459615726635	0.0001210144931568	0.0006266106653336	S	Q9UQ84	EXO1	S772	EXO1_S772	9	*
This study (HEK293F)	EGF_9min	This study (HEK293F) 9min	Q5SYE7_S1555	-0.3122013605919314	17.047982554922665	-5.1142188915535005	0.000121103215321	0.0006269948696809	S	Q5SYE7	NHSL1	S1555	NHSL1_S1555	9	*
This study (HEK293F)	EGF_9min	This study (HEK293F) 9min	Q9P1Y5_S341	0.2392718723990405	20.50810144234165	5.114155698520801	0.0001211180830906	0.000626996656997	S	Q9P1Y5	CAMSAP3	S341	CAMSAP3_S341	9	*
This study (HEK293F)	EGF_9min	This study (HEK293F) 9min	Q14160_S1306	-0.3597559157202141	16.52191217723513	-5.11323862644014	0.0001213340599041	0.0006280394080209	S	Q14160	SCRIB	S1306	SCRIB_S1306	9	*
This study (HEK293F)	EGF_9min	This study (HEK293F) 9min	O15047_T388	0.3921312710588651	17.20493990885465	5.112848828578976	0.0001214259803881	0.0006284398558232	T	O15047	SETD1A	T388	SETD1A_T388	9	*
This study (HEK293F)	EGF_9min	This study (HEK293F) 9min	Q14676_T1589	0.3231295685204713	20.26425669618597	5.1126501915373135	0.0001214728497884	0.0006286070738062	T	Q14676	MDC1	T1589	MDC1_T1589	9	*
This study (HEK293F)	EGF_9min	This study (HEK293F) 9min	Q96RS0_S578	-0.2429812955232755	19.77925135273639	-5.112515949959398	0.0001215045353351	0.0006286956865482	S	Q96RS0	TGS1	S578	TGS1_S578	9	*
This study (HEK293F)	EGF_9min	This study (HEK293F) 9min	Q92625_S647	-0.3036611293814957	23.832415645112164	-5.112287125469196	0.0001215585653159	0.0006288998800419	S	Q92625	ANKS1A	S647	ANKS1A_S647	9	*
This study (HEK293F)	EGF_9min	This study (HEK293F) 9min	Q14686_S1216	0.3763611236447701	17.676049497404755	5.111761706182537	0.0001216827210806	0.0006293674811944	S	Q14686	NCOA6	S1216	NCOA6_S1216	9	*
This study (HEK293F)	EGF_9min	This study (HEK293F) 9min	Q14686_T1211	0.3763611236447701	17.676049497404755	5.111761706182537	0.0001216827210806	0.0006293674811944	T	Q14686	NCOA6	T1211	NCOA6_T1211	9	*
This study (HEK293F)	EGF_9min	This study (HEK293F) 9min	Q86VG3_T212	-0.2024007426545857	20.03793201673063	-5.111719587916071	0.0001216926792285	0.0006293674811944	T	Q86VG3	IFTAP	T212	IFTAP_T212	9	*
This study (HEK293F)	EGF_9min	This study (HEK293F) 9min	Q8IXK0_Y627	0.3236940873754363	17.786008298807527	5.111540308774108	0.0001217350761473	0.0006295113399911	Y	Q8IXK0	PHC2	Y627	PHC2_Y627	9	*
This study (HEK293F)	EGF_9min	This study (HEK293F) 9min	Q5VUB5_S440	-0.388679074826328	15.49460993869073	-5.111103094368096	0.0001218385349775	0.0006299708873199	S	Q5VUB5	FAM171A1	S440	FAM171A1_S440	9	*
This study (HEK293F)	EGF_9min	This study (HEK293F) 9min	O60303_T1175	-0.3321992071062176	17.94061904714856	-5.1108528973748095	0.0001218977803771	0.0006302017447016	T	O60303	KATNIP	T1175	KATNIP_T1175	9	*
This study (HEK293F)	EGF_9min	This study (HEK293F) 9min	P21333_S1084	-0.1590064877878774	21.313730128107565	-5.110667768807317	0.0001219416370446	0.0006303529978167	S	P21333	FLNA	S1084	FLNA_S1084	9	*
This study (HEK293F)	EGF_9min	This study (HEK293F) 9min	Q9BY89_S508	0.6025662884283918	19.55672605223649	5.1103939608113125	0.000122006531598	0.0006306129528571	S	Q9BY89	KIAA1671	S508	KIAA1671_S508	9	*
This study (HEK293F)	EGF_9min	This study (HEK293F) 9min	Q96RT7_S1237	-0.2100374455520572	18.344615825125537	-5.110046506084206	0.0001220889323168	0.0006309633186315	S	Q96RT7	TUBGCP6	S1237	TUBGCP6_S1237	9	*
This study (HEK293F)	EGF_9min	This study (HEK293F) 9min	Q96NE9_S544	-0.2154985649557517	20.31866610466325	-5.109641114111458	0.0001221851457925	0.0006313849771931	S	Q96NE9	FRMD6	S544	FRMD6_S544	9	*
This study (HEK293F)	EGF_9min	This study (HEK293F) 9min	P50895_S600	0.2913824057498857	19.74381732170056	5.109344312129655	0.0001222556367596	0.0006316736310987	S	P50895	BCAM	S600	BCAM_S600	9	*
This study (HEK293F)	EGF_9min	This study (HEK293F) 9min	Q9P270_S349	-1.3094675266189384	21.09924288992364	-5.1083481428661495	0.0001224925357391	0.0006328219143233	S	Q9P270	SLAIN2	S349	SLAIN2_S349	9	*
This study (HEK293F)	EGF_9min	This study (HEK293F) 9min	Q01082_T2187	-0.2543353387794056	21.256040338677987	-5.106439326203694	0.0001229477964367	0.0006350978898492	T	Q01082	SPTBN1	T2187	SPTBN1_T2187	9	*
This study (HEK293F)	EGF_9min	This study (HEK293F) 9min	Q8IVL1_S1121	-0.1824270325297448	21.27288846383471	-5.106235673628104	0.000122996471445	0.0006352733171635	S	Q8IVL1	NAV2	S1121	NAV2_S1121	9	*
This study (HEK293F)	EGF_9min	This study (HEK293F) 9min	O43734_S392	0.3996041604299201	16.766874732313163	5.105322922136246	0.0001232148727369	0.0006363252291321	S	O43734	TRAF3IP2	S392	TRAF3IP2_S392	9	*
This study (HEK293F)	EGF_9min	This study (HEK293F) 9min	Q96T51_S618	-0.4034278990387605	18.14792115877864	-5.1037665826630185	0.0001235881942698	0.000638114541511	S	Q96T51	RUFY1	S618	RUFY1_S618	9	*
This study (HEK293F)	EGF_9min	This study (HEK293F) 9min	Q70CQ2_S487	-0.3438488273076707	21.174230428145407	-5.103755293526337	0.0001235909064741	0.000638114541511	S	Q70CQ2	USP34	S487	USP34_S487	9	*
This study (HEK293F)	EGF_9min	This study (HEK293F) 9min	Q99700_S466	-0.2019148701805022	21.628010394835755	-5.103341163669379	0.0001236904432633	0.0006384466332699	S	Q99700	ATXN2	S466	ATXN2_S466	9	*
This study (HEK293F)	EGF_9min	This study (HEK293F) 9min	Q08378_S465	0.4068313170752802	18.13090952812752	5.1033340748693	0.0001236921477883	0.0006384466332699	S	Q08378	GOLGA3	S465	GOLGA3_S465	9	*
This study (HEK293F)	EGF_9min	This study (HEK293F) 9min	P16333_S89	0.1891586411074257	19.28102119411366	5.10330312638022	0.0001236995897369	0.0006384466332699	S	P16333	NCK1	S89	NCK1_S89	9	*
This study (HEK293F)	EGF_9min	This study (HEK293F) 9min	Q15742_S479	0.52442331242991	17.063694227951146	5.102769930498198	0.0001238278759196	0.0006390323589477	S	Q15742	NAB2	S479	NAB2_S479	9	*
This study (HEK293F)	EGF_9min	This study (HEK293F) 9min	P29966_S132	-0.3821807375312502	16.843608840693047	-5.102679453951628	0.0001238496580772	0.000639068380283	S	P29966	MARCKS	S132	MARCKS_S132	9	*
This study (HEK293F)	EGF_9min	This study (HEK293F) 9min	O94854_S458	-0.3937754400211517	17.383419160747433	-5.102368680610337	0.0001239245066488	0.0006393781847581	S	O94854	MACF1	S458	MACF1_S458	9	*
This study (HEK293F)	EGF_9min	This study (HEK293F) 9min	P55265_S636	0.3556756870649238	16.43076886215384	5.101853132263177	0.0001240487775087	0.0006398939112859	S	P55265	ADAR	S636	ADAR_S636	9	*
This study (HEK293F)	EGF_9min	This study (HEK293F) 9min	O60934_T337	0.3417889128711664	18.820385690691467	5.10183103223764	0.0001240541075059	0.0006398939112859	T	O60934	NBN	T337	NBN_T337	9	*
This study (HEK293F)	EGF_9min	This study (HEK293F) 9min	Q01804_S1006	0.2035732846030669	20.412743029292777	5.100774421531501	0.0001243092127868	0.0006411331923139	S	Q01804	OTUD4	S1006	OTUD4_S1006	9	*
This study (HEK293F)	EGF_9min	This study (HEK293F) 9min	Q13177_S141	0.5001358508739671	24.54763129894512	5.100685503031636	0.0001243307057241	0.0006411674497055	S	Q13177	PAK2	S141	PAK2_S141	9	*
This study (HEK293F)	EGF_9min	This study (HEK293F) 9min	O60447_S689	-0.3038421947490803	22.52066172241112	-5.100601757749583	0.000124350951725	0.0006411952692913	S	O60447	EVI5	S689	EVI5_S689	9	*
This study (HEK293F)	EGF_9min	This study (HEK293F) 9min	A4D1S0_S204	-0.4569440494793397	17.359268669856085	-5.099599543615484	0.0001245935081799	0.000642369252706	S	A4D1S0	KLRG2	S204	KLRG2_S204	9	*
This study (HEK293F)	EGF_9min	This study (HEK293F) 9min	Q5TEJ8_S567	0.2515621332400783	21.76194825142872	5.09924059833879	0.0001246804990746	0.0006427409990504	S	Q5TEJ8	THEMIS2	S567	THEMIS2_S567	9	*
This study (HEK293F)	EGF_9min	This study (HEK293F) 9min	Q99501_S490	0.2179170645975219	20.096471566396072	5.098829443493699	0.000124780220081	0.0006431782738514	S	Q99501	GAS2L1	S490	GAS2L1_S490	9	*
This study (HEK293F)	EGF_9min	This study (HEK293F) 9min	Q13415_S287	0.3545930388031273	19.674574460973872	5.098301482796038	0.0001249083917997	0.0006437620756311	S	Q13415	ORC1	S287	ORC1_S287	9	*
This study (HEK293F)	EGF_9min	This study (HEK293F) 9min	Q8IU81_S436	0.2761516011935114	22.994470940670563	5.097500723327832	0.0001251030496558	0.0006446883583003	S	Q8IU81	IRF2BP1	S436	IRF2BP1_S436	9	*
This study (HEK293F)	EGF_9min	This study (HEK293F) 9min	Q52LW3_S1144	0.2041343703951312	19.072945854410456	5.097054175449857	0.0001252117376542	0.0006451327090582	S	Q52LW3	ARHGAP29	S1144	ARHGAP29_S1144	9	*
This study (HEK293F)	EGF_9min	This study (HEK293F) 9min	Q99570_S865	0.3550522139412884	17.776692145999377	5.097010760227588	0.0001252223099468	0.0006451327090582	S	Q99570	PIK3R4	S865	PIK3R4_S865	9	*
This study (HEK293F)	EGF_9min	This study (HEK293F) 9min	Q9BV40_T54	-0.2925634262200276	20.570476670752225	-5.096962329585633	0.0001252341046606	0.0006451327090582	T	Q9BV40	VAMP8	T54	VAMP8_T54	9	*
This study (HEK293F)	EGF_9min	This study (HEK293F) 9min	Q76L83_S139	-0.2140006811547081	22.193295155443984	-5.0968002947054005	0.0001252735746897	0.0006452590448171	S	Q76L83	ASXL2	S139	ASXL2_S139	9	*
This study (HEK293F)	EGF_9min	This study (HEK293F) 9min	Q8IYB3_S510	-0.3370027839576295	20.2666235119585	-5.09548872830783	0.0001255935318019	0.000646829910774	S	Q8IYB3	SRRM1	S510	SRRM1_S510	9	*
This study (HEK293F)	EGF_9min	This study (HEK293F) 9min	Q9UKL3_S1327	-0.6213084311868542	16.88892671015267	-5.095375508729338	0.000125621191285	0.0006468951947211	S	Q9UKL3	CASP8AP2	S1327	CASP8AP2_S1327	9	*
This study (HEK293F)	EGF_9min	This study (HEK293F) 9min	Q9Y2H0_S611	-0.2808695674536707	18.38215755528948	-5.094340922670241	0.0001258742315623	0.0006480463630834	S	Q9Y2H0	DLGAP4	S611	DLGAP4_S611	9	*
This study (HEK293F)	EGF_9min	This study (HEK293F) 9min	Q9UPT8_S76	-0.1891988462843556	17.169330861279864	-5.094338772605881	0.0001258747579751	0.0006480463630834	S	Q9UPT8	ZC3H4	S76	ZC3H4_S76	9	*
This study (HEK293F)	EGF_9min	This study (HEK293F) 9min	Q5S007_S955	0.3292792124367807	17.054474921532417	5.093099682569314	0.0001261785099724	0.000649532727978	S	Q5S007	LRRK2	S955	LRRK2_S955	9	*
This study (HEK293F)	EGF_9min	This study (HEK293F) 9min	Q01082_S2102	-0.2114348677523096	23.83251575827498	-5.091108190370706	0.0001266682929864	0.000651976261492	S	Q01082	SPTBN1	S2102	SPTBN1_S2102	9	*
This study (HEK293F)	EGF_9min	This study (HEK293F) 9min	Q96HE7_S106	-0.2930576143215901	18.321132772987127	-5.0907163992950935	0.0001267648799772	0.0006523956285776	S	Q96HE7	ERO1A	S106	ERO1A_S106	9	*
This study (HEK293F)	EGF_9min	This study (HEK293F) 9min	Q6R327_S1479	-0.2707024648417473	17.535768858282676	-5.090269634474588	0.000126875112247	0.0006528505361999	S	Q6R327	RICTOR	S1479	RICTOR_S1479	9	*
This study (HEK293F)	EGF_9min	This study (HEK293F) 9min	P32418_S392	-0.267224914960785	21.407265144738467	-5.090235597621378	0.0001268835143663	0.0006528505361999	S	P32418	SLC8A1	S392	SLC8A1_S392	9	*
This study (HEK293F)	EGF_9min	This study (HEK293F) 9min	P82094_T364	0.8559840420943949	18.09563236699274	5.0901323241089305	0.0001269090113186	0.0006529039149987	T	P82094	TMF1	T364	TMF1_T364	9	*
This study (HEK293F)	EGF_9min	This study (HEK293F) 9min	Q5SW79_S1126	-0.2072652470225371	19.559640431446795	-5.0893251509916535	0.0001271084746678	0.0006538521726809	S	Q5SW79	CEP170	S1126	CEP170_S1126	9	*
This study (HEK293F)	EGF_9min	This study (HEK293F) 9min	Q9P0K7_T908	-0.7515601616398939	16.964263962607088	-5.0884430423596525	0.0001273268256866	0.0006548973519413	T	Q9P0K7	RAI14	T908	RAI14_T908	9	*
This study (HEK293F)	EGF_9min	This study (HEK293F) 9min	Q8N1G2_S55	-0.2346494127566352	22.327912690197547	-5.0875627316083785	0.0001275451176816	0.0006559419786523	S	Q8N1G2	CMTR1	S55	CMTR1_S55	9	*
This study (HEK293F)	EGF_9min	This study (HEK293F) 9min	Q9P2Q2_S653	-0.4503605692950856	17.654561500972306	-5.087271713444821	0.0001276173668288	0.0006562351858413	S	Q9P2Q2	FRMD4A	S653	FRMD4A_S653	9	*
This study (HEK293F)	EGF_9min	This study (HEK293F) 9min	Q03989_T13	0.3005144602776894	17.626707329875956	5.087210657583516	0.0001276325301225	0.0006562351858413	T	Q03989	ARID5A	T13	ARID5A_T13	9	*
This study (HEK293F)	EGF_9min	This study (HEK293F) 9min	Q7Z3F1_S741	0.2062017542046454	17.859659355653953	5.085850894693221	0.0001279707111391	0.0006578956278545	S	Q7Z3F1	GPR155	S741	GPR155_S741	9	*
This study (HEK293F)	EGF_9min	This study (HEK293F) 9min	Q5THJ4_T2859	-0.3383147240380992	18.0774855417202	-5.085494939898747	0.0001280593918434	0.000658273149595	T	Q5THJ4	VPS13D	T2859	VPS13D_T2859	9	*
This study (HEK293F)	EGF_9min	This study (HEK293F) 9min	Q9P260_S54	-0.2558369062611518	21.331681574943303	-5.084119918511972	0.0001284025536416	0.0006599585536815	S	Q9P260	RELCH	S54	RELCH_S54	9	*
This study (HEK293F)	EGF_9min	This study (HEK293F) 9min	Q9UNA4_S502	0.2569645834548488	17.93397045490288	5.082874843686072	0.0001287141037273	0.0006614810991932	S	Q9UNA4	POLI	S502	POLI_S502	9	*
This study (HEK293F)	EGF_9min	This study (HEK293F) 9min	Q14153_S268	-0.2054912270725175	22.52515308178685	-5.081811900252792	0.0001289806971534	0.0006627722707572	S	Q14153	FAM53B	S268	FAM53B_S268	9	*
This study (HEK293F)	EGF_9min	This study (HEK293F) 9min	O95292_S146	-0.2970862354794619	18.785627374996736	-5.080962199196093	0.000129194217793	0.0006637904509102	S	O95292	VAPB	S146	VAPB_S146	9	*
This study (HEK293F)	EGF_9min	This study (HEK293F) 9min	Q9Y6I3_T460	0.1629240612403286	20.59685021145337	5.080478763108316	0.000129315862826	0.0006643363947706	T	Q9Y6I3	EPN1	T460	EPN1_T460	9	*
This study (HEK293F)	EGF_9min	This study (HEK293F) 9min	Q7Z460_S246	-0.2561292187370299	20.77713804636051	-5.080403634035416	0.000129334777856	0.0006643545150692	S	Q7Z460	CLASP1	S246	CLASP1_S246	9	*
This study (HEK293F)	EGF_9min	This study (HEK293F) 9min	Q9P270_S353	-1.5073773621140951	20.774441080876343	-5.079448000275162	0.0001295756243325	0.0006655124916647	S	Q9P270	SLAIN2	S353	SLAIN2_S353	9	*
This study (HEK293F)	EGF_9min	This study (HEK293F) 9min	Q0JRZ9_S403	-0.2406620964476324	21.711665075144595	-5.079120731472565	0.0001296582116064	0.0006658574554417	S	Q0JRZ9	FCHO2	S403	FCHO2_S403	9	*
This study (HEK293F)	EGF_9min	This study (HEK293F) 9min	Q13136_S666	-0.316412045914447	20.953087551984204	-5.078427562137802	0.0001298333144325	0.0006666773926392	S	Q13136	PPFIA1	S666	PPFIA1_S666	9	*
This study (HEK293F)	EGF_9min	This study (HEK293F) 9min	P55196_S1455	0.3743325180874777	18.851603115713445	5.078212087233115	0.0001298877956708	0.0006668778321193	S	P55196	AFDN	S1455	AFDN_S1455	9	*
This study (HEK293F)	EGF_9min	This study (HEK293F) 9min	O60229_S1753	0.2437540020289468	17.136280962073744	5.078001217212449	0.0001299411354426	0.000667072364043	S	O60229	KALRN	S1753	KALRN_S1753	9	*
This study (HEK293F)	EGF_9min	This study (HEK293F) 9min	Q9H6S3_S217	-0.3605347295039607	18.74572316284236	-5.077917853253554	0.00012996222867	0.0006671013269054	S	Q9H6S3	EPS8L2	S217	EPS8L2_S217	9	*
This study (HEK293F)	EGF_9min	This study (HEK293F) 9min	Q9BWU0_S712	0.2167427699032842	20.86276099897061	5.077319423655381	0.0001301137505365	0.0006677996987236	S	Q9BWU0	SLC4A1AP	S712	SLC4A1AP_S712	9	*
This study (HEK293F)	EGF_9min	This study (HEK293F) 9min	Q9UPA5_S1362	0.5362539207339658	18.96918511979021	5.077050011672372	0.0001301820249285	0.0006680706934823	S	Q9UPA5	BSN	S1362	BSN_S1362	9	*
This study (HEK293F)	EGF_9min	This study (HEK293F) 9min	Q8TEK3_S458	0.1790412567422521	20.14705514729592	5.076690150653961	0.0001302732786006	0.0006684595353346	S	Q8TEK3	DOT1L	S458	DOT1L_S458	9	*
This study (HEK293F)	EGF_9min	This study (HEK293F) 9min	Q9UQL6_S1108	-0.1611788647640999	19.98973186010338	-5.076214523231562	0.0001303939896548	0.0006689994188184	S	Q9UQL6	HDAC5	S1108	HDAC5_S1108	9	*
This study (HEK293F)	EGF_9min	This study (HEK293F) 9min	P0C1Z6_S180	0.2185214199652563	20.92663054887853	5.075840937696194	0.0001304888841029	0.0006693466624896	S	P0C1Z6	TFPT	S180	TFPT_S180	9	*
This study (HEK293F)	EGF_9min	This study (HEK293F) 9min	Q9H9D4_S345	-0.2131624839070376	18.64381716164533	-5.075826009495692	0.0001304926774951	0.0006693466624896	S	Q9H9D4	ZNF408	S345	ZNF408_S345	9	*
This study (HEK293F)	EGF_9min	This study (HEK293F) 9min	O94913_S372	-0.1920628230925523	25.939659342191657	-5.075672862838126	0.0001305316000346	0.0006694667735682	S	O94913	PCF11	S372	PCF11_S372	9	*
This study (HEK293F)	EGF_9min	This study (HEK293F) 9min	O14544_S311	0.2532413459856641	19.12887259883153	5.0754496765781205	0.0001305883447394	0.0006696782510728	S	O14544	SOCS6	S311	SOCS6_S311	9	*
This study (HEK293F)	EGF_9min	This study (HEK293F) 9min	Q96CW5_S896	0.4037878469285232	16.884136231153466	5.07528930565177	0.0001306291344774	0.0006698078684002	S	Q96CW5	TUBGCP3	S896	TUBGCP3_S896	9	*
This study (HEK293F)	EGF_9min	This study (HEK293F) 9min	Q96JM3_S416	0.6303457116121365	24.05964922203899	5.074829522030618	0.0001307461516071	0.0006703282685532	S	Q96JM3	CHAMP1	S416	CHAMP1_S416	9	*
This study (HEK293F)	EGF_9min	This study (HEK293F) 9min	Q6WKZ4_S496	-0.3108751956603974	21.41707324293502	-5.074647541030241	0.0001307924965198	0.0006704862556099	S	Q6WKZ4	RAB11FIP1	S496	RAB11FIP1_S496	9	*
This study (HEK293F)	EGF_9min	This study (HEK293F) 9min	O43516_S203	-0.2649784006792686	18.26590933616182	-5.0742469741704985	0.0001308945682071	0.0006709298453965	S	O43516	WIPF1	S203	WIPF1_S203	9	*
This study (HEK293F)	EGF_9min	This study (HEK293F) 9min	Q13330_S557	0.3394481544531427	15.78472227285419	5.073203424951786	0.0001311608696836	0.0006722150270326	S	Q13330	MTA1	S557	MTA1_S557	9	*
This study (HEK293F)	EGF_9min	This study (HEK293F) 9min	C9J069_S468	-0.4232348167220188	16.543426565690545	-5.073082538784559	0.000131191754527	0.0006722935085995	S	C9J069	AJM1	S468	AJM1_S468	9	*
This study (HEK293F)	EGF_9min	This study (HEK293F) 9min	Q5VUA4_S2035	0.2139178571238815	24.80085384416333	5.072286003295506	0.000131395446731	0.000673207640794	S	Q5VUA4	ZNF318	S2035	ZNF318_S2035	9	*
This study (HEK293F)	EGF_9min	This study (HEK293F) 9min	Q05682_S759	0.2588569695280824	23.78046914158433	5.072263036830901	0.0001314013246159	0.000673207640794	S	Q05682	CALD1	S759	CALD1_S759	9	*
This study (HEK293F)	EGF_9min	This study (HEK293F) 9min	Q9H7U1_S435	-0.2944981312184289	18.58017415025766	-5.0721317338237055	0.0001314349346494	0.000673299936943	S	Q9H7U1	CCSER2	S435	CCSER2_S435	9	*
This study (HEK293F)	EGF_9min	This study (HEK293F) 9min	P35241_S533	0.4207433642115177	17.43048967583446	5.071116616440509	0.0001316950769801	0.0006745525274104	S	P35241	RDX	S533	RDX_S533	9	*
This study (HEK293F)	EGF_9min	This study (HEK293F) 9min	Q96B97_S572	0.2352986948767537	16.761891567299973	5.070551585820634	0.0001318401065146	0.0006752152738626	S	Q96B97	SH3KBP1	S572	SH3KBP1_S572	9	*
This study (HEK293F)	EGF_9min	This study (HEK293F) 9min	Q9H4L7_T71	0.3478410190911774	17.865212796347674	5.069484259037402	0.0001321145130927	0.0006765403852763	T	Q9H4L7	SMARCAD1	T71	SMARCAD1_T71	9	*
This study (HEK293F)	EGF_9min	This study (HEK293F) 9min	P46013_S1207	0.3547974502714552	17.93183488921076	5.069292201268566	0.0001321639531188	0.0006767132960095	S	P46013	MKI67	S1207	MKI67_S1207	9	*
This study (HEK293F)	EGF_9min	This study (HEK293F) 9min	Q15058_S292	-0.315936439035287	17.3726498715736	-5.069049609620506	0.0001322264290027	0.0006769529047507	S	Q15058	KIF14	S292	KIF14_S292	9	*
This study (HEK293F)	EGF_9min	This study (HEK293F) 9min	O15047_T1088	0.6362261186933686	16.314452110781918	5.068593764716547	0.0001323439075568	0.0006774740176496	T	O15047	SETD1A	T1088	SETD1A_T1088	9	*
This study (HEK293F)	EGF_9min	This study (HEK293F) 9min	Q5T230_S42	-0.2620543799374211	18.04346844700526	-5.068045969202	0.000132485225768	0.0006781170287266	S	Q5T230	UTF1	S42	UTF1_S42	9	*
This study (HEK293F)	EGF_9min	This study (HEK293F) 9min	O75478_S361	0.2312487665235956	18.25720206941808	5.06778198448343	0.0001325533831407	0.000678385462745	S	O75478	TADA2A	S361	TADA2A_S361	9	*
This study (HEK293F)	EGF_9min	This study (HEK293F) 9min	Q5QJ74_S41	-0.1725824217190421	22.316342476156528	-5.067576345506553	0.0001326065014838	0.0006785431986765	S	Q5QJ74	TBCEL	S41	TBCEL_S41	9	*
This study (HEK293F)	EGF_9min	This study (HEK293F) 9min	P29074_S358	-0.3608458697816559	20.971729744536585	-5.067540987543112	0.0001326156369674	0.0006785431986765	S	P29074	PTPN4	S358	PTPN4_S358	9	*
This study (HEK293F)	EGF_9min	This study (HEK293F) 9min	P10398_S257	0.2825069907141753	20.795694201549985	5.067206343293329	0.000132702131612	0.0006789053004169	S	P10398	ARAF	S257	ARAF_S257	9	*
This study (HEK293F)	EGF_9min	This study (HEK293F) 9min	P14866_S589	0.1799359896948189	19.11235420852084	5.066857564224238	0.0001327923416057	0.0006792122580958	S	P14866	HNRNPL	S589	HNRNPL_S589	9	*
This study (HEK293F)	EGF_9min	This study (HEK293F) 9min	Q6NZY4_T492	0.1757604505154333	19.58212879837983	5.066852719941081	0.0001327935950013	0.0006792122580958	T	Q6NZY4	ZCCHC8	T492	ZCCHC8_T492	9	*
This study (HEK293F)	EGF_9min	This study (HEK293F) 9min	Q86UU1_S987	0.5231684017144698	14.81696859185935	5.06587519441484	0.0001330467670314	0.0006803459812645	S	Q86UU1	PHLDB1	S987	PHLDB1_S987	9	*
This study (HEK293F)	EGF_9min	This study (HEK293F) 9min	Q86UU1_S990	0.5231684017144698	14.81696859185935	5.06587519441484	0.0001330467670314	0.0006803459812645	S	Q86UU1	PHLDB1	S990	PHLDB1_S990	9	*
This study (HEK293F)	EGF_9min	This study (HEK293F) 9min	Q9HD67_S1883	0.2906346563491837	20.00620277263095	5.065647682223197	0.0001331057624626	0.0006805670521743	S	Q9HD67	MYO10	S1883	MYO10_S1883	9	*
This study (HEK293F)	EGF_9min	This study (HEK293F) 9min	Q9H2P0_S923	-0.2145126114927791	19.80802642589158	-5.0647346012322	0.0001333428021672	0.0006816982996766	S	Q9H2P0	ADNP	S923	ADNP_S923	9	*
This study (HEK293F)	EGF_9min	This study (HEK293F) 9min	Q9H9D4_S346	-0.2405182208676137	19.61778024007729	-5.0641073476718805	0.0001335058922289	0.0006824512658171	S	Q9H9D4	ZNF408	S346	ZNF408_S346	9	*
This study (HEK293F)	EGF_9min	This study (HEK293F) 9min	Q9BTA9_T500	-0.2330696180810036	16.792990862538524	-5.062984024029031	0.0001337984783769	0.000683865929377	T	Q9BTA9	WAC	T500	WAC_T500	9	*
This study (HEK293F)	EGF_9min	This study (HEK293F) 9min	Q9UQ35_S1264	-0.3925364528008792	18.251045248701903	-5.062439242708469	0.0001339406128585	0.0006845113659512	S	Q9UQ35	SRRM2	S1264	SRRM2_S1264	9	*
This study (HEK293F)	EGF_9min	This study (HEK293F) 9min	Q8NI08_T358	-0.2640506155955222	20.590725233460443	-5.06221763385783	0.0001339984756009	0.0006846981850551	T	Q8NI08	NCOA7	T358	NCOA7_T358	9	*
This study (HEK293F)	EGF_9min	This study (HEK293F) 9min	Q9Y2K7_S390	0.2505080840790583	17.052671102853896	5.06217777175805	0.0001340088864528	0.0006846981850551	S	Q9Y2K7	KDM2A	S390	KDM2A_S390	9	*
This study (HEK293F)	EGF_9min	This study (HEK293F) 9min	Q13796_S897	-0.2286477580722916	19.449951691411457	-5.061992228252717	0.0001340573561486	0.0006848647845655	S	Q13796	SHROOM2	S897	SHROOM2_S897	9	*
This study (HEK293F)	EGF_9min	This study (HEK293F) 9min	Q9H4Z3_S23	0.2232012814178041	18.49093073776197	5.061305545909172	0.0001342368962107	0.0006857008704449	S	Q9H4Z3	PCIF1	S23	PCIF1_S23	9	*
This study (HEK293F)	EGF_9min	This study (HEK293F) 9min	O00767_S358	0.2701328345645351	18.4477862888337	5.061193179035168	0.0001342662992838	0.0006857699284611	S	O00767	SCD	S358	SCD_S358	9	*
This study (HEK293F)	EGF_9min	This study (HEK293F) 9min	O15020_S2254	-0.2105699914502992	18.85227188580239	-5.060689521949244	0.0001343981730575	0.0006863622810014	S	O15020	SPTBN2	S2254	SPTBN2_S2254	9	*
This study (HEK293F)	EGF_9min	This study (HEK293F) 9min	Q3V6T2_S1653	0.1982498561282	23.911253554643924	5.0602450563976245	0.0001345146595795	0.0006868759210746	S	Q3V6T2	CCDC88A	S1653	CCDC88A_S1653	9	*
This study (HEK293F)	EGF_9min	This study (HEK293F) 9min	Q86UU0_S942	-0.3515967224498268	16.803263411298435	-5.059686422278214	0.0001346612154266	0.0006874616666464	S	Q86UU0	BCL9L	S942	BCL9L_S942	9	*
This study (HEK293F)	EGF_9min	This study (HEK293F) 9min	Q86UU0_T946	-0.3515967224498268	16.803263411298435	-5.059686422278214	0.0001346612154266	0.0006874616666464	T	Q86UU0	BCL9L	T946	BCL9L_T946	9	*
This study (HEK293F)	EGF_9min	This study (HEK293F) 9min	Q3KR37_S21	-0.1930783573386065	19.83176871147867	-5.059399432542408	0.0001347365703065	0.0006876875295664	S	Q3KR37	GRAMD1B	S21	GRAMD1B_S21	9	*
This study (HEK293F)	EGF_9min	This study (HEK293F) 9min	Q9Y4G8_S935	0.4277479852871924	14.791387014922773	5.0593965994201255	0.0001347373144161	0.0006876875295664	S	Q9Y4G8	RAPGEF2	S935	RAPGEF2_S935	9	*
This study (HEK293F)	EGF_9min	This study (HEK293F) 9min	Q8TBN0_S179	0.321235137643157	19.70412936378418	5.0590129539289	0.0001348381167329	0.0006881206680646	S	Q8TBN0	RAB3IL1	S179	RAB3IL1_S179	9	*
This study (HEK293F)	EGF_9min	This study (HEK293F) 9min	Q15735_S150	0.2645639532700166	17.753321838094298	5.058939640400949	0.0001348573886143	0.0006881376782929	S	Q15735	INPP5J	S150	INPP5J_S150	9	*
This study (HEK293F)	EGF_9min	This study (HEK293F) 9min	Q9BQI5_S486	-0.2211754591758001	19.608088333106508	-5.058211258473058	0.00013504901238	0.0006890340416563	S	Q9BQI5	SGIP1	S486	SGIP1_S486	9	*
This study (HEK293F)	EGF_9min	This study (HEK293F) 9min	Q6UB99_S609	0.1647143582400509	19.48286635325085	5.057957869206282	0.0001351157402444	0.0006892930366672	S	Q6UB99	ANKRD11	S609	ANKRD11_S609	9	*
This study (HEK293F)	EGF_9min	This study (HEK293F) 9min	P29317_S899	0.3110276930618703	20.862094080486	5.057767631504541	0.0001351658600502	0.000689467254467	S	P29317	EPHA2	S899	EPHA2_S899	9	*
This study (HEK293F)	EGF_9min	This study (HEK293F) 9min	Q05D32_S104	0.3215648512862863	25.23384884263035	5.056999890016519	0.000135368323345	0.0006903377306074	S	Q05D32	CTDSPL2	S104	CTDSPL2_S104	9	*
This study (HEK293F)	EGF_9min	This study (HEK293F) 9min	Q5VT52_S665	0.3401280661418724	22.12110018809332	5.056999255032666	0.0001353684909279	0.0006903377306074	S	Q5VT52	RPRD2	S665	RPRD2_S665	9	*
This study (HEK293F)	EGF_9min	This study (HEK293F) 9min	Q13153_S144	0.2507326564239669	22.26898963456248	5.056733615456886	0.0001354386164313	0.0006906137741592	S	Q13153	PAK1	S144	PAK1_S144	9	*
This study (HEK293F)	EGF_9min	This study (HEK293F) 9min	Q99460_T303	-0.569814742590367	18.25195310787895	-5.056576684233454	0.0001354800619104	0.0006907435277421	T	Q99460	PSMD1	T303	PSMD1_T303	9	*
This study (HEK293F)	EGF_9min	This study (HEK293F) 9min	Q96HJ3_S52	-0.1838874083095909	18.999929217292976	-5.056401426489057	0.0001355263628852	0.0006908980034489	S	Q96HJ3	CCDC34	S52	CCDC34_S52	9	*
This study (HEK293F)	EGF_9min	This study (HEK293F) 9min	Q71RC2_T595	0.2150263024941239	17.735859824566454	5.056276303154017	0.000135559428945	0.0006909849805517	T	Q71RC2	LARP4	T595	LARP4_T595	9	*
This study (HEK293F)	EGF_9min	This study (HEK293F) 9min	Q99569_S106	0.2580247845076684	17.628566371887327	5.055938757494709	0.0001356486728951	0.000691358258007	S	Q99569	PKP4	S106	PKP4_S106	9	*
This study (HEK293F)	EGF_9min	This study (HEK293F) 9min	Q9ULD4_S405	-0.4564036761278842	17.519472741516598	-5.054799572106473	0.0001359503107696	0.0006928138240282	S	Q9ULD4	BRPF3	S405	BRPF3_S405	9	*
This study (HEK293F)	EGF_9min	This study (HEK293F) 9min	P42858_S1864	-0.2008119714163285	23.559193104167	-5.054313969395863	0.0001360791008206	0.0006933883038866	S	P42858	HTT	S1864	HTT_S1864	9	*
This study (HEK293F)	EGF_9min	This study (HEK293F) 9min	Q7L804_S415	0.2885188468330426	17.219814228614737	5.053613040222172	0.0001362652211237	0.0006942547388244	S	Q7L804	RAB11FIP2	S415	RAB11FIP2_S415	9	*
This study (HEK293F)	EGF_9min	This study (HEK293F) 9min	Q70EK8_S492	0.5413663334718066	17.92483384148301	5.053344652228635	0.0001363365566981	0.0006945362240572	S	Q70EK8	USP53	S492	USP53_S492	9	*
This study (HEK293F)	EGF_9min	This study (HEK293F) 9min	Q9UKX7_S129	0.4745040488422773	18.07860356774236	5.053120005260283	0.0001363962958497	0.0006947585744473	S	Q9UKX7	NUP50	S129	NUP50_S129	9	*
This study (HEK293F)	EGF_9min	This study (HEK293F) 9min	Q9UKA4_S1019	-0.2925381360742598	16.940764723711343	-5.052962268910037	0.000136438257962	0.0006948836899458	S	Q9UKA4	AKAP11	S1019	AKAP11_S1019	9	*
This study (HEK293F)	EGF_9min	This study (HEK293F) 9min	O95789_S730	0.2333337630056391	20.842502880794875	5.052906682291072	0.0001364530486719	0.0006948836899458	S	O95789	ZMYM6	S730	ZMYM6_S730	9	*
This study (HEK293F)	EGF_9min	This study (HEK293F) 9min	Q9NRA8_S353	0.2782613136991259	21.26275667651884	5.052165822157573	0.0001366503377345	0.0006958063075067	S	Q9NRA8	EIF4ENIF1	S353	EIF4ENIF1_S353	9	*
This study (HEK293F)	EGF_9min	This study (HEK293F) 9min	P28288_S40	-0.203606470794142	22.363734430183264	-5.0519871055153605	0.0001366979735421	0.0006958563950872	S	P28288	ABCD3	S40	ABCD3_S40	9	*
This study (HEK293F)	EGF_9min	This study (HEK293F) 9min	Q76FK4_S298	-0.1988913497048159	21.118679200551867	-5.051887071550744	0.0001367246444509	0.0006958563950872	S	Q76FK4	NOL8	S298	NOL8_S298	9	*
This study (HEK293F)	EGF_9min	This study (HEK293F) 9min	Q76FK4_S304	-0.1988913497048159	21.118679200551867	-5.051887071550744	0.0001367246444509	0.0006958563950872	S	Q76FK4	NOL8	S304	NOL8_S304	9	*
This study (HEK293F)	EGF_9min	This study (HEK293F) 9min	Q76FK4_T302	-0.1988913497048159	21.118679200551867	-5.051887071550744	0.0001367246444509	0.0006958563950872	T	Q76FK4	NOL8	T302	NOL8_T302	9	*
This study (HEK293F)	EGF_9min	This study (HEK293F) 9min	Q13330_S386	0.3016610996538809	19.509168685643857	5.051441411569464	0.0001368435309178	0.000696379373391	S	Q13330	MTA1	S386	MTA1_S386	9	*
This study (HEK293F)	EGF_9min	This study (HEK293F) 9min	Q92859_T1404	-0.2957863212275917	18.83744893809114	-5.051236055435004	0.0001368983486309	0.0006965342380011	T	Q92859	NEO1	T1404	NEO1_T1404	9	*
This study (HEK293F)	EGF_9min	This study (HEK293F) 9min	Q9H8K7_S182	-0.3258594244513624	17.97990513537001	-5.051206540143414	0.0001369062292972	0.0006965342380011	S	Q9H8K7	PAAT	S182	PAAT_S182	9	*
This study (HEK293F)	EGF_9min	This study (HEK293F) 9min	P11388_T1244	-0.2274741567735887	17.6685800337995	-5.05108858925547	0.0001369377271906	0.0006966123994024	T	P11388	TOP2A	T1244	TOP2A_T1244	9	*
This study (HEK293F)	EGF_9min	This study (HEK293F) 9min	O15020_S1753	0.3551311337438996	16.618591249530066	5.050974310570965	0.0001369682515811	0.0006966855906887	S	O15020	SPTBN2	S1753	SPTBN2_S1753	9	*
This study (HEK293F)	EGF_9min	This study (HEK293F) 9min	O43166_S1270	-0.2232054174555173	21.040462218081963	-5.05089241727084	0.0001369901299964	0.0006967147923743	S	O43166	SIPA1L1	S1270	SIPA1L1_S1270	9	*
This study (HEK293F)	EGF_9min	This study (HEK293F) 9min	Q8N3R9_S14	0.2419222133999952	20.337180056849263	5.050786323701797	0.0001370184790582	0.0006967768922097	S	Q8N3R9	PALS1	S14	PALS1_S14	9	*
This study (HEK293F)	EGF_9min	This study (HEK293F) 9min	O60303_S790	0.3452521391401149	18.577265266051977	5.0490756138936925	0.0001374764311962	0.0006990233706824	S	O60303	KATNIP	S790	KATNIP_S790	9	*
This study (HEK293F)	EGF_9min	This study (HEK293F) 9min	Q9C0B0_S385	0.2314035535310665	22.80795949193655	5.048928143148612	0.0001375159825555	0.0006991421374063	S	Q9C0B0	UNK	S385	UNK_S385	9	*
This study (HEK293F)	EGF_9min	This study (HEK293F) 9min	Q9P2G1_S891	0.9641526569073982	20.27143755157829	5.048600635187824	0.0001376038615292	0.0006995065486476	S	Q9P2G1	ANKIB1	S891	ANKIB1_S891	9	*
This study (HEK293F)	EGF_9min	This study (HEK293F) 9min	Q86V48_S575	-0.2453894549164488	21.574885164242243	-5.048128078821563	0.0001377307629198	0.0007000692204264	S	Q86V48	LUZP1	S575	LUZP1_S575	9	*
This study (HEK293F)	EGF_9min	This study (HEK293F) 9min	P16104_S122	-0.2022290697098014	22.32578605535448	-5.048054791827673	0.0001377504543926	0.0007000868885164	S	P16104	H2AX	S122	H2AX_S122	9	*
This study (HEK293F)	EGF_9min	This study (HEK293F) 9min	Q13428_S328	-0.4030620083521725	24.1279628816143	-5.047192851583616	0.000137982267093	0.0007011824858137	S	Q13428	TCOF1	S328	TCOF1_S328	9	*
This study (HEK293F)	EGF_9min	This study (HEK293F) 9min	P46013_T2268	0.2808859773692695	20.89950907322315	5.047004311713419	0.0001380330271755	0.0007013578810494	T	P46013	MKI67	T2268	MKI67_T2268	9	*
This study (HEK293F)	EGF_9min	This study (HEK293F) 9min	Q8IWU2_S738	-0.4880489733457729	15.327303992475809	-5.046930003480907	0.0001380530382736	0.0007013743115949	S	Q8IWU2	LMTK2	S738	LMTK2_S738	9	*
This study (HEK293F)	EGF_9min	This study (HEK293F) 9min	Q9HCK8_S423	-0.3275118581875986	17.544251323136123	-5.046871662803026	0.0001380687514301	0.0007013743115949	S	Q9HCK8	CHD8	S423	CHD8_S423	9	*
This study (HEK293F)	EGF_9min	This study (HEK293F) 9min	Q9NQW6_S658	-0.4536424819774254	17.875575903902583	-5.046127571879746	0.0001382693226973	0.0007023105574275	S	Q9NQW6	ANLN	S658	ANLN_S658	9	*
This study (HEK293F)	EGF_9min	This study (HEK293F) 9min	Q9HAU0_S382	-0.9862613941011276	20.97800498592248	-5.044671597831962	0.0001386626535791	0.0007042255505973	S	Q9HAU0	PLEKHA5	S382	PLEKHA5_S382	9	*
This study (HEK293F)	EGF_9min	This study (HEK293F) 9min	Q9P0K7_S405	0.3434455340778868	19.77084515679492	5.044264050147588	0.000138772959094	0.000704666137428	S	Q9P0K7	RAI14	S405	RAI14_S405	9	*
This study (HEK293F)	EGF_9min	This study (HEK293F) 9min	Q5T8I3_T274	-0.2985408010994206	17.97094182072978	-5.0442304818739325	0.0001387820486068	0.000704666137428	T	Q5T8I3	EEIG2	T274	EEIG2_T274	9	*
This study (HEK293F)	EGF_9min	This study (HEK293F) 9min	Q9UKI8_S80	-0.4519040107287644	17.314617447770466	-5.044078155993931	0.000138823302653	0.0007047927173968	S	Q9UKI8	TLK1	S80	TLK1_S80	9	*
This study (HEK293F)	EGF_9min	This study (HEK293F) 9min	Q2KJY2_S1759	-0.2330447420805548	18.53621504168693	-5.043842346956218	0.0001388871911927	0.0007050341672612	S	Q2KJY2	KIF26B	S1759	KIF26B_S1759	9	*
This study (HEK293F)	EGF_9min	This study (HEK293F) 9min	Q86X95_S392	-0.2823839244099027	20.01496711747555	-5.043570155412283	0.0001389609746841	0.000705242873047	S	Q86X95	CIR1	S392	CIR1_S392	9	*
This study (HEK293F)	EGF_9min	This study (HEK293F) 9min	Q86X95_S394	-0.2823839244099027	20.01496711747555	-5.043570155412283	0.0001389609746841	0.000705242873047	S	Q86X95	CIR1	S394	CIR1_S394	9	*
This study (HEK293F)	EGF_9min	This study (HEK293F) 9min	A6NEL2_S761	0.4454730931986077	16.81420652254934	5.043492679887453	0.0001389819835176	0.0007052665910193	S	A6NEL2	SOWAHB	S761	SOWAHB_S761	9	*
This study (HEK293F)	EGF_9min	This study (HEK293F) 9min	Q96RU3_S347	0.2053651495110777	18.77663978136204	5.042953510104473	0.0001391282795447	0.0007059260008302	S	Q96RU3	FNBP1	S347	FNBP1_S347	9	*
This study (HEK293F)	EGF_9min	This study (HEK293F) 9min	Q6ZSZ5_T1157	0.4940732962096419	19.48513534034538	5.042647766500871	0.0001392113092876	0.0007062642852154	T	Q6ZSZ5	ARHGEF18	T1157	ARHGEF18_T1157	9	*
This study (HEK293F)	EGF_9min	This study (HEK293F) 9min	P25054_S130	0.2689720683710987	16.649961042575924	5.0422054052433305	0.0001393315303145	0.0007067911514274	S	P25054	APC	S130	APC_S130	9	*
This study (HEK293F)	EGF_9min	This study (HEK293F) 9min	Q9ULH1_S305	-0.2383532957662986	17.25743979385276	-5.041794644281683	0.0001394432591964	0.0007072396643666	S	Q9ULH1	ASAP1	S305	ASAP1_S305	9	*
This study (HEK293F)	EGF_9min	This study (HEK293F) 9min	Q1ED39_S185	-0.2495405472639369	21.52445303383656	-5.041759918148753	0.0001394527091016	0.0007072396643666	S	Q1ED39	KNOP1	S185	KNOP1_S185	9	*
This study (HEK293F)	EGF_9min	This study (HEK293F) 9min	Q15047_S1184	0.2914829215672299	17.729926981142544	5.040557374568734	0.0001397803611246	0.0007088181009157	S	Q15047	SETDB1	S1184	SETDB1_S1184	9	*
This study (HEK293F)	EGF_9min	This study (HEK293F) 9min	Q69YQ0_S384	0.3385525012862338	23.965991518590503	5.040244278379325	0.0001398657993702	0.000709168058956	S	Q69YQ0	SPECC1L	S384	SPECC1L_S384	9	*
This study (HEK293F)	EGF_9min	This study (HEK293F) 9min	Q7L590_S824	-0.4267317973953695	15.286005302572894	-5.040143969400459	0.0001398931832563	0.0007092236136579	S	Q7L590	MCM10	S824	MCM10_S824	9	*
This study (HEK293F)	EGF_9min	This study (HEK293F) 9min	P25054_S987	-0.2099240354618921	21.99839070501033	-5.039519984197172	0.0001400636525853	0.0007100044777175	S	P25054	APC	S987	APC_S987	9	*
This study (HEK293F)	EGF_9min	This study (HEK293F) 9min	Q9ULH0_S1757	-0.2912328699668478	17.732664457230563	-5.0384711382272815	0.0001403506745348	0.0007112924078375	S	Q9ULH0	KIDINS220	S1757	KIDINS220_S1757	9	*
This study (HEK293F)	EGF_9min	This study (HEK293F) 9min	Q9ULH0_S1760	-0.2912328699668478	17.732664457230563	-5.0384711382272815	0.0001403506745348	0.0007112924078375	S	Q9ULH0	KIDINS220	S1760	KIDINS220_S1760	9	*
This study (HEK293F)	EGF_9min	This study (HEK293F) 9min	Q9ULC8_S725	-0.1911513195278402	20.036541892423244	-5.0382488803467576	0.0001404115743884	0.0007115175249583	S	Q9ULC8	ZDHHC8	S725	ZDHHC8_S725	9	*
This study (HEK293F)	EGF_9min	This study (HEK293F) 9min	Q5VWN6_S1614	-0.310199945923685	16.895221009818744	-5.038101049639495	0.0001404520958917	0.0007116393367009	S	Q5VWN6	TASOR2	S1614	TASOR2_S1614	9	*
This study (HEK293F)	EGF_9min	This study (HEK293F) 9min	Q9H4Z3_S146	0.2957689580070486	16.509056439370504	5.037725569368942	0.0001405550720862	0.0007120775266665	S	Q9H4Z3	PCIF1	S146	PCIF1_S146	9	*
This study (HEK293F)	EGF_9min	This study (HEK293F) 9min	Q12955_S959	-0.418080250877562	22.340306895158715	-5.037554308333994	0.0001406020666187	0.0007122320338143	S	Q12955	ANK3	S959	ANK3_S959	9	*
This study (HEK293F)	EGF_9min	This study (HEK293F) 9min	Q8N1G2_S51	-0.2507734858446042	21.892534653076392	-5.03723574718612	0.000140689523857	0.0007124169636804	S	Q8N1G2	CMTR1	S51	CMTR1_S51	9	*
This study (HEK293F)	EGF_9min	This study (HEK293F) 9min	Q96S38_S560	0.2284923597876016	18.1548424987841	5.037165325360236	0.0001407088649187	0.0007124169636804	S	Q96S38	RPS6KC1	S560	RPS6KC1_S560	9	*
This study (HEK293F)	EGF_9min	This study (HEK293F) 9min	Q6ZTN6_T469	0.1827514762866862	22.5946459527387	5.03714785166388	0.0001407136644215	0.0007124169636804	T	Q6ZTN6	ANKRD13D	T469	ANKRD13D_T469	9	*
This study (HEK293F)	EGF_9min	This study (HEK293F) 9min	P18887_S259	-0.2835038022397143	20.964817486492706	-5.03710026718662	0.0001407267353131	0.0007124169636804	S	P18887	XRCC1	S259	XRCC1_S259	9	*
This study (HEK293F)	EGF_9min	This study (HEK293F) 9min	Q53HL2_T152	-0.2609467061870987	21.995831623603284	-5.037092894866887	0.000140728760514	0.0007124169636804	T	Q53HL2	CDCA8	T152	CDCA8_T152	9	*
This study (HEK293F)	EGF_9min	This study (HEK293F) 9min	Q9UQQ2_T335	-0.3717810022645338	15.690337861151583	-5.037060790287301	0.0001407375800998	0.0007124169636804	T	Q9UQQ2	SH2B3	T335	SH2B3_T335	9	*
This study (HEK293F)	EGF_9min	This study (HEK293F) 9min	P56589_S201	-0.3212760807104899	16.215726629245676	-5.036444550410783	0.0001409069805376	0.0007131908531925	S	P56589	PEX3	S201	PEX3_S201	9	*
This study (HEK293F)	EGF_9min	This study (HEK293F) 9min	Q96T37_S83	-0.1875931062008291	21.531877868547888	-5.036371163037362	0.0001409271682729	0.000713209420117	S	Q96T37	RBM15	S83	RBM15_S83	9	*
This study (HEK293F)	EGF_9min	This study (HEK293F) 9min	Q5JSL3_S23	0.5926722407010914	18.646756562794625	5.035677698485561	0.0001411180770476	0.000714091872768	S	Q5JSL3	DOCK11	S23	DOCK11_S23	9	*
This study (HEK293F)	EGF_9min	This study (HEK293F) 9min	Q8NFT2_T478	-0.2481372537048329	17.162968647293045	-5.0352693920236495	0.0001412306073923	0.0007145775511027	T	Q8NFT2	STEAP2	T478	STEAP2_T478	9	*
This study (HEK293F)	EGF_9min	This study (HEK293F) 9min	Q66K14_S411	0.1988037607624129	22.90262556876205	5.035112928900454	0.0001412737535727	0.0007147120971115	S	Q66K14	TBC1D9B	S411	TBC1D9B_S411	9	*
This study (HEK293F)	EGF_9min	This study (HEK293F) 9min	Q6ZU65_S1108	0.2698808936405612	20.33948033920064	5.033858985279943	0.0001416200318699	0.0007163799948392	S	Q6ZU65	UBN2	S1108	UBN2_S1108	9	*
This study (HEK293F)	EGF_9min	This study (HEK293F) 9min	P83731_S149	-0.3668447090431925	19.105924575148823	-5.032684785066398	0.0001419450827221	0.0007179014812211	S	P83731	RPL24	S149	RPL24_S149	9	*
This study (HEK293F)	EGF_9min	This study (HEK293F) 9min	Q2M1P5_S1281	0.1761823180981423	20.29470570653848	5.032652365313919	0.0001419540683092	0.0007179014812211	S	Q2M1P5	KIF7	S1281	KIF7_S1281	9	*
This study (HEK293F)	EGF_9min	This study (HEK293F) 9min	Q9Y2W2_Y236	0.2482621268950886	20.60447026544134	5.032344922579748	0.0001420393095281	0.0007182484363513	Y	Q9Y2W2	WBP11	Y236	WBP11_Y236	9	*
This study (HEK293F)	EGF_9min	This study (HEK293F) 9min	Q2LD37_T3906	-0.2598085411995718	19.86202680717784	-5.032158549498134	0.0001420910088178	0.0007184257190188	T	Q2LD37	BLTP1	T3906	BLTP1_T3906	9	*
This study (HEK293F)	EGF_9min	This study (HEK293F) 9min	Q9NQS7_S106	-0.2071751342148715	21.316497631838068	-5.031951727501572	0.000142148403293	0.0007186317521981	S	Q9NQS7	INCENP	S106	INCENP_S106	9	*
This study (HEK293F)	EGF_9min	This study (HEK293F) 9min	Q9HC35_T160	-0.1732088339943445	20.966443242939825	-5.031890130751215	0.0001421655014208	0.000718634042658	T	Q9HC35	EML4	T160	EML4_T160	9	*
This study (HEK293F)	EGF_9min	This study (HEK293F) 9min	Q9HCD6_T434	-0.142330109632212	20.306175148908885	-5.031529682476656	0.000142265597787	0.0007190558322242	T	Q9HCD6	TANC2	T434	TANC2_T434	9	*
This study (HEK293F)	EGF_9min	This study (HEK293F) 9min	Q9P212_S1686	0.3234333881958449	15.029542550261615	5.030765002063148	0.0001424781900604	0.0007200460467833	S	Q9P212	PLCE1	S1686	PLCE1_S1686	9	*
This study (HEK293F)	EGF_9min	This study (HEK293F) 9min	Q7Z4V5_T159	-0.2758682850988911	20.53783224316353	-5.027994987229458	0.0001432510419093	0.0007238670977756	T	Q7Z4V5	HDGFL2	T159	HDGFL2_T159	9	*
This study (HEK293F)	EGF_9min	This study (HEK293F) 9min	Q12923_T2036	-0.2362868989072808	19.02560578526141	-5.02748681708636	0.0001433932933834	0.0007245011174414	T	Q12923	PTPN13	T2036	PTPN13_T2036	9	*
This study (HEK293F)	EGF_9min	This study (HEK293F) 9min	P28827_T873	-0.3331396544948113	18.44996897480712	-5.027426388327617	0.0001434102188258	0.0007245018473655	T	P28827	PTPRM	T873	PTPRM_T873	9	*
This study (HEK293F)	EGF_9min	This study (HEK293F) 9min	Q5H9R7_S579	-0.2674482178397888	18.91979988297763	-5.026698635594928	0.0001436142164217	0.0007254475464833	S	Q5H9R7	PPP6R3	S579	PPP6R3_S579	9	*
This study (HEK293F)	EGF_9min	This study (HEK293F) 9min	Q09666_S2185	-0.3122014123061518	16.360711172069774	-5.0260056969482605	0.0001438087334019	0.0007263451399033	S	Q09666	AHNAK	S2185	AHNAK_S2185	9	*
This study (HEK293F)	EGF_9min	This study (HEK293F) 9min	Q13439_S27	-0.304247344118723	16.045376116470333	-5.025312648027979	0.0001440035531596	0.0007272440524173	S	Q13439	GOLGA4	S27	GOLGA4_S27	9	*
This study (HEK293F)	EGF_9min	This study (HEK293F) 9min	Q6PKG0_S215	-0.1956819273109502	23.745537486569685	-5.024746405550147	0.0001441629290053	0.0007279637774127	S	Q6PKG0	LARP1	S215	LARP1_S215	9	*
This study (HEK293F)	EGF_9min	This study (HEK293F) 9min	P08651_S470	0.1933661883306356	20.436645220425696	5.024497154530343	0.0001442331413995	0.0007282331477935	S	P08651	NFIC	S470	NFIC_S470	9	*
This study (HEK293F)	EGF_9min	This study (HEK293F) 9min	O75461_S12	0.5048739196694711	15.701149863176548	5.023766623808336	0.000144439130409	0.0007291879111647	S	O75461	E2F6	S12	E2F6_S12	9	*
This study (HEK293F)	EGF_9min	This study (HEK293F) 9min	P35269_S381	-0.3064656359757052	20.661237193627738	-5.023555855711414	0.0001444986174361	0.0007293961241616	S	P35269	GTF2F1	S381	GTF2F1_S381	9	*
This study (HEK293F)	EGF_9min	This study (HEK293F) 9min	Q5W0Q7_S909	0.2566014121621016	19.846133098201594	5.023500793313523	0.000144514162368	0.0007293961241616	S	Q5W0Q7	USPL1	S909	USPL1_S909	9	*
This study (HEK293F)	EGF_9min	This study (HEK293F) 9min	Q7Z2Z1_S1582	0.2222083842382503	17.239027831199493	5.023244610643109	0.0001445865092209	0.0007295998540216	S	Q7Z2Z1	TICRR	S1582	TICRR_S1582	9	*
This study (HEK293F)	EGF_9min	This study (HEK293F) 9min	Q9ULH0_T1528	0.2111390289097769	18.391964157794057	5.023238181996866	0.0001445883251727	0.0007295998540216	T	Q9ULH0	KIDINS220	T1528	KIDINS220_T1528	9	*
This study (HEK293F)	EGF_9min	This study (HEK293F) 9min	Q8TDR0_S317	-0.2641751919397634	20.922233968572243	-5.023040387953712	0.0001446442091581	0.0007297965509166	S	Q8TDR0	TRAF3IP1	S317	TRAF3IP1_S317	9	*
This study (HEK293F)	EGF_9min	This study (HEK293F) 9min	Q9UNZ5_S72	-0.224813354957849	18.959884911131848	-5.022554821157717	0.0001447814938694	0.0007304038579479	S	Q9UNZ5	C19orf53	S72	C19orf53_S72	9	*
This study (HEK293F)	EGF_9min	This study (HEK293F) 9min	Q9NPG3_S1025	-0.4367926805645439	17.415363901463813	-5.022008727947057	0.0001449360518398	0.000731098154239	S	Q9NPG3	UBN1	S1025	UBN1_S1025	9	*
This study (HEK293F)	EGF_9min	This study (HEK293F) 9min	Q8IVT5_T270	0.2234696829912685	20.27766892354238	5.021722426313612	0.000145017150314	0.0007314217812685	T	Q8IVT5	KSR1	T270	KSR1_T270	9	*
This study (HEK293F)	EGF_9min	This study (HEK293F) 9min	Q96LR2_S213	0.3142121338844248	20.931389542331683	5.021488800229899	0.0001450833624658	0.0007316702594439	S	Q96LR2	LURAP1	S213	LURAP1_S213	9	*
This study (HEK293F)	EGF_9min	This study (HEK293F) 9min	P46013_S1329	0.2170187433125683	18.94775581374553	5.019380983352276	0.0001456821520249	0.0007346042083068	S	P46013	MKI67	S1329	MKI67_S1329	9	*
This study (HEK293F)	EGF_9min	This study (HEK293F) 9min	Q9C0C2_S1476	-0.3201985147058117	16.43718646364829	-5.019298661359963	0.0001457055897447	0.0007346365913395	S	Q9C0C2	TNKS1BP1	S1476	TNKS1BP1_S1476	9	*
This study (HEK293F)	EGF_9min	This study (HEK293F) 9min	O15027_S2117	-0.316456630290201	20.81048577558104	-5.019036379060263	0.000145780289519	0.0007349273960409	S	O15027	SEC16A	S2117	SEC16A_S2117	9	*
This study (HEK293F)	EGF_9min	This study (HEK293F) 9min	Q92625_S626	-0.1594882924373521	22.666559721026186	-5.018856871166876	0.000145831437348	0.000735099413434	S	Q92625	ANKS1A	S626	ANKS1A_S626	9	*
This study (HEK293F)	EGF_9min	This study (HEK293F) 9min	O94880_S302	-0.5839688732326138	20.175506824255564	-5.017883295989391	0.0001461091642017	0.0007364133849226	S	O94880	PHF14	S302	PHF14_S302	9	*
This study (HEK293F)	EGF_9min	This study (HEK293F) 9min	Q96RY7_S360	-0.2869122171750291	19.770529502880805	-5.0173011258949165	0.0001462754974769	0.0007371656738728	S	Q96RY7	IFT140	S360	IFT140_S360	9	*
This study (HEK293F)	EGF_9min	This study (HEK293F) 9min	P48634_T1112	-0.2425201829977794	22.137705659609573	-5.016825003780218	0.000146411676682	0.0007377658413946	T	P48634	PRRC2A	T1112	PRRC2A_T1112	9	*
This study (HEK293F)	EGF_9min	This study (HEK293F) 9min	Q8WYP5_S509	-0.3276826367167942	21.89946240956768	-5.012810536093056	0.0001475650959964	0.0007434911255165	S	Q8WYP5	AHCTF1	S509	AHCTF1_S509	9	*
This study (HEK293F)	EGF_9min	This study (HEK293F) 9min	P25686_S311	-0.2807600052937928	20.252452229770583	-5.012543903072706	0.0001476420349182	0.000743791973811	S	P25686	DNAJB2	S311	DNAJB2_S311	9	*
This study (HEK293F)	EGF_9min	This study (HEK293F) 9min	Q9NS73_S164	0.334831403765369	16.11983218481734	5.012366898803066	0.0001476931336502	0.0007439625892213	S	Q9NS73	MBIP	S164	MBIP_S164	9	*
This study (HEK293F)	EGF_9min	This study (HEK293F) 9min	Q6NY19_S177	0.2416534884461398	18.18706210202484	5.011446869997925	0.0001479590274115	0.0007452150081038	S	Q6NY19	KANK3	S177	KANK3_S177	9	*
This study (HEK293F)	EGF_9min	This study (HEK293F) 9min	Q92974_S143	0.4340429180586014	20.220113060251283	5.010939988403962	0.0001481057300481	0.0007458668831327	S	Q92974	ARHGEF2	S143	ARHGEF2_S143	9	*
This study (HEK293F)	EGF_9min	This study (HEK293F) 9min	O75398_S176	0.1746271361007103	20.718677067664736	5.010742096011377	0.0001481630451472	0.0007460684990886	S	O75398	DEAF1	S176	DEAF1_S176	9	*
This study (HEK293F)	EGF_9min	This study (HEK293F) 9min	P06748_S149	-0.3226545509363383	22.255273638659634	-5.010515887054353	0.0001482285895229	0.0007463115013483	S	P06748	NPM1	S149	NPM1_S149	9	*
This study (HEK293F)	EGF_9min	This study (HEK293F) 9min	Q5VZ89_S1623	-0.3041603195326487	20.549575874491342	-5.010205411291752	0.0001483185990166	0.0007466776112344	S	Q5VZ89	DENND4C	S1623	DENND4C_S1623	9	*
This study (HEK293F)	EGF_9min	This study (HEK293F) 9min	Q9H4Z3_S116	0.2211395567624308	21.9513639680906	5.010073861520531	0.0001483567533829	0.0007467826128665	S	Q9H4Z3	PCIF1	S116	PCIF1_S116	9	*
This study (HEK293F)	EGF_9min	This study (HEK293F) 9min	Q6PL18_S337	0.2660405324970725	22.936181836692228	5.009195937696812	0.0001486116435224	0.0007479784445604	S	Q6PL18	ATAD2	S337	ATAD2_S337	9	*
This study (HEK293F)	EGF_9min	This study (HEK293F) 9min	Q9H814_S368	-0.248353353632023	19.876106415729648	-5.008822328915145	0.0001487202513747	0.0007484378287506	S	Q9H814	PHAX	S368	PHAX_S368	9	*
This study (HEK293F)	EGF_9min	This study (HEK293F) 9min	P10636_S531	0.2332042611387521	23.41970507492936	5.008407858024543	0.0001488408335915	0.0007489573600794	S	P10636	MAPT	S531	MAPT_S531	9	*
This study (HEK293F)	EGF_9min	This study (HEK293F) 9min	Q6ZN54_S501	-0.3833988884623629	18.190761912742364	-5.008022649623023	0.0001489529928532	0.0007494343914982	S	Q6ZN54	DEF8	S501	DEF8_S501	9	*
This study (HEK293F)	EGF_9min	This study (HEK293F) 9min	Q5TGY3_S46	0.527242286775234	20.71869530246418	5.007889797509713	0.0001489916949683	0.0007495096468755	S	Q5TGY3	AHDC1	S46	AHDC1_S46	9	*
This study (HEK293F)	EGF_9min	This study (HEK293F) 9min	Q9H410_S331	-0.1991243443095207	21.06273840662164	-5.00785212822425	0.0001490026705686	0.0007495096468755	S	Q9H410	DSN1	S331	DSN1_S331	9	*
This study (HEK293F)	EGF_9min	This study (HEK293F) 9min	O15143_S291	-0.1768094820212518	18.19047100459318	-5.007726676573785	0.0001490392290975	0.0007496062065539	S	O15143	ARPC1B	S291	ARPC1B_S291	9	*
This study (HEK293F)	EGF_9min	This study (HEK293F) 9min	P11474_S19	-0.1849862864400542	20.914195575107023	-5.007553877747834	0.0001490896004629	0.0007497722085483	S	P11474	ESRRA	S19	ESRRA_S19	9	*
This study (HEK293F)	EGF_9min	This study (HEK293F) 9min	O95239_T799	0.2503556838770855	20.331947239457826	5.006614212993383	0.000149363822964	0.0007510637890344	T	O95239	KIF4A	T799	KIF4A_T799	9	*
This study (HEK293F)	EGF_9min	This study (HEK293F) 9min	Q96AV8_T68	-0.185964498868195	21.09188815278744	-5.006213463944287	0.0001494809317784	0.0007515147925516	T	Q96AV8	E2F7	T68	E2F7_T68	9	*
This study (HEK293F)	EGF_9min	This study (HEK293F) 9min	Q5VZL5_T217	0.3900694169191396	19.12108467922172	5.006162393383054	0.0001494958626639	0.0007515147925516	T	Q5VZL5	ZMYM4	T217	ZMYM4_T217	9	*
This study (HEK293F)	EGF_9min	This study (HEK293F) 9min	Q9UN36_S350	0.4377267209086817	19.19658061624244	5.006069104093135	0.0001495231405016	0.0007515147925516	S	Q9UN36	NDRG2	S350	NDRG2_S350	9	*
This study (HEK293F)	EGF_9min	This study (HEK293F) 9min	Q9UN36_T348	0.4377267209086817	19.19658061624244	5.006069104093135	0.0001495231405016	0.0007515147925516	T	Q9UN36	NDRG2	T348	NDRG2_T348	9	*
This study (HEK293F)	EGF_9min	This study (HEK293F) 9min	Q13129_S385	-0.2629532321687904	17.847930664748148	-5.005866236226442	0.0001495824768909	0.0007517255101025	S	Q13129	RLF	S385	RLF_S385	9	*
This study (HEK293F)	EGF_9min	This study (HEK293F) 9min	P26045_S357	-1.031266950937031	20.05834191998708	-5.005345669111926	0.0001497348475752	0.0007524036672733	S	P26045	PTPN3	S357	PTPN3_S357	9	*
This study (HEK293F)	EGF_9min	This study (HEK293F) 9min	O14514_S1278	-0.2846676057435289	17.236839422026645	-5.004931105816285	0.0001498563052785	0.0007529263498308	S	O14514	ADGRB1	S1278	ADGRB1_S1278	9	*
This study (HEK293F)	EGF_9min	This study (HEK293F) 9min	Q8IX01_S315	0.3635507128355648	21.99590505188188	5.004715895685446	0.0001499193970512	0.0007531556956353	S	Q8IX01	SUGP2	S315	SUGP2_S315	9	*
This study (HEK293F)	EGF_9min	This study (HEK293F) 9min	Q9NYZ3_S536	0.2173308623465999	20.788509389723643	5.004206107975694	0.0001500689575537	0.0007538193337321	S	Q9NYZ3	GTSE1	S536	GTSE1_S536	9	*
This study (HEK293F)	EGF_9min	This study (HEK293F) 9min	P22681_S619	0.2841638585885704	21.61628250647771	5.003816541318765	0.0001501833515454	0.0007543061912077	S	P22681	CBL	S619	CBL_S619	9	*
This study (HEK293F)	EGF_9min	This study (HEK293F) 9min	Q8N9T8_S309	-0.24995658198781	19.095118315117467	-5.002325206087771	0.0001506221051266	0.0007564218642247	S	Q8N9T8	KRI1	S309	KRI1_S309	9	*
This study (HEK293F)	EGF_9min	This study (HEK293F) 9min	Q5TA89_S12	0.3862269397005775	14.412592440846815	5.001906121147523	0.0001507456384339	0.0007569541979238	S	Q5TA89	HES5	S12	HES5_S12	9	*
This study (HEK293F)	EGF_9min	This study (HEK293F) 9min	Q9NYD6_S241	-0.1916161086009182	19.15864286866294	-5.001399350435092	0.0001508951583589	0.0007576168818454	S	Q9NYD6	HOXC10	S241	HOXC10_S241	9	*
This study (HEK293F)	EGF_9min	This study (HEK293F) 9min	Q9BQF6_S701	0.3567913124107136	17.142043371867032	5.001318711931612	0.0001509189644069	0.0007576482987562	S	Q9BQF6	SENP7	S701	SENP7_S701	9	*
This study (HEK293F)	EGF_9min	This study (HEK293F) 9min	P15260_T295	0.2791790099379128	21.79363257326332	5.001034434894085	0.0001510029193895	0.000757981634894	T	P15260	IFNGR1	T295	IFNGR1_T295	9	*
This study (HEK293F)	EGF_9min	This study (HEK293F) 9min	Q9Y2R2_S449	0.2673032517599374	17.369101245036898	5.000880811792599	0.0001510483086425	0.0007581213296135	S	Q9Y2R2	PTPN22	S449	PTPN22_S449	9	*
This study (HEK293F)	EGF_9min	This study (HEK293F) 9min	Q9NSV4_S1091	0.2031152626068717	21.01567233022088	5.000506300199273	0.0001511590202425	0.0007585888108743	S	Q9NSV4	DIAPH3	S1091	DIAPH3_S1091	9	*
This study (HEK293F)	EGF_9min	This study (HEK293F) 9min	Q9GZR1_S366	0.3492463653202868	18.614113882292465	5.000158670818228	0.0001512618599108	0.0007590166829138	S	Q9GZR1	SENP6	S366	SENP6_S366	9	*
This study (HEK293F)	EGF_9min	This study (HEK293F) 9min	Q6P0Q8_T197	0.2422335757544296	16.243262404481474	4.999291647009078	0.0001515186672035	0.0007602169596567	T	Q6P0Q8	MAST2	T197	MAST2_T197	9	*
This study (HEK293F)	EGF_9min	This study (HEK293F) 9min	Q15742_S159	0.2183195379062468	22.134108555281305	4.997897468420137	0.000151932557656	0.000762205001655	S	Q15742	NAB2	S159	NAB2_S159	9	*
This study (HEK293F)	EGF_9min	This study (HEK293F) 9min	Q5T200_S1230	-0.2250540026349234	23.72301229370548	-4.997436277188758	0.0001520697281637	0.0007628045130408	S	Q5T200	ZC3H13	S1230	ZC3H13_S1230	9	*
This study (HEK293F)	EGF_9min	This study (HEK293F) 9min	Q8IWI9_S1499	-0.2233921531047968	19.0315264612311	-4.995865315290156	0.000152537932954	0.0007650642097301	S	Q8IWI9	MGA	S1499	MGA_S1499	9	*
This study (HEK293F)	EGF_9min	This study (HEK293F) 9min	Q9NXE4_S792	0.3501675823037367	19.202343076695087	4.995567821584921	0.0001526267643419	0.0007654208297943	S	Q9NXE4	SMPD4	S792	SMPD4_S792	9	*
This study (HEK293F)	EGF_9min	This study (HEK293F) 9min	Q9ULC8_T748	-0.293068714991394	15.927324635550438	-4.993594654916011	0.0001532173020609	0.0007682931241789	T	Q9ULC8	ZDHHC8	T748	ZDHHC8_T748	9	*
This study (HEK293F)	EGF_9min	This study (HEK293F) 9min	Q9UKI8_S134	-0.3107752602970492	24.54597665827596	-4.993311948192854	0.0001533021044746	0.0007686290858886	S	Q9UKI8	TLK1	S134	TLK1_S134	9	*
This study (HEK293F)	EGF_9min	This study (HEK293F) 9min	Q6ZU80_S31	-0.1648914261038427	17.417555484238385	-4.9932201990726535	0.0001533296364939	0.0007686778594973	S	Q6ZU80	CEP128	S31	CEP128_S31	9	*
This study (HEK293F)	EGF_9min	This study (HEK293F) 9min	P41212_S293	0.5441175190695731	15.072046906689216	4.992066091224076	0.0001536763961772	0.0007703268000179	S	P41212	ETV6	S293	ETV6_S293	9	*
This study (HEK293F)	EGF_9min	This study (HEK293F) 9min	Q8IWQ3_S439	-0.2841034126268127	21.337037490541565	-4.991805744798151	0.000153754730767	0.0007706299914251	S	Q8IWQ3	BRSK2	S439	BRSK2_S439	9	*
This study (HEK293F)	EGF_9min	This study (HEK293F) 9min	Q9Y3L3_S596	-0.2287527381315541	17.779973266577958	-4.991722947814493	0.000153779651846	0.0007706654310852	S	Q9Y3L3	SH3BP1	S596	SH3BP1_S596	9	*
This study (HEK293F)	EGF_9min	This study (HEK293F) 9min	O60296_S80	0.3213038021931726	15.333294945798167	4.991455828052183	0.0001538600806658	0.0007709790068091	S	O60296	TRAK2	S80	TRAK2_S80	9	*
This study (HEK293F)	EGF_9min	This study (HEK293F) 9min	Q6R327_S1101	0.5001318291883354	15.78131834728089	4.991201156818427	0.0001539368016629	0.0007712739323424	S	Q6R327	RICTOR	S1101	RICTOR_S1101	9	*
This study (HEK293F)	EGF_9min	This study (HEK293F) 9min	Q8IYH5_S90	-0.2583910773449105	19.02950006479533	-4.990701119606277	0.0001540875551734	0.0007719396735969	S	Q8IYH5	ZZZ3	S90	ZZZ3_S90	9	*
This study (HEK293F)	EGF_9min	This study (HEK293F) 9min	Q9NZ53_S558	0.3048011796977263	18.59329043274557	4.990532020629667	0.0001541385703417	0.0007721056544765	S	Q9NZ53	PODXL2	S558	PODXL2_S558	9	*
This study (HEK293F)	EGF_9min	This study (HEK293F) 9min	Q9NQG7_S355	0.4035142679778971	19.758660466961533	4.9897429035986125	0.0001543768679901	0.0007731559346728	S	Q9NQG7	HPS4	S355	HPS4_S355	9	*
This study (HEK293F)	EGF_9min	This study (HEK293F) 9min	Q8NFC6_S1318	0.3169094289025871	17.888060207958983	4.989719114130395	0.0001543840578314	0.0007731559346728	S	Q8NFC6	BOD1L1	S1318	BOD1L1_S1318	9	*
This study (HEK293F)	EGF_9min	This study (HEK293F) 9min	O95425_S547	0.4970585375198837	16.98541534288952	4.9894516703716665	0.0001544649105601	0.0007734711260178	S	O95425	SVIL	S547	SVIL_S547	9	*
This study (HEK293F)	EGF_9min	This study (HEK293F) 9min	Q96MH2_S81	-0.2322144701717263	20.666419634920125	-4.989012099945664	0.0001545978949185	0.0007740472590995	S	Q96MH2	HEXIM2	S81	HEXIM2_S81	9	*
This study (HEK293F)	EGF_9min	This study (HEK293F) 9min	Q7Z3K3_S438	0.2929436463791504	18.283944344357305	4.988655285695042	0.0001547059296338	0.0007744983541293	S	Q7Z3K3	POGZ	S438	POGZ_S438	9	*
This study (HEK293F)	EGF_9min	This study (HEK293F) 9min	Q71RC2_S597	-0.1507274102479527	22.031035184221867	-4.988526693801146	0.0001547448832228	0.0007746035464651	S	Q71RC2	LARP4	S597	LARP4_S597	9	*
This study (HEK293F)	EGF_9min	This study (HEK293F) 9min	Q15691_T154	-0.2996546955590453	21.039709024381427	-4.988317533762295	0.0001548082644492	0.0007747182746823	T	Q15691	MAPRE1	T154	MAPRE1_T154	9	*
This study (HEK293F)	EGF_9min	This study (HEK293F) 9min	Q13614_S4	0.3599919461889236	20.496334000610123	4.988273421459747	0.0001548216351035	0.0007747182746823	S	Q13614	MTMR2	S4	MTMR2_S4	9	*
This study (HEK293F)	EGF_9min	This study (HEK293F) 9min	Q13614_S5	0.3599919461889236	20.496334000610123	4.988273421459747	0.0001548216351035	0.0007747182746823	S	Q13614	MTMR2	S5	MTMR2_S5	9	*
This study (HEK293F)	EGF_9min	This study (HEK293F) 9min	Q9UI26_S343	0.3203060503386297	19.384799176520083	4.9881525506174205	0.0001548582777468	0.0007748118302749	S	Q9UI26	IPO11	S343	IPO11_S343	9	*
This study (HEK293F)	EGF_9min	This study (HEK293F) 9min	Q9HCK8_S2414	-0.1948558436701191	18.64348124432213	-4.9879567918994345	0.0001549176420183	0.0007750190355158	S	Q9HCK8	CHD8	S2414	CHD8_S2414	9	*
This study (HEK293F)	EGF_9min	This study (HEK293F) 9min	Q14137_T106	0.2288004737164719	19.927258612584176	4.987645479210301	0.0001550120966187	0.0007753401518753	T	Q14137	BOP1	T106	BOP1_T106	9	*
This study (HEK293F)	EGF_9min	This study (HEK293F) 9min	Q9UPU5_S2057	0.2717985288625968	21.52436185624324	4.987626863705269	0.0001550177465833	0.0007753401518753	S	Q9UPU5	USP24	S2057	USP24_S2057	9	*
This study (HEK293F)	EGF_9min	This study (HEK293F) 9min	Q9H6X4_S53	-0.2404302027138349	20.511159811414696	-4.987550370717252	0.0001550409650862	0.0007753664573881	S	Q9H6X4	TMEM134	S53	TMEM134_S53	9	*
This study (HEK293F)	EGF_9min	This study (HEK293F) 9min	Q6NWY9_S739	-0.3058677019288325	20.441595105165582	-4.987231456730052	0.0001551378061337	0.0007755812461807	S	Q6NWY9	PRPF40B	S739	PRPF40B_S739	9	*
This study (HEK293F)	EGF_9min	This study (HEK293F) 9min	Q6NWY9_S741	-0.3058677019288325	20.441595105165582	-4.987231456730052	0.0001551378061337	0.0007755812461807	S	Q6NWY9	PRPF40B	S741	PRPF40B_S741	9	*
This study (HEK293F)	EGF_9min	This study (HEK293F) 9min	Q6NWY9_S743	-0.3058677019288325	20.441595105165582	-4.987231456730052	0.0001551378061337	0.0007755812461807	S	Q6NWY9	PRPF40B	S743	PRPF40B_S743	9	*
This study (HEK293F)	EGF_9min	This study (HEK293F) 9min	Q2NKX8_S810	-0.2371143451935253	18.55244268543869	-4.986690816935096	0.0001553021186718	0.000776241772388	S	Q2NKX8	ERCC6L	S810	ERCC6L_S810	9	*
This study (HEK293F)	EGF_9min	This study (HEK293F) 9min	Q9H334_S83	0.2276186634334536	19.08948453329097	4.986678419955199	0.0001553058884951	0.000776241772388	S	Q9H334	FOXP1	S83	FOXP1_S83	9	*
This study (HEK293F)	EGF_9min	This study (HEK293F) 9min	Q66K14_T1239	0.2751303498442325	19.11176180765412	4.985869007668013	0.0001555522286265	0.0007773030064478	T	Q66K14	TBC1D9B	T1239	TBC1D9B_T1239	9	*
This study (HEK293F)	EGF_9min	This study (HEK293F) 9min	P24588_T179	-0.1792938780024933	19.793340591884505	-4.985833190575559	0.000155563138662	0.0007773030064478	T	P24588	AKAP5	T179	AKAP5_T179	9	*
This study (HEK293F)	EGF_9min	This study (HEK293F) 9min	P15311_S535	0.5063411442094718	19.365054549691084	4.985803359785805	0.0001555722258469	0.0007773030064478	S	P15311	EZR	S535	EZR_S535	9	*
This study (HEK293F)	EGF_9min	This study (HEK293F) 9min	Q06265_S65	0.8599332189937652	13.461505758201609	4.9852032474063	0.0001557551509762	0.0007781269252774	S	Q06265	EXOSC9	S65	EXOSC9_S65	9	*
This study (HEK293F)	EGF_9min	This study (HEK293F) 9min	Q9UBT7_S538	-0.4357795079572533	24.55062550828577	-4.984659394150556	0.0001559211188368	0.0007787788642333	S	Q9UBT7	CTNNAL1	S538	CTNNAL1_S538	9	*
This study (HEK293F)	EGF_9min	This study (HEK293F) 9min	Q8TF44_S206	-0.5224665546377807	19.694716448735257	-4.984657412932361	0.0001559217237789	0.0007787788642333	S	Q8TF44	C2CD4C	S206	C2CD4C_S206	9	*
This study (HEK293F)	EGF_9min	This study (HEK293F) 9min	Q13224_S1116	-0.6306716269542321	16.334226138672054	-4.984411132059808	0.0001559969416517	0.000779064425549	S	Q13224	GRIN2B	S1116	GRIN2B_S1116	9	*
This study (HEK293F)	EGF_9min	This study (HEK293F) 9min	Q9H6Z4_S219	0.4013520185952046	17.71218014473742	4.983295353123906	0.0001563381862064	0.0007806783311676	S	Q9H6Z4	RANBP3	S219	RANBP3_S219	9	*
This study (HEK293F)	EGF_9min	This study (HEK293F) 9min	Q2VWP7_S997	-0.2579644468513393	18.62152961150933	-4.983202296403761	0.0001563666809781	0.0007807303208686	S	Q2VWP7	PRTG	S997	PRTG_S997	9	*
This study (HEK293F)	EGF_9min	This study (HEK293F) 9min	Q92597_T366	0.3086288403880459	18.53277913529616	4.982655596830069	0.0001565341932691	0.0007814763251851	T	Q92597	NDRG1	T366	NDRG1_T366	9	*
This study (HEK293F)	EGF_9min	This study (HEK293F) 9min	Q7L590_S155	-0.2638322502240342	18.05284570942977	-4.982515024634758	0.0001565772953925	0.0007816011274455	S	Q7L590	MCM10	S155	MCM10_S155	9	*
This study (HEK293F)	EGF_9min	This study (HEK293F) 9min	Q99661_T87	-0.6523174214967948	14.875981715794964	-4.982259765132018	0.0001566555941202	0.0007819015746298	T	Q99661	KIF2C	T87	KIF2C_T87	9	*
This study (HEK293F)	EGF_9min	This study (HEK293F) 9min	Q9HBI1_S51	0.2957657515156242	16.84927506261537	4.981695018224771	0.0001568289690058	0.0007826764429382	S	Q9HBI1	PARVB	S51	PARVB_S51	9	*
This study (HEK293F)	EGF_9min	This study (HEK293F) 9min	Q9HAW0_S353	0.1985398262023956	21.65480177504819	4.981503753085453	0.0001568877314153	0.0007828792089838	S	Q9HAW0	BRF2	S353	BRF2_S353	9	*
This study (HEK293F)	EGF_9min	This study (HEK293F) 9min	O00273_S212	-0.9858649069989234	18.371495936594226	-4.981153923747811	0.0001569952682509	0.0007832729830636	S	O00273	DFFA	S212	DFFA_S212	9	*
This study (HEK293F)	EGF_9min	This study (HEK293F) 9min	Q96J84_S639	-0.4950820095100745	18.91864062671244	-4.981129016512017	0.0001570029275821	0.0007832729830636	S	Q96J84	KIRREL1	S639	KIRREL1_S639	9	*
This study (HEK293F)	EGF_9min	This study (HEK293F) 9min	Q96RG2_S1289	-0.25617813336358	18.60007962640929	-4.98045723973947	0.0001572096539185	0.0007842137028629	S	Q96RG2	PASK	S1289	PASK_S1289	9	*
This study (HEK293F)	EGF_9min	This study (HEK293F) 9min	Q9H2G2_S344	-0.3591050376385496	17.247796444473114	-4.980131655984658	0.0001573099469686	0.0007846233422394	S	Q9H2G2	SLK	S344	SLK_S344	9	*
This study (HEK293F)	EGF_9min	This study (HEK293F) 9min	Q9H910_S30	0.2696175156960478	21.3698325718133	4.980033093634779	0.0001573403211885	0.0007846841893259	S	Q9H910	JPT2	S30	JPT2_S30	9	*
This study (HEK293F)	EGF_9min	This study (HEK293F) 9min	Q92609_S470	0.2142681033690685	15.29069481719712	4.979644209902818	0.0001574602235142	0.0007851914633869	S	Q92609	TBC1D5	S470	TBC1D5_S470	9	*
This study (HEK293F)	EGF_9min	This study (HEK293F) 9min	Q9HCM4_S582	-0.2579427563405794	19.72112922001884	-4.97902583253296	0.0001576510783249	0.0007860523912233	S	Q9HCM4	EPB41L5	S582	EPB41L5_S582	9	*
This study (HEK293F)	EGF_9min	This study (HEK293F) 9min	P13797_T92	-0.7932826590156274	19.051914160645925	-4.978761830053856	0.0001577326321677	0.0007863682056824	T	P13797	PLS3	T92	PLS3_T92	9	*
This study (HEK293F)	EGF_9min	This study (HEK293F) 9min	Q9ULV3_T295	0.3857153525028955	16.04713076659521	4.978227428758637	0.0001578978489085	0.0007871009962794	T	Q9ULV3	CIZ1	T295	CIZ1_T295	9	*
This study (HEK293F)	EGF_9min	This study (HEK293F) 9min	O95049_S169	0.4021959034789333	15.749405137659815	4.978087718530557	0.0001579410714539	0.0007871759996825	S	O95049	TJP3	S169	TJP3_S169	9	*
This study (HEK293F)	EGF_9min	This study (HEK293F) 9min	Q96CV9_S206	0.2779094237230168	18.200581882147805	4.978011310421691	0.0001579647152041	0.0007871759996825	S	Q96CV9	OPTN	S206	OPTN_S206	9	*
This study (HEK293F)	EGF_9min	This study (HEK293F) 9min	P38398_S645	-0.3820601251164888	16.23456938909804	-4.978002011143788	0.0001579675930247	0.0007871759996825	S	P38398	BRCA1	S645	BRCA1_S645	9	*
This study (HEK293F)	EGF_9min	This study (HEK293F) 9min	Q5SW79_T258	-0.1592395977763949	18.011006946959533	-4.976314196035996	0.0001584908124028	0.0007896318520073	T	Q5SW79	CEP170	T258	CEP170_T258	9	*
This study (HEK293F)	EGF_9min	This study (HEK293F) 9min	Q5JTV8_T220	0.2509145448972276	21.832632432000587	4.976294259000854	0.0001584970035089	0.0007896318520073	T	Q5JTV8	TOR1AIP1	T220	TOR1AIP1_T220	9	*
This study (HEK293F)	EGF_9min	This study (HEK293F) 9min	Q711Q0_S816	0.4694509824496151	18.90968171249149	4.976149384883648	0.0001585419991823	0.0007897648866617	S	Q711Q0	CEFIP	S816	CEFIP_S816	9	*
This study (HEK293F)	EGF_9min	This study (HEK293F) 9min	Q96B18_S505	-0.2334886543679886	19.20297547365763	-4.97592896842729	0.0001586104824026	0.0007900148785476	S	Q96B18	DACT3	S505	DACT3_S505	9	*
This study (HEK293F)	EGF_9min	This study (HEK293F) 9min	Q68DK7_S450	-0.2440258831515009	21.181014000003508	-4.975230806803938	0.0001588276020001	0.000791005062724	S	Q68DK7	MSL1	S450	MSL1_S450	9	*
This study (HEK293F)	EGF_9min	This study (HEK293F) 9min	Q9UM54_T405	-0.1892729250265077	21.79209597057551	-4.975113534036543	0.0001588641024169	0.0007910955891289	T	Q9UM54	MYO6	T405	MYO6_T405	9	*
This study (HEK293F)	EGF_9min	This study (HEK293F) 9min	Q86VX9_T116	-0.2631935421651121	20.6335247145013	-4.973915135013485	0.000159237592646	0.0007928640093299	T	Q86VX9	MON1A	T116	MON1A_T116	9	*
This study (HEK293F)	EGF_9min	This study (HEK293F) 9min	Q8NFA0_S1349	-0.3219529707811439	15.9964229625189	-4.972968383213308	0.0001595332949983	0.0007942447507215	S	Q8NFA0	USP32	S1349	USP32_S1349	9	*
This study (HEK293F)	EGF_9min	This study (HEK293F) 9min	Q9NZJ5_S715	0.1745000460384353	20.37847414830148	4.972706576787404	0.0001596151657889	0.0007945607249826	S	Q9NZJ5	EIF2AK3	S715	EIF2AK3_S715	9	*
This study (HEK293F)	EGF_9min	This study (HEK293F) 9min	Q9BQI3_T297	-0.3186611884878729	17.646855136502197	-4.972334762029948	0.0001597315122667	0.0007950482258019	T	Q9BQI3	EIF2AK1	T297	EIF2AK1_T297	9	*
This study (HEK293F)	EGF_9min	This study (HEK293F) 9min	Q5TCX8_S105	0.295779660773114	19.849398784795344	4.972184154346244	0.0001597786645681	0.0007951512914919	S	Q5TCX8	MAP3K21	S105	MAP3K21_S105	9	*
This study (HEK293F)	EGF_9min	This study (HEK293F) 9min	Q8IYB3_S626	-0.3102392285676458	25.27440919150247	-4.972092166923749	0.0001598074710769	0.0007951512914919	S	Q8IYB3	SRRM1	S626	SRRM1_S626	9	*
This study (HEK293F)	EGF_9min	This study (HEK293F) 9min	Q8IYB3_S628	-0.3102392285676458	25.27440919150247	-4.972092166923749	0.0001598074710769	0.0007951512914919	S	Q8IYB3	SRRM1	S628	SRRM1_S628	9	*
This study (HEK293F)	EGF_9min	This study (HEK293F) 9min	Q14676_T1608	0.2415145141027324	21.91363720408957	4.972015308872393	0.0001598315438216	0.0007951794276279	T	Q14676	MDC1	T1608	MDC1_T1608	9	*
This study (HEK293F)	EGF_9min	This study (HEK293F) 9min	Q49A88_S791	-0.3270425026431169	21.3767824373789	-4.971937834572948	0.0001598558133645	0.0007952085362599	S	Q49A88	CCDC14	S791	CCDC14_S791	9	*
This study (HEK293F)	EGF_9min	This study (HEK293F) 9min	A6NDB9_S189	0.2552752918640557	17.92053769633083	4.97163548989859	0.0001599505619809	0.0007955881984984	S	A6NDB9	PALM3	S189	PALM3_S189	9	*
This study (HEK293F)	EGF_9min	This study (HEK293F) 9min	Q9UQR1_S336	-0.2668353456054753	18.654830075870446	-4.971533773460579	0.0001599824508366	0.0007956551471515	S	Q9UQR1	ZNF148	S336	ZNF148_S336	9	*
This study (HEK293F)	EGF_9min	This study (HEK293F) 9min	Q9BR77_S210	0.347597075719495	20.72383341213936	4.9699059484294486	0.0001604936785732	0.0007981057450728	S	Q9BR77	CCDC77	S210	CCDC77_S210	9	*
This study (HEK293F)	EGF_9min	This study (HEK293F) 9min	P49815_S1371	0.2279351011529051	18.950682716235686	4.969509153474475	0.0001606185493506	0.0007986347172248	S	P49815	TSC2	S1371	TSC2_S1371	9	*
This study (HEK293F)	EGF_9min	This study (HEK293F) 9min	Q86X29_S643	-0.6718090605323219	21.65658982926671	-4.966569657362872	0.0001615467286715	0.0008031573541762	S	Q86X29	LSR	S643	LSR_S643	9	*
This study (HEK293F)	EGF_9min	This study (HEK293F) 9min	Q8N9U0_T216	0.2714670520041906	19.42847020347172	4.96561664865306	0.0001618488373032	0.0008045666898941	T	Q8N9U0	TC2N	T216	TC2N_T216	9	*
This study (HEK293F)	EGF_9min	This study (HEK293F) 9min	Q15424_S547	-0.2255406255365493	20.6557198680537	-4.964812580153357	0.0001621041840143	0.0008057432697023	S	Q15424	SAFB	S547	SAFB_S547	9	*
This study (HEK293F)	EGF_9min	This study (HEK293F) 9min	Q15942_S267	0.2042473516871403	23.873248627399	4.96457099760966	0.0001621809840734	0.0008060322097833	S	Q15942	ZYX	S267	ZYX_S267	9	*
This study (HEK293F)	EGF_9min	This study (HEK293F) 9min	P16949_T146	-1.1122510871047204	21.15207862365564	-4.961694793201369	0.0001630982273118	0.0008104975674451	T	P16949	STMN1	T146	STMN1_T146	9	*
This study (HEK293F)	EGF_9min	This study (HEK293F) 9min	Q9NS69_S15	0.6774884483209931	22.140436057784296	4.961108861418082	0.0001632857399739	0.0008113360038708	S	Q9NS69	TOMM22	S15	TOMM22_S15	9	*
This study (HEK293F)	EGF_9min	This study (HEK293F) 9min	E9PAV3_S1474	0.2810957377233158	17.60529239126888	4.960333055545918	0.0001635343589438	0.0008124778380943	S	E9PAV3	NACA	S1474	NACA_S1474	9	*
This study (HEK293F)	EGF_9min	This study (HEK293F) 9min	Q14781_T423	-0.3571024021174125	18.77165741482058	-4.960189101152912	0.0001635805342467	0.0008126137366893	T	Q14781	CBX2	T423	CBX2_T423	9	*
This study (HEK293F)	EGF_9min	This study (HEK293F) 9min	Q9P258_S347	-0.2119940761239895	19.35312330300352	-4.959963413172777	0.0001636529537426	0.0008128799614454	S	Q9P258	RCC2	S347	RCC2_S347	9	*
This study (HEK293F)	EGF_9min	This study (HEK293F) 9min	Q13586_S668	-0.2468442534495523	21.206780232351644	-4.959806603758783	0.0001637032907133	0.0008130023479546	S	Q13586	STIM1	S668	STIM1_S668	9	*
This study (HEK293F)	EGF_9min	This study (HEK293F) 9min	P10071_S445	0.2592571137084363	17.497990187412174	4.959733383203121	0.0001637268005127	0.0008130023479546	S	P10071	GLI3	S445	GLI3_S445	9	*
This study (HEK293F)	EGF_9min	This study (HEK293F) 9min	P48634_T1108	0.1883182590082981	23.047755666955133	4.959710695947551	0.0001637340856873	0.0008130023479546	T	P48634	PRRC2A	T1108	PRRC2A_T1108	9	*
This study (HEK293F)	EGF_9min	This study (HEK293F) 9min	Q8WVR3_S533	0.3172498413984179	20.38180907951781	4.959265478667776	0.0001638771184057	0.0008136189868961	S	Q8WVR3	TRAPPC14	S533	TRAPPC14_S533	9	*
This study (HEK293F)	EGF_9min	This study (HEK293F) 9min	Q8WWH5_S11	0.2363551993857626	17.846847419679293	4.95894363067172	0.0001639805970809	0.0008140391282478	S	Q8WWH5	TRUB1	S11	TRUB1_S11	9	*
This study (HEK293F)	EGF_9min	This study (HEK293F) 9min	Q96JK2_S468	0.3547392771212649	19.007719570525893	4.958858278650473	0.0001640080502561	0.0008140818075143	S	Q96JK2	DCAF5	S468	DCAF5_S468	9	*
This study (HEK293F)	EGF_9min	This study (HEK293F) 9min	Q8WYB5_S518	0.2284004502614287	16.274453893052527	4.958032494493772	0.0001642739055381	0.000815307690275	S	Q8WYB5	KAT6B	S518	KAT6B_S518	9	*
This study (HEK293F)	EGF_9min	This study (HEK293F) 9min	Q6WCQ1_S269	-0.4269572835669351	20.52519356701041	-4.95784635266291	0.0001643338938792	0.0008155116706139	S	Q6WCQ1	MPRIP	S269	MPRIP_S269	9	*
This study (HEK293F)	EGF_9min	This study (HEK293F) 9min	Q96RL1_S140	-0.2537821453650579	17.598234355323857	-4.957785969538708	0.0001643533585319	0.0008155145272103	S	Q96RL1	UIMC1	S140	UIMC1_S140	9	*
This study (HEK293F)	EGF_9min	This study (HEK293F) 9min	Q96MU7_S120	0.6688607374907747	22.04097871504674	4.957477136018359	0.0001644529489568	0.0008159149182101	S	Q96MU7	YTHDC1	S120	YTHDC1_S120	9	*
This study (HEK293F)	EGF_9min	This study (HEK293F) 9min	Q9Y5K6_S67	-0.4959055260566742	17.061848318790563	-4.95736169453528	0.0001644901916674	0.0008160059215269	S	Q9Y5K6	CD2AP	S67	CD2AP_S67	9	*
This study (HEK293F)	EGF_9min	This study (HEK293F) 9min	Q92538_S233	-0.2360863427163266	17.560359375730364	-4.957170254243007	0.0001645519716017	0.0008161946412383	S	Q92538	GBF1	S233	GBF1_S233	9	*
This study (HEK293F)	EGF_9min	This study (HEK293F) 9min	P11586_S490	0.4994038548434005	14.61325485914266	4.957126660093002	0.0001645660432663	0.0008161946412383	S	P11586	MTHFD1	S490	MTHFD1_S490	9	*
This study (HEK293F)	EGF_9min	This study (HEK293F) 9min	Q6GYQ0_S740	-0.2317771174513758	21.79525216511561	-4.956000873978769	0.0001649298632609	0.0008179051133043	S	Q6GYQ0	RALGAPA1	S740	RALGAPA1_S740	9	*
This study (HEK293F)	EGF_9min	This study (HEK293F) 9min	Q6ZVL6_T1275	-0.3276129586814207	21.3092422771654	-4.955912414787931	0.0001649584856954	0.0008179531022643	T	Q6ZVL6	KIAA1549L	T1275	KIAA1549L_T1275	9	*
This study (HEK293F)	EGF_9min	This study (HEK293F) 9min	Q96RT1_S1182	-0.2342664295324112	18.631349050516743	-4.955673364579464	0.0001650358599558	0.0008182427902771	S	Q96RT1	ERBIN	S1182	ERBIN_S1182	9	*
This study (HEK293F)	EGF_9min	This study (HEK293F) 9min	O94827_T125	0.2659713518298545	19.8433450840322	4.955290010247112	0.0001651600197536	0.0008187643464053	T	O94827	PLEKHG5	T125	PLEKHG5_T125	9	*
This study (HEK293F)	EGF_9min	This study (HEK293F) 9min	Q2TB10_S462	-0.1974527324557691	20.37371756350041	-4.954811968121032	0.0001653149816594	0.000819438463624	S	Q2TB10	ZNF800	S462	ZNF800_S462	9	*
This study (HEK293F)	EGF_9min	This study (HEK293F) 9min	Q9ULN7_T572	0.1863911122925934	20.34693085004461	4.954542594677002	0.0001654023676207	0.0008197775019695	T	Q9ULN7	PNMA8B	T572	PNMA8B_T572	9	*
This study (HEK293F)	EGF_9min	This study (HEK293F) 9min	Q9BY89_S1224	0.1622796537331154	21.82224923548587	4.954417806082483	0.0001654428657367	0.000819844243348	S	Q9BY89	KIAA1671	S1224	KIAA1671_S1224	9	*
This study (HEK293F)	EGF_9min	This study (HEK293F) 9min	Q5SNT2_S454	-0.2136339559259212	17.701192590691022	-4.954384081364895	0.0001654538123011	0.000819844243348	S	Q5SNT2	TMEM201	S454	TMEM201_S454	9	*
This study (HEK293F)	EGF_9min	This study (HEK293F) 9min	Q9P2N6_S536	-0.1748925917469463	21.155793450697825	-4.954132710331673	0.0001655354272877	0.0008201545257884	S	Q9P2N6	KANSL3	S536	KANSL3_S536	9	*
This study (HEK293F)	EGF_9min	This study (HEK293F) 9min	Q8IYD8_T1760	0.2587598503074702	18.329374497817827	4.952961506664621	0.0001659162402785	0.0008219469601588	T	Q8IYD8	FANCM	T1760	FANCM_T1760	9	*
This study (HEK293F)	EGF_9min	This study (HEK293F) 9min	Q96F86_S131	0.2194455119707221	24.60930894035752	4.952650296102543	0.0001660175810966	0.0008223244378244	S	Q96F86	EDC3	S131	EDC3_S131	9	*
This study (HEK293F)	EGF_9min	This study (HEK293F) 9min	P09874_T95	0.3662651557011038	16.94993206604266	4.952610543446949	0.0001660305305164	0.0008223244378244	T	P09874	PARP1	T95	PARP1_T95	9	*
This study (HEK293F)	EGF_9min	This study (HEK293F) 9min	Q96MT3_S599	0.390545753771331	15.428983963138837	4.952186915166851	0.000166168592011	0.000822913832471	S	Q96MT3	PRICKLE1	S599	PRICKLE1_S599	9	*
This study (HEK293F)	EGF_9min	This study (HEK293F) 9min	Q12774_S1139	0.2795115214419894	18.407470180006868	4.952013036493481	0.0001662252937365	0.0008231002215598	S	Q12774	ARHGEF5	S1139	ARHGEF5_S1139	9	*
This study (HEK293F)	EGF_9min	This study (HEK293F) 9min	Q9Y2D8_S536	0.1865640857129307	19.95212934230147	4.951638898686131	0.0001663473674563	0.0008235157943538	S	Q9Y2D8	SSX2IP	S536	SSX2IP_S536	9	*
This study (HEK293F)	EGF_9min	This study (HEK293F) 9min	Q9Y2D8_S540	0.1865640857129307	19.95212934230147	4.951638898686131	0.0001663473674563	0.0008235157943538	S	Q9Y2D8	SSX2IP	S540	SSX2IP_S540	9	*
This study (HEK293F)	EGF_9min	This study (HEK293F) 9min	Q13153_T229	-0.3430343191582494	16.984546706182638	-4.951510624599444	0.0001663892420011	0.0008236286556017	T	Q13153	PAK1	T229	PAK1_T229	9	*
This study (HEK293F)	EGF_9min	This study (HEK293F) 9min	Q9NR09_S3578	0.3236556631380196	20.59486427365185	4.950761522149701	0.0001666340004349	0.0008247017134796	S	Q9NR09	BIRC6	S3578	BIRC6_S3578	9	*
This study (HEK293F)	EGF_9min	This study (HEK293F) 9min	Q8IWW6_S103	-0.3119389161922825	20.8996396327641	-4.950730255281687	0.0001666442244961	0.0008247017134796	S	Q8IWW6	ARHGAP12	S103	ARHGAP12_S103	9	*
This study (HEK293F)	EGF_9min	This study (HEK293F) 9min	Q92835_S971	0.2778259183291851	16.93905733562459	4.950545890668521	0.0001667045236626	0.0008249055707288	S	Q92835	INPP5D	S971	INPP5D_S971	9	*
This study (HEK293F)	EGF_9min	This study (HEK293F) 9min	Q9BV99_S214	-0.2379953704823805	17.605428806874436	-4.9500292441480696	0.000166873620343	0.0008256476833247	S	Q9BV99	LRRC61	S214	LRRC61_S214	9	*
This study (HEK293F)	EGF_9min	This study (HEK293F) 9min	Q8TEU7_T1074	0.3229347211821078	17.333470959378847	4.94984808087208	0.0001669329563249	0.0008258147710733	T	Q8TEU7	RAPGEF6	T1074	RAPGEF6_T1074	9	*
This study (HEK293F)	EGF_9min	This study (HEK293F) 9min	Q08495_S226	-0.2571348106130813	20.771517980925573	-4.94980934554891	0.0001669456460353	0.0008258147710733	S	Q08495	DMTN	S226	DMTN_S226	9	*
This study (HEK293F)	EGF_9min	This study (HEK293F) 9min	Q0JRZ9_S394	-0.1699530927538006	20.81302115902208	-4.949565012326624	0.0001670257126288	0.000826116177917	S	Q0JRZ9	FCHO2	S394	FCHO2_S394	9	*
This study (HEK293F)	EGF_9min	This study (HEK293F) 9min	Q5JPI3_T110	0.3232558305103019	18.550300199531044	4.949504960762343	0.0001670453972386	0.0008261188980963	T	Q5JPI3	C3orf38	T110	C3orf38_T110	9	*
This study (HEK293F)	EGF_9min	This study (HEK293F) 9min	Q96MU7_S77	-0.1815147268948678	20.798693890612203	-4.949427669901489	0.0001670707363242	0.0008261495785207	S	Q96MU7	YTHDC1	S77	YTHDC1_S77	9	*
This study (HEK293F)	EGF_9min	This study (HEK293F) 9min	Q9UQ35_T348	-0.1597683140114796	20.66203195646512	-4.948611727011885	0.0001673384773036	0.0008273787699391	T	Q9UQ35	SRRM2	T348	SRRM2_T348	9	*
This study (HEK293F)	EGF_9min	This study (HEK293F) 9min	O14964_S240	0.3100174433937717	16.90602388885528	4.94851463058971	0.000167370367648	0.0008274416870304	S	O14964	HGS	S240	HGS_S240	9	*
This study (HEK293F)	EGF_9min	This study (HEK293F) 9min	P42696_S92	-0.2301335590478999	19.49498358807126	-4.94804903749822	0.000167523374058	0.0008281032919144	S	P42696	RBM34	S92	RBM34_S92	9	*
This study (HEK293F)	EGF_9min	This study (HEK293F) 9min	Q7LBC6_S291	0.1815363094627784	20.967157941318884	4.947887957897113	0.0001675763426989	0.0008282702941826	S	Q7LBC6	KDM3B	S291	KDM3B_S291	9	*
This study (HEK293F)	EGF_9min	This study (HEK293F) 9min	Q14209_S123	0.2720896939460289	19.4088473558456	4.947057723240179	0.0001678496269059	0.0008295260750958	S	Q14209	E2F2	S123	E2F2_S123	9	*
This study (HEK293F)	EGF_9min	This study (HEK293F) 9min	Q9UJF2_S818	-0.207585771132166	18.83627682858239	-4.946800696861805	0.0001679343240593	0.0008298496631496	S	Q9UJF2	RASAL2	S818	RASAL2_S818	9	*
This study (HEK293F)	EGF_9min	This study (HEK293F) 9min	Q8NAF0_T482	0.4131222685001674	18.93183995678649	4.946652762685667	0.0001679830923439	0.0008299956544812	T	Q8NAF0	ZNF579	T482	ZNF579_T482	9	*
This study (HEK293F)	EGF_9min	This study (HEK293F) 9min	Q8NE71_S105	0.2906084364192196	25.904518240021154	4.946090485622038	0.0001681685869404	0.0008308170926385	S	Q8NE71	ABCF1	S105	ABCF1_S105	9	*
This study (HEK293F)	EGF_9min	This study (HEK293F) 9min	Q15555_S216	-0.335775473730866	21.922899091452663	-4.9457544849713	0.000168279533927	0.0008312700912777	S	Q15555	MAPRE2	S216	MAPRE2_S216	9	*
This study (HEK293F)	EGF_9min	This study (HEK293F) 9min	Q9Y485_S1908	0.3850936393144302	20.697612937055904	4.94516369606214	0.0001684747946027	0.0008321394328084	S	Q9Y485	DMXL1	S1908	DMXL1_S1908	9	*
This study (HEK293F)	EGF_9min	This study (HEK293F) 9min	Q9Y2W1_S264	-0.2116049957134684	23.14070165894636	-4.9450188610119294	0.0001685226994206	0.0008322808310212	S	Q9Y2W1	THRAP3	S264	THRAP3_S264	9	*
This study (HEK293F)	EGF_9min	This study (HEK293F) 9min	Q9BY89_S458	0.3895005273371321	15.88234606963468	4.944364760787696	0.0001687392207835	0.0008332548459463	S	Q9BY89	KIAA1671	S458	KIAA1671_S458	9	*
This study (HEK293F)	EGF_9min	This study (HEK293F) 9min	O15042_S202	-0.260571839173739	17.817731511532198	-4.944127866627032	0.0001688177085782	0.0008335470894506	S	O15042	U2SURP	S202	U2SURP_S202	9	*
This study (HEK293F)	EGF_9min	This study (HEK293F) 9min	Q4KWH8_S1494	-0.3724495242546339	18.99211664612977	-4.943860592683635	0.00016890630697	0.0008338874556608	S	Q4KWH8	PLCH1	S1494	PLCH1_S1494	9	*
This study (HEK293F)	EGF_9min	This study (HEK293F) 9min	P61073_S312	0.2728652605695423	17.567225523631805	4.943803400252572	0.0001689252718582	0.0008338874556608	S	P61073	CXCR4	S312	CXCR4_S312	9	*
This study (HEK293F)	EGF_9min	This study (HEK293F) 9min	Q9ULK2_S613	0.3228855950000699	16.999317109175028	4.943531683589524	0.0001690154025027	0.0008342369941297	S	Q9ULK2	ATXN7L1	S613	ATXN7L1_S613	9	*
This study (HEK293F)	EGF_9min	This study (HEK293F) 9min	P27708_S1859	0.3136932758113389	26.936626332953047	4.9430460309798345	0.0001691766209047	0.0008349372920602	S	P27708	CAD	S1859	CAD_S1859	9	*
This study (HEK293F)	EGF_9min	This study (HEK293F) 9min	P57737_S807	0.3211143966386487	17.62218256739413	4.941716420914478	0.000169618812681	0.00083702395916	S	P57737	CORO7	S807	CORO7_S807	9	*
This study (HEK293F)	EGF_9min	This study (HEK293F) 9min	Q7Z3K3_T258	0.2769751194662362	17.06096772925373	4.940870332562807	0.0001699008182845	0.0008383197632703	T	Q7Z3K3	POGZ	T258	POGZ_T258	9	*
This study (HEK293F)	EGF_9min	This study (HEK293F) 9min	Q96HA1_T203	0.3189202056195483	16.918794677638335	4.940665610663421	0.0001699691257053	0.0008385609682551	T	Q96HA1	POM121	T203	POM121_T203	9	*
This study (HEK293F)	EGF_9min	This study (HEK293F) 9min	Q96P47_S450	-0.2034116080777934	19.62572540767722	-4.939948445299351	0.0001702086380576	0.0008396466795591	S	Q96P47	AGAP3	S450	AGAP3_S450	9	*
This study (HEK293F)	EGF_9min	This study (HEK293F) 9min	Q13523_S294	0.5334043424833901	22.53618437616293	4.939669094182773	0.0001703020272826	0.0008400113933393	S	Q13523	PRP4K	S294	PRP4K_S294	9	*
This study (HEK293F)	EGF_9min	This study (HEK293F) 9min	Q07157_T589	-0.3315726335751421	18.71348903313776	-4.93885542697172	0.0001705743434389	0.0008411887554684	T	Q07157	TJP1	T589	TJP1_T589	9	*
This study (HEK293F)	EGF_9min	This study (HEK293F) 9min	Q9UDY2_S702	-0.3432305741872206	20.347546111792447	-4.938839463862428	0.0001705796904184	0.0008411887554684	S	Q9UDY2	TJP2	S702	TJP2_S702	9	*
This study (HEK293F)	EGF_9min	This study (HEK293F) 9min	Q9H330_S327	0.2082597638991004	18.27969526532527	4.938652204019473	0.0001706424275949	0.0008414020293496	S	Q9H330	TMEM245	S327	TMEM245_S327	9	*
This study (HEK293F)	EGF_9min	This study (HEK293F) 9min	P53621_Y1192	-0.3030480221261413	18.6843887699264	-4.938026596798706	0.0001708521955881	0.0008423401498597	Y	P53621	COPA	Y1192	COPA_Y1192	9	*
This study (HEK293F)	EGF_9min	This study (HEK293F) 9min	P49674_T407	-0.2458554913841482	20.91211477982674	-4.9379635142133695	0.0001708733621101	0.0008423483141976	T	P49674	CSNK1E	T407	CSNK1E_T407	9	*
This study (HEK293F)	EGF_9min	This study (HEK293F) 9min	O00418_S74	0.4236690415680684	17.77127860231552	4.936710558862514	0.0001712943348275	0.000844327161987	S	O00418	EEF2K	S74	EEF2K_S74	9	*
This study (HEK293F)	EGF_9min	This study (HEK293F) 9min	Q7Z2W4_S378	0.5897083862997761	22.62545925882126	4.936576168758244	0.0001713395511353	0.0008444536279355	S	Q7Z2W4	ZC3HAV1	S378	ZC3HAV1_S378	9	*
This study (HEK293F)	EGF_9min	This study (HEK293F) 9min	Q86WB0_S395	0.2297965284798486	25.454020823198643	4.936405775694406	0.0001713968985224	0.0008446398466851	S	Q86WB0	ZC3HC1	S395	ZC3HC1_S395	9	*
This study (HEK293F)	EGF_9min	This study (HEK293F) 9min	Q8N4V1_S116	0.3393328220977736	16.82417262715572	4.936120330228266	0.0001714930121938	0.0008450170404541	S	Q8N4V1	MMGT1	S116	MMGT1_S116	9	*
This study (HEK293F)	EGF_9min	This study (HEK293F) 9min	Q15059_T250	0.1777160178817638	19.77778929358539	4.9348757993313646	0.0001719127132701	0.0008469884152372	T	Q15059	BRD3	T250	BRD3_T250	9	*
This study (HEK293F)	EGF_9min	This study (HEK293F) 9min	Q9UIF9_S613	0.3886079126405928	15.632553767212574	4.934174360380888	0.0001721497301577	0.0008480593849647	S	Q9UIF9	BAZ2A	S613	BAZ2A_S613	9	*
This study (HEK293F)	EGF_9min	This study (HEK293F) 9min	Q6PKG0_T770	0.1504322275385377	19.94529338217679	4.933606685967266	0.000172341794353	0.0008489086856132	T	Q6PKG0	LARP1	T770	LARP1_T770	9	*
This study (HEK293F)	EGF_9min	This study (HEK293F) 9min	Q15051_S319	0.6111500724339187	15.049402856969008	4.931903877287704	0.0001729192397315	0.0008516558585636	S	Q15051	IQCB1	S319	IQCB1_S319	9	*
This study (HEK293F)	EGF_9min	This study (HEK293F) 9min	Q8IZ21_S131	0.74379842693941	16.331257747662498	4.931103734080519	0.0001731912670962	0.000852898342148	S	Q8IZ21	PHACTR4	S131	PHACTR4_S131	9	*
This study (HEK293F)	EGF_9min	This study (HEK293F) 9min	P27448_S601	-0.2426531293025782	20.82124378336986	-4.9305612895348885	0.0001733759345044	0.0008537103782271	S	P27448	MARK3	S601	MARK3_S601	9	*
This study (HEK293F)	EGF_9min	This study (HEK293F) 9min	Q8N1I0_S1799	-0.2050852036201682	19.87097578463516	-4.930028883210919	0.0001735573818077	0.0008545063749763	S	Q8N1I0	DOCK4	S1799	DOCK4_S1799	9	*
This study (HEK293F)	EGF_9min	This study (HEK293F) 9min	Q6IBW4_S282	0.2977875959873195	20.264768382983483	4.92953184298312	0.0001737269527022	0.0008552437235992	S	Q6IBW4	NCAPH2	S282	NCAPH2_S282	9	*
This study (HEK293F)	EGF_9min	This study (HEK293F) 9min	P48730_S356	-0.1766575480159709	21.00965050510913	-4.929396772711306	0.0001737730629395	0.000855373186564	S	P48730	CSNK1D	S356	CSNK1D_S356	9	*
This study (HEK293F)	EGF_9min	This study (HEK293F) 9min	Q16877_S176	0.2077802576063341	17.937372695371618	4.929257681210415	0.0001738205591194	0.0008555094413386	S	Q16877	PFKFB4	S176	PFKFB4_S176	9	*
This study (HEK293F)	EGF_9min	This study (HEK293F) 9min	P42771_S152	0.2670430632052039	17.20683977621021	4.928675732702172	0.0001740194246873	0.0008563905894733	S	P42771	CDKN2A	S152	CDKN2A_S152	9	*
This study (HEK293F)	EGF_9min	This study (HEK293F) 9min	Q5T0N5_S295	-0.2670018232368214	23.91576642639197	-4.928462670991066	0.0001740922915156	0.0008566515379413	S	Q5T0N5	FNBP1L	S295	FNBP1L_S295	9	*
This study (HEK293F)	EGF_9min	This study (HEK293F) 9min	Q96EB1_T151	0.2484270718122303	17.935763625642927	4.928350129220933	0.0001741307933405	0.0008567433472006	T	Q96EB1	ELP4	T151	ELP4_T151	9	*
This study (HEK293F)	EGF_9min	This study (HEK293F) 9min	P33981_S321	0.2754558393539561	18.034065699043307	4.927933954191678	0.0001742732477852	0.0008573465359936	S	P33981	TTK	S321	TTK_S321	9	*
This study (HEK293F)	EGF_9min	This study (HEK293F) 9min	Q9H3E2_S639	-0.4252925825427649	15.535439662045192	-4.927482977081376	0.0001744277503362	0.0008580088518876	S	Q9H3E2	SNX25	S639	SNX25_S639	9	*
This study (HEK293F)	EGF_9min	This study (HEK293F) 9min	Q13370_S442	-0.2453980346600559	20.135275663631816	-4.927280448473164	0.000174497181554	0.0008582525992725	S	Q13370	PDE3B	S442	PDE3B_S442	9	*
This study (HEK293F)	EGF_9min	This study (HEK293F) 9min	Q9NQX3_S280	0.2564080332502314	20.66352492448158	4.927104033183874	0.0001745576837585	0.0008584307235463	S	Q9NQX3	GPHN	S280	GPHN_S280	9	*
This study (HEK293F)	EGF_9min	This study (HEK293F) 9min	Q6W2J9_S336	0.6404862630080999	20.947732115390604	4.927058907270525	0.0001745731633097	0.0008584307235463	S	Q6W2J9	BCOR	S336	BCOR_S336	9	*
This study (HEK293F)	EGF_9min	This study (HEK293F) 9min	Q8NEM0_S365	-0.1673330878388093	22.594756304847515	-4.925487857300501	0.0001751129634558	0.0008609870270179	S	Q8NEM0	MCPH1	S365	MCPH1_S365	9	*
This study (HEK293F)	EGF_9min	This study (HEK293F) 9min	Q15269_S891	0.2360247838743028	16.84980405442309	4.925027221277586	0.0001752715600542	0.0008615705719891	S	Q15269	PWP2	S891	PWP2_S891	9	*
This study (HEK293F)	EGF_9min	This study (HEK293F) 9min	Q15269_S898	0.2360247838743028	16.84980405442309	4.925027221277586	0.0001752715600542	0.0008615705719891	S	Q15269	PWP2	S898	PWP2_S898	9	*
This study (HEK293F)	EGF_9min	This study (HEK293F) 9min	Q6GYQ0_S503	-0.2565175833846247	19.59515799287432	-4.9248040442803465	0.0001753484529127	0.0008618504219094	S	Q6GYQ0	RALGAPA1	S503	RALGAPA1_S503	9	*
This study (HEK293F)	EGF_9min	This study (HEK293F) 9min	Q6RI45_S1577	0.1878262203671674	20.182587822141684	4.92418592220614	0.0001755616006433	0.0008627998345108	S	Q6RI45	BRWD3	S1577	BRWD3_S1577	9	*
This study (HEK293F)	EGF_9min	This study (HEK293F) 9min	Q5H9F3_S771	-0.3230966673824618	19.6925851438112	-4.92399231325155	0.0001756284179153	0.0008630299698473	S	Q5H9F3	BCORL1	S771	BCORL1_S771	9	*
This study (HEK293F)	EGF_9min	This study (HEK293F) 9min	Q8NDX5_S315	0.2051744394290047	20.74357936392136	4.922754807975924	0.0001760561183182	0.0008650332140971	S	Q8NDX5	PHC3	S315	PHC3_S315	9	*
This study (HEK293F)	EGF_9min	This study (HEK293F) 9min	Q96C24_S488	0.2912419861294744	18.29504639881451	4.9226592195096845	0.000176089199734	0.0008650973042011	S	Q96C24	SYTL4	S488	SYTL4_S488	9	*
This study (HEK293F)	EGF_9min	This study (HEK293F) 9min	Q5HYC2_S1962	0.2808384368439931	16.38488054780303	4.92221508627815	0.0001762429901175	0.0008657543355712	S	Q5HYC2	BRD10	S1962	BRD10_S1962	9	*
This study (HEK293F)	EGF_9min	This study (HEK293F) 9min	O60524_S763	-0.1981480546847756	19.12559064904622	-4.922035836863915	0.0001763050981441	0.000865960899576	S	O60524	NEMF	S763	NEMF_S763	9	*
This study (HEK293F)	EGF_9min	This study (HEK293F) 9min	Q9BXB5_S223	-0.3251928907057504	21.3433543904091	-4.921193311861908	0.0001765973263242	0.0008672975732823	S	Q9BXB5	OSBPL10	S223	OSBPL10_S223	9	*
This study (HEK293F)	EGF_9min	This study (HEK293F) 9min	P35579_T1005	0.3148543198275888	16.967501671261907	4.920950126415249	0.0001766817674882	0.0008674162644459	T	P35579	MYH9	T1005	MYH9_T1005	9	*
This study (HEK293F)	EGF_9min	This study (HEK293F) 9min	P35579_T1006	0.3148543198275888	16.967501671261907	4.920950126415249	0.0001766817674882	0.0008674162644459	T	P35579	MYH9	T1006	MYH9_T1006	9	*
This study (HEK293F)	EGF_9min	This study (HEK293F) 9min	P35579_T1009	0.3148543198275888	16.967501671261907	4.920950126415249	0.0001766817674882	0.0008674162644459	T	P35579	MYH9	T1009	MYH9_T1009	9	*
This study (HEK293F)	EGF_9min	This study (HEK293F) 9min	Q53SF7_S294	-0.1503324131490764	21.870343979237013	-4.9200829545902	0.0001769832138691	0.0008687974162122	S	Q53SF7	COBLL1	S294	COBLL1_S294	9	*
This study (HEK293F)	EGF_9min	This study (HEK293F) 9min	Q14181_S85	0.2341235632833971	18.47662764975236	4.919509751112011	0.0001771827617238	0.0008696780985293	S	Q14181	POLA2	S85	POLA2_S85	9	*
This study (HEK293F)	EGF_9min	This study (HEK293F) 9min	Q5VZK9_T1253	0.2312848807614997	21.16097423389	4.918856036624688	0.0001774106205633	0.0008706975255429	T	Q5VZK9	CARMIL1	T1253	CARMIL1_T1253	9	*
This study (HEK293F)	EGF_9min	This study (HEK293F) 9min	Q9NZ53_T553	-0.3583440306101551	16.983179580020575	-4.918337607297247	0.0001775915389753	0.0008714863723256	T	Q9NZ53	PODXL2	T553	PODXL2_T553	9	*
This study (HEK293F)	EGF_9min	This study (HEK293F) 9min	Q86V48_S703	-0.2650767531208444	20.572557361630533	-4.917935975340996	0.0001777318287641	0.0008720756875854	S	Q86V48	LUZP1	S703	LUZP1_S703	9	*
This study (HEK293F)	EGF_9min	This study (HEK293F) 9min	Q12888_T509	0.283657052990673	18.51416299557086	4.917301151314774	0.000177953805251	0.0008730656349895	T	Q12888	TP53BP1	T509	TP53BP1_T509	9	*
This study (HEK293F)	EGF_9min	This study (HEK293F) 9min	Q9NV70_S470	-0.2801065922145582	22.66485810646603	-4.916973009267432	0.0001780686573588	0.0008735298503365	S	Q9NV70	EXOC1	S470	EXOC1_S470	9	*
This study (HEK293F)	EGF_9min	This study (HEK293F) 9min	Q9BZI7_S33	-0.2064777393191157	18.956643339992368	-4.915812479488835	0.000178475464129	0.0008753562256036	S	Q9BZI7	UPF3B	S33	UPF3B_S33	9	*
This study (HEK293F)	EGF_9min	This study (HEK293F) 9min	O15047_S1103	-0.2095098261278138	22.146427299196297	-4.915781209226455	0.0001784864386977	0.0008753562256036	S	O15047	SETD1A	S1103	SETD1A_S1103	9	*
This study (HEK293F)	EGF_9min	This study (HEK293F) 9min	Q15424_S510	-0.1882366638722743	21.35754837161149	-4.915737476192366	0.0001785017883498	0.0008753562256036	S	Q15424	SAFB	S510	SAFB_S510	9	*
This study (HEK293F)	EGF_9min	This study (HEK293F) 9min	Q8TEJ3_S804	0.4072573985149894	15.374765128818492	4.914310179897783	0.000179003495399	0.0008777168552368	S	Q8TEJ3	SH3RF3	S804	SH3RF3_S804	9	*
This study (HEK293F)	EGF_9min	This study (HEK293F) 9min	Q86YS7_S306	-0.2070558403638074	22.27838879732852	-4.914047530614021	0.0001790959770195	0.0008780706009361	S	Q86YS7	C2CD5	S306	C2CD5_S306	9	*
This study (HEK293F)	EGF_9min	This study (HEK293F) 9min	Q8NEY1_S194	0.2854291740345402	18.93409232529332	4.913974508728336	0.0001791216975483	0.0008780969876179	S	Q8NEY1	NAV1	S194	NAV1_S194	9	*
This study (HEK293F)	EGF_9min	This study (HEK293F) 9min	Q6GYQ0_S773	-0.1986847879347522	20.25490875889209	-4.913205245462692	0.0001793928867333	0.0008793265771826	S	Q6GYQ0	RALGAPA1	S773	RALGAPA1_S773	9	*
This study (HEK293F)	EGF_9min	This study (HEK293F) 9min	P53396_S481	0.2224435853532647	26.19048912601265	4.912850302811126	0.0001795181575817	0.0008798407237407	S	P53396	ACLY	S481	ACLY_S481	9	*
This study (HEK293F)	EGF_9min	This study (HEK293F) 9min	Q9Y2W1_S698	0.172478942126208	27.67878238750341	4.912614372215507	0.0001796014750364	0.0008801491581414	S	Q9Y2W1	THRAP3	S698	THRAP3_S698	9	*
This study (HEK293F)	EGF_9min	This study (HEK293F) 9min	Q5C9Z4_S57	0.3757110301427566	18.772317512611338	4.911157959414208	0.0001801166809068	0.0008825737806687	S	Q5C9Z4	NOM1	S57	NOM1_S57	9	*
This study (HEK293F)	EGF_9min	This study (HEK293F) 9min	Q7Z5K2_S156	-0.5415804388051981	19.03851835216187	-4.910187341874153	0.0001804608818163	0.0008841600217362	S	Q7Z5K2	WAPL	S156	WAPL_S156	9	*
This study (HEK293F)	EGF_9min	This study (HEK293F) 9min	Q9UID3_S641	-0.2558025042323208	24.27728865761257	-4.9099828576357964	0.0001805334824812	0.0008844153605632	S	Q9UID3	VPS51	S641	VPS51_S641	9	*
This study (HEK293F)	EGF_9min	This study (HEK293F) 9min	Q9ULG1_S1490	0.3911067301394269	18.93254823395273	4.909799777597806	0.0001805985092617	0.0008846335419637	S	Q9ULG1	INO80	S1490	INO80_S1490	9	*
This study (HEK293F)	EGF_9min	This study (HEK293F) 9min	Q9BZ95_S587	0.2341263147617525	21.61813888955277	4.909536199765427	0.0001806921697985	0.0008849919159255	S	Q9BZ95	NSD3	S587	NSD3_S587	9	*
This study (HEK293F)	EGF_9min	This study (HEK293F) 9min	Q8NDD1_T105	0.4202348607840029	18.67873931939152	4.908120987261888	0.0001811959117664	0.0008873584726184	T	Q8NDD1	C1orf131	T105	C1orf131_T105	9	*
This study (HEK293F)	EGF_9min	This study (HEK293F) 9min	Q9Y2U8_S144	0.3530631232080665	21.05745742177005	4.907535356098593	0.0001814047888631	0.0008882806344989	S	Q9Y2U8	LEMD3	S144	LEMD3_S144	9	*
This study (HEK293F)	EGF_9min	This study (HEK293F) 9min	Q00587_S190	-0.1789679661279493	20.085552598791427	-4.9069283096787615	0.000181621565911	0.0008892412663465	S	Q00587	CDC42EP1	S190	CDC42EP1_S190	9	*
This study (HEK293F)	EGF_9min	This study (HEK293F) 9min	Q9Y3R5_S16	-0.2112570824646908	17.327924224426205	-4.9066118369484535	0.0001817346845069	0.0008896942135053	S	Q9Y3R5	DOP1B	S16	DOP1B_S16	9	*
This study (HEK293F)	EGF_9min	This study (HEK293F) 9min	Q99569_T264	-0.2929491818486909	17.229803890460445	-4.906404331358281	0.0001818088937593	0.0008897114636497	T	Q99569	PKP4	T264	PKP4_T264	9	*
This study (HEK293F)	EGF_9min	This study (HEK293F) 9min	Q14119_S117	-0.470040232326836	15.309048161689022	-4.906371498626539	0.0001818206384347	0.0008897114636497	S	Q14119	VEZF1	S117	VEZF1_S117	9	*
This study (HEK293F)	EGF_9min	This study (HEK293F) 9min	Q14119_S123	-0.470040232326836	15.309048161689022	-4.906371498626539	0.0001818206384347	0.0008897114636497	S	Q14119	VEZF1	S123	VEZF1_S123	9	*
This study (HEK293F)	EGF_9min	This study (HEK293F) 9min	Q14119_S124	-0.470040232326836	15.309048161689022	-4.906371498626539	0.0001818206384347	0.0008897114636497	S	Q14119	VEZF1	S124	VEZF1_S124	9	*
This study (HEK293F)	EGF_9min	This study (HEK293F) 9min	Q96JM7_S670	0.3405386258245997	18.8243670416234	4.906144363081983	0.0001819019090398	0.0008900082752589	S	Q96JM7	L3MBTL3	S670	L3MBTL3_S670	9	*
This study (HEK293F)	EGF_9min	This study (HEK293F) 9min	Q8TEA8_S181	0.2649645057748842	22.944763623360327	4.905395759776488	0.0001821700292195	0.0008912191321839	S	Q8TEA8	DTD1	S181	DTD1_S181	9	*
This study (HEK293F)	EGF_9min	This study (HEK293F) 9min	Q9BQE4_S146	-0.2651926110913081	17.32962274019211	-4.90503434499742	0.0001822996193908	0.0008917520697464	S	Q9BQE4	SELENOS	S146	SELENOS_S146	9	*
This study (HEK293F)	EGF_9min	This study (HEK293F) 9min	Q5JSZ5_S1136	-0.2676845409036552	22.437848083998816	-4.904269747076469	0.0001825740893273	0.0008929935122485	S	Q5JSZ5	PRRC2B	S1136	PRRC2B_S1136	9	*
This study (HEK293F)	EGF_9min	This study (HEK293F) 9min	O75190_S277	0.1406217755398593	23.47577432178372	4.904120260191377	0.0001826278007866	0.0008930903166597	S	O75190	DNAJB6	S277	DNAJB6_S277	9	*
This study (HEK293F)	EGF_9min	This study (HEK293F) 9min	O75170_T430	0.5958787506077989	17.115283076548817	4.904099523629333	0.0001826352528324	0.0008930903166597	T	O75170	PPP6R2	T430	PPP6R2_T430	9	*
This study (HEK293F)	EGF_9min	This study (HEK293F) 9min	Q6NYC8_S368	0.2676846384664308	17.76131873736068	4.902436971369669	0.0001832337402402	0.000895915458792	S	Q6NYC8	PPP1R18	S368	PPP1R18_S368	9	*
This study (HEK293F)	EGF_9min	This study (HEK293F) 9min	Q14789_S539	0.196818640020755	20.12346952296337	4.9022286307336405	0.0001833088812138	0.0008961813653638	S	Q14789	GOLGB1	S539	GOLGB1_S539	9	*
This study (HEK293F)	EGF_9min	This study (HEK293F) 9min	Q9NR46_S10	-0.4264666911129353	19.93537726357264	-4.901961809227591	0.0001834051604812	0.0008964539280306	S	Q9NR46	SH3GLB2	S10	SH3GLB2_S10	9	*
This study (HEK293F)	EGF_9min	This study (HEK293F) 9min	P30414_S379	-0.1347589941587337	20.489754161521248	-4.901955365946084	0.0001834074861041	0.0008964539280306	S	P30414	NKTR	S379	NKTR_S379	9	*
This study (HEK293F)	EGF_9min	This study (HEK293F) 9min	Q9UQR1_T296	0.255181432961912	16.74054909657622	4.9019015164121935	0.0001834269236166	0.0008964539280306	T	Q9UQR1	ZNF148	T296	ZNF148_T296	9	*
This study (HEK293F)	EGF_9min	This study (HEK293F) 9min	P49916_S128	0.2670252023123751	16.152235855597162	4.901496874103965	0.0001835730510697	0.0008970665429412	S	P49916	LIG3	S128	LIG3_S128	9	*
This study (HEK293F)	EGF_9min	This study (HEK293F) 9min	P42167_S190	-0.2432745708651964	20.052122149096487	-4.901127883174325	0.0001837064083374	0.0008976166221775	S	P42167	TMPO	S190	TMPO_S190	9	*
This study (HEK293F)	EGF_9min	This study (HEK293F) 9min	Q5UIP0_S2260	0.2884780345217947	19.826970699001293	4.901053584432248	0.000183733272762	0.0008976462960537	S	Q5UIP0	RIF1	S2260	RIF1_S2260	9	*
This study (HEK293F)	EGF_9min	This study (HEK293F) 9min	O14745_S269	-0.2934593856727687	23.023195039040484	-4.899076658001501	0.0001844495640424	0.0009010438422684	S	O14745	NHERF1	S269	NHERF1_S269	9	*
This study (HEK293F)	EGF_9min	This study (HEK293F) 9min	P17544_T148	0.3296447578815638	16.50391800697612	4.898119299284843	0.0001847974726119	0.000902641258349	T	P17544	ATF7	T148	ATF7_T148	9	*
This study (HEK293F)	EGF_9min	This study (HEK293F) 9min	Q96IF1_S79	-0.208471724050014	19.26240667517996	-4.8979778658465865	0.0001848489274372	0.0009027904517165	S	Q96IF1	AJUBA	S79	AJUBA_S79	9	*
This study (HEK293F)	EGF_9min	This study (HEK293F) 9min	O14683_S14	-0.3727904985002119	24.510792727002883	-4.897785919671769	0.0001849187828743	0.0009028635514515	S	O14683	TP53I11	S14	TP53I11_S14	9	*
This study (HEK293F)	EGF_9min	This study (HEK293F) 9min	Q8N1G2_S29	0.3522590431552039	19.0578330182846	4.897772809034894	0.000184923555252	0.0009028635514515	S	Q8N1G2	CMTR1	S29	CMTR1_S29	9	*
This study (HEK293F)	EGF_9min	This study (HEK293F) 9min	Q15388_S55	-0.2878833472315598	17.061950347624418	-4.897764358360346	0.0001849266314329	0.0009028635514515	S	Q15388	TOMM20	S55	TOMM20_S55	9	*
This study (HEK293F)	EGF_9min	This study (HEK293F) 9min	Q9HC56_S1156	0.4004474219796723	15.980430171847656	4.897393737121175	0.0001850615953497	0.0009034203208539	S	Q9HC56	PCDH9	S1156	PCDH9_S1156	9	*
This study (HEK293F)	EGF_9min	This study (HEK293F) 9min	O15211_S672	-0.3330732058826946	17.37470873180948	-4.897113115170042	0.0001851638529672	0.000903817319164	S	O15211	RGL2	S672	RGL2_S672	9	*
This study (HEK293F)	EGF_9min	This study (HEK293F) 9min	Q66K14_S435	0.2135324752761249	23.193360275963744	4.896535444472539	0.0001853745372786	0.0009047434176429	S	Q66K14	TBC1D9B	S435	TBC1D9B_S435	9	*
This study (HEK293F)	EGF_9min	This study (HEK293F) 9min	Q9Y2U8_S280	-0.2467821435175565	19.905738085070983	-4.896028571781725	0.0001855596039268	0.0009055442907127	S	Q9Y2U8	LEMD3	S280	LEMD3_S280	9	*
This study (HEK293F)	EGF_9min	This study (HEK293F) 9min	Q96RQ1_S11	-0.2012330090944019	20.749144249105026	-4.895915307293263	0.0001856009844524	0.0009056438633309	S	Q96RQ1	ERGIC2	S11	ERGIC2_S11	9	*
This study (HEK293F)	EGF_9min	This study (HEK293F) 9min	Q5W0B1_S461	0.2362072238267707	22.78580692181959	4.895246673514078	0.0001858454596376	0.000906734306068	S	Q5W0B1	OBI1	S461	OBI1_S461	9	*
This study (HEK293F)	EGF_9min	This study (HEK293F) 9min	Q7Z3B3_S991	0.1985617652119522	20.87767662458141	4.894882891315552	0.000185978610009	0.0009072814133931	S	Q7Z3B3	KANSL1	S991	KANSL1_S991	9	*
This study (HEK293F)	EGF_9min	This study (HEK293F) 9min	Q96PV7_S844	0.3596604755589858	18.46910320569848	4.8939669096772604	0.0001863143098654	0.0009088164065227	S	Q96PV7	FAM193B	S844	FAM193B_S844	9	*
This study (HEK293F)	EGF_9min	This study (HEK293F) 9min	O94988_S727	0.2868175197075544	18.98553469362773	4.892774038881246	0.0001867524229883	0.000910850554688	S	O94988	FAM13A	S727	FAM13A_S727	9	*
This study (HEK293F)	EGF_9min	This study (HEK293F) 9min	P25440_S301	0.1514324087468281	21.400708054036123	4.892388656288824	0.0001868941914766	0.0009114390401914	S	P25440	BRD2	S301	BRD2_S301	9	*
This study (HEK293F)	EGF_9min	This study (HEK293F) 9min	Q15139_S239	0.2527988424669694	18.13254194538731	4.891611821930303	0.0001871802980126	0.0009127312159923	S	Q15139	PRKD1	S239	PRKD1_S239	9	*
This study (HEK293F)	EGF_9min	This study (HEK293F) 9min	Q92913_T222	-0.1940327998333479	20.007788193099707	-4.8915333328780655	0.0001872092304475	0.0009127385548649	T	Q92913	FGF13	T222	FGF13_T222	9	*
This study (HEK293F)	EGF_9min	This study (HEK293F) 9min	Q658Y4_S364	-0.3860705502638559	18.15091587169273	-4.891493039959543	0.0001872240849095	0.0009127385548649	S	Q658Y4	FAM91A1	S364	FAM91A1_S364	9	*
This study (HEK293F)	EGF_9min	This study (HEK293F) 9min	P37108_T45	-0.2452885569071945	18.44983907431201	-4.891132505984476	0.0001873570540589	0.0009132836685041	T	P37108	SRP14	T45	SRP14_T45	9	*
This study (HEK293F)	EGF_9min	This study (HEK293F) 9min	Q96N16_S382	-0.1772317472383946	21.227577596264	-4.891066285797316	0.0001873814874074	0.0009132996542481	S	Q96N16	JAKMIP1	S382	JAKMIP1_S382	9	*
This study (HEK293F)	EGF_9min	This study (HEK293F) 9min	Q96JK2_T497	-0.3193266149822378	16.956562506010968	-4.890070851324931	0.0001877491697692	0.0009149884474112	T	Q96JK2	DCAF5	T497	DCAF5_T497	9	*
This study (HEK293F)	EGF_9min	This study (HEK293F) 9min	Q8IWB9_S801	-0.1768674388531366	21.251855335307788	-4.889989142686534	0.0001877793833576	0.000915032403734	S	Q8IWB9	TEX2	S801	TEX2_S801	9	*
This study (HEK293F)	EGF_9min	This study (HEK293F) 9min	Q13625_S783	0.2879270886559553	19.39775797319804	4.8892494113663085	0.0001880531434194	0.0009162629967261	S	Q13625	TP53BP2	S783	TP53BP2_S783	9	*
This study (HEK293F)	EGF_9min	This study (HEK293F) 9min	Q6KC79_S350	0.311088766322122	24.13287516251425	4.888937881075022	0.0001881685576189	0.0009167218806863	S	Q6KC79	NIPBL	S350	NIPBL_S350	9	*
This study (HEK293F)	EGF_9min	This study (HEK293F) 9min	Q9P270_S48	-0.2299074482073706	20.013945145421445	-4.888774799583291	0.0001882290043233	0.0009169128999951	S	Q9P270	SLAIN2	S48	SLAIN2_S48	9	*
This study (HEK293F)	EGF_9min	This study (HEK293F) 9min	P56537_S235	0.3010438184750548	19.23870410637174	4.888678727768486	0.0001882646230233	0.0009169829461202	S	P56537	EIF6	S235	EIF6_S235	9	*
This study (HEK293F)	EGF_9min	This study (HEK293F) 9min	Q9P260_S180	-0.2995418049824607	17.87582919706198	-4.888335131434301	0.0001883920684367	0.0009174581511815	S	Q9P260	RELCH	S180	RELCH_S180	9	*
This study (HEK293F)	EGF_9min	This study (HEK293F) 9min	O43426_S1293	-0.2486386435694925	20.869337312979766	-4.888301123724583	0.0001884046872741	0.0009174581511815	S	O43426	SYNJ1	S1293	SYNJ1_S1293	9	*
This study (HEK293F)	EGF_9min	This study (HEK293F) 9min	Q8NEY1_T357	-0.3927875740286737	16.7276778367368	-4.886870824042994	0.0001889362004014	0.000919942654351	T	Q8NEY1	NAV1	T357	NAV1_T357	9	*
This study (HEK293F)	EGF_9min	This study (HEK293F) 9min	O95696_S803	0.2197459819025056	23.443495022758416	4.886083228748088	0.0001892295372969	0.0009212670323927	S	O95696	BRD1	S803	BRD1_S803	9	*
This study (HEK293F)	EGF_9min	This study (HEK293F) 9min	P40818_S555	0.2769757681683202	19.14999093172924	4.885211788582034	0.0001895546484087	0.0009227457876198	S	P40818	USP8	S555	USP8_S555	9	*
This study (HEK293F)	EGF_9min	This study (HEK293F) 9min	Q00587_S180	-0.1376087962980854	20.25530159986321	-4.883110016179299	0.0001903411320537	0.0009264699025125	S	Q00587	CDC42EP1	S180	CDC42EP1_S180	9	*
This study (HEK293F)	EGF_9min	This study (HEK293F) 9min	P84098_T84	0.2797761256768396	21.32313656165511	4.881994806317314	0.0001907598073392	0.0009284031024759	T	P84098	RPL19	T84	RPL19_T84	9	*
This study (HEK293F)	EGF_9min	This study (HEK293F) 9min	P42694_S1620	0.2605587129791296	19.926274021085863	4.8805025227741226	0.0001913215284198	0.0009310319733991	S	P42694	HELZ	S1620	HELZ_S1620	9	*
This study (HEK293F)	EGF_9min	This study (HEK293F) 9min	O14713_S46	0.2723457671780664	16.65634421234819	4.879334375420222	0.0001917624272019	0.0009329672111804	S	O14713	ITGB1BP1	S46	ITGB1BP1_S46	9	*
This study (HEK293F)	EGF_9min	This study (HEK293F) 9min	O14713_T47	0.2723457671780664	16.65634421234819	4.879334375420222	0.0001917624272019	0.0009329672111804	T	O14713	ITGB1BP1	T47	ITGB1BP1_T47	9	*
This study (HEK293F)	EGF_9min	This study (HEK293F) 9min	Q9HC62_S335	0.2878163299148468	18.443709354038024	4.87861860046025	0.0001920331018908	0.0009341788327928	S	Q9HC62	SENP2	S335	SENP2_S335	9	*
This study (HEK293F)	EGF_9min	This study (HEK293F) 9min	O43719_S403	0.3883988394596152	22.003821325911893	4.877885999726928	0.0001923105466881	0.0009354231120676	S	O43719	HTATSF1	S403	HTATSF1_S403	9	*
This study (HEK293F)	EGF_9min	This study (HEK293F) 9min	Q9P2E9_T275	-0.216964340748035	23.822311733829583	-4.877577318631785	0.0001924275715102	0.0009358868956159	T	Q9P2E9	RRBP1	T275	RRBP1_T275	9	*
This study (HEK293F)	EGF_9min	This study (HEK293F) 9min	Q3KNS6_S125	0.5576232192902477	14.499026841050004	4.875932837004728	0.0001930522516666	0.0009388193189292	S	Q3KNS6	ZNF829	S125	ZNF829_S125	9	*
This study (HEK293F)	EGF_9min	This study (HEK293F) 9min	A2A3K4_S505	0.2870089769538424	17.1935840914724	4.875740254623736	0.0001931255433075	0.0009390699635951	S	A2A3K4	PTPDC1	S505	PTPDC1_S505	9	*
This study (HEK293F)	EGF_9min	This study (HEK293F) 9min	Q9C0A6_S1269	0.2907784976397067	16.902436474436275	4.874393008657232	0.0001936390704423	0.0009414609490178	S	Q9C0A6	SETD5	S1269	SETD5_S1269	9	*
This study (HEK293F)	EGF_9min	This study (HEK293F) 9min	Q7Z4V5_S396	-0.2592621625405726	17.055068494937508	-4.873551232084671	0.0001939606421393	0.0009428120652694	S	Q7Z4V5	HDGFL2	S396	HDGFL2_S396	9	*
This study (HEK293F)	EGF_9min	This study (HEK293F) 9min	Q7Z4V5_S397	-0.2592621625405726	17.055068494937508	-4.873551232084671	0.0001939606421393	0.0009428120652694	S	Q7Z4V5	HDGFL2	S397	HDGFL2_S397	9	*
This study (HEK293F)	EGF_9min	This study (HEK293F) 9min	O95295_S126	-0.1795960755531354	20.785302694683725	-4.872930067142264	0.0001941982892542	0.0009438609636678	S	O95295	SNAPIN	S126	SNAPIN_S126	9	*
This study (HEK293F)	EGF_9min	This study (HEK293F) 9min	P25205_T731	-0.6067953577820404	17.836165940961692	-4.872643503467138	0.0001943080246487	0.0009442880072248	T	P25205	MCM3	T731	MCM3_T731	9	*
This study (HEK293F)	EGF_9min	This study (HEK293F) 9min	Q8NFC6_T1354	-0.3808920254172001	18.712399176524794	-4.872322119382479	0.0001944311699556	0.0009447801161131	T	Q8NFC6	BOD1L1	T1354	BOD1L1_T1354	9	*
This study (HEK293F)	EGF_9min	This study (HEK293F) 9min	Q8IXS6_S344	0.253419866345137	16.613252629552765	4.872178387433471	0.0001944862699778	0.0009448691435216	S	Q8IXS6		S344		9	*
This study (HEK293F)	EGF_9min	This study (HEK293F) 9min	Q9HCD6_S169	0.2592237942933408	19.90087891461781	4.87216015220464	0.0001944932616499	0.0009448691435216	S	Q9HCD6	TANC2	S169	TANC2_S169	9	*
This study (HEK293F)	EGF_9min	This study (HEK293F) 9min	P48651_T436	-0.2487468625296927	21.903616187677795	-4.871784699708281	0.0001946372735343	0.0009454623815899	T	P48651	PTDSS1	T436	PTDSS1_T436	9	*
This study (HEK293F)	EGF_9min	This study (HEK293F) 9min	O00512_S917	-0.346321372830026	19.397645344371703	-4.8713904856013865	0.0001947885999285	0.0009460910128601	S	O00512	BCL9	S917	BCL9_S917	9	*
This study (HEK293F)	EGF_9min	This study (HEK293F) 9min	Q8TB45_S235	-0.2386408148495533	18.80306366515325	-4.871217414413947	0.0001948550747664	0.0009463074238432	S	Q8TB45	DEPTOR	S235	DEPTOR_S235	9	*
This study (HEK293F)	EGF_9min	This study (HEK293F) 9min	Q7Z7G8_S1263	0.3437813058884487	18.59128994009476	4.870142205653774	0.00019526857477	0.0009482089131844	S	Q7Z7G8	VPS13B	S1263	VPS13B_S1263	9	*
This study (HEK293F)	EGF_9min	This study (HEK293F) 9min	Q92615_S718	-0.2578639451175135	23.32630386712012	-4.87001557671566	0.0001953173327015	0.0009483110978095	S	Q92615	LARP4B	S718	LARP4B_S718	9	*
This study (HEK293F)	EGF_9min	This study (HEK293F) 9min	Q8TEY7_S377	-0.5324659084389758	19.455867150471377	-4.869973471782658	0.0001953335478023	0.0009483110978095	S	Q8TEY7	USP33	S377	USP33_S377	9	*
This study (HEK293F)	EGF_9min	This study (HEK293F) 9min	P28290_T275	-0.2231371831338719	20.037301902695848	-4.868925027235338	0.0001957377632065	0.0009501666504022	T	P28290	ITPRID2	T275	ITPRID2_T275	9	*
This study (HEK293F)	EGF_9min	This study (HEK293F) 9min	Q9H792_S1237	-0.2820209545456578	16.841209532357286	-4.867928853838555	0.0001961226238339	0.0009519278427663	S	Q9H792	PEAK1	S1237	PEAK1_S1237	9	*
This study (HEK293F)	EGF_9min	This study (HEK293F) 9min	Q15464_S190	0.2129831322821047	18.930548825192552	4.86716556772518	0.0001964180380441	0.0009532545385023	S	Q15464	SHB	S190	SHB_S190	9	*
This study (HEK293F)	EGF_9min	This study (HEK293F) 9min	Q14241_S89	-0.2444546027432288	18.4820731041952	-4.866533502389967	0.000196663012625	0.0009543361702902	S	Q14241	ELOA	S89	ELOA_S89	9	*
This study (HEK293F)	EGF_9min	This study (HEK293F) 9min	Q96QE3_S1222	0.2907067677102759	23.79190025488229	4.866265736473284	0.0001967668876065	0.0009547329293691	S	Q96QE3	ATAD5	S1222	ATAD5_S1222	9	*
This study (HEK293F)	EGF_9min	This study (HEK293F) 9min	Q53HC5_S426	-0.2466034209618257	18.283137621183496	-4.863746024450535	0.0001977471352307	0.0009593813705421	S	Q53HC5	KLHL26	S426	KLHL26_S426	9	*
This study (HEK293F)	EGF_9min	This study (HEK293F) 9min	Q8NEM7_S492	0.2760409867703686	20.0092533116688	4.8631747768790135	0.0001979700667177	0.0009603550180307	S	Q8NEM7	SUPT20H	S492	SUPT20H_S492	9	*
This study (HEK293F)	EGF_9min	This study (HEK293F) 9min	Q9NQX3_T286	-0.2414385434922366	20.413194876800205	-4.862746459576034	0.0001981373888234	0.0009610587153201	T	Q9NQX3	GPHN	T286	GPHN_T286	9	*
This study (HEK293F)	EGF_9min	This study (HEK293F) 9min	Q5VTB9_T266	0.1889308855533435	18.70092429914949	4.862544814273427	0.0001982162119269	0.0009612691099827	T	Q5VTB9	RNF220	T266	RNF220_T266	9	*
This study (HEK293F)	EGF_9min	This study (HEK293F) 9min	P30291_S212	0.1975966759619183	17.23581024305771	4.862475066425957	0.0001982434838571	0.0009612691099827	S	P30291	WEE1	S212	WEE1_S212	9	*
This study (HEK293F)	EGF_9min	This study (HEK293F) 9min	A6NDB9_S155	0.2467902559050614	21.322077624979684	4.862464642565225	0.0001982475599964	0.0009612691099827	S	A6NDB9	PALM3	S155	PALM3_S155	9	*
This study (HEK293F)	EGF_9min	This study (HEK293F) 9min	O15085_S547	0.607254066511107	19.18441265677339	4.860962347666347	0.0001988359194095	0.0009640136984378	S	O15085	ARHGEF11	S547	ARHGEF11_S547	9	*
This study (HEK293F)	EGF_9min	This study (HEK293F) 9min	Q8N6S5_S71	-0.1807188754209754	20.30510274032836	-4.860384770777573	0.0001990625999222	0.0009650043441546	S	Q8N6S5	ARL6IP6	S71	ARL6IP6_S71	9	*
This study (HEK293F)	EGF_9min	This study (HEK293F) 9min	Q9Y4B5_S776	0.1912260026378263	19.234247777020613	4.859651017603707	0.0001993509582993	0.0009662937323021	S	Q9Y4B5	MTCL1	S776	MTCL1_S776	9	*
This study (HEK293F)	EGF_9min	This study (HEK293F) 9min	O43379_T1191	0.2353948297898433	17.18165909930514	4.8595646910016495	0.0001993849121301	0.0009663498199715	T	O43379	WDR62	T1191	WDR62_T1191	9	*
This study (HEK293F)	EGF_9min	This study (HEK293F) 9min	Q9Y520_S1962	0.2344678744092192	18.979055052747324	4.85947023449356	0.0001994220704212	0.0009664214242188	S	Q9Y520	PRRC2C	S1962	PRRC2C_S1962	9	*
This study (HEK293F)	EGF_9min	This study (HEK293F) 9min	Q9ULD6_S729	-0.3376179951279781	17.481123917606677	-4.858443966175748	0.0001998262543272	0.0009681348517888	S	Q9ULD6	INTU	S729	INTU_S729	9	*
This study (HEK293F)	EGF_9min	This study (HEK293F) 9min	Q9ULD6_T733	-0.3376179951279781	17.481123917606677	-4.858443966175748	0.0001998262543272	0.0009681348517888	T	Q9ULD6	INTU	T733	INTU_T733	9	*
This study (HEK293F)	EGF_9min	This study (HEK293F) 9min	Q5VUA4_S237	0.1886139985454065	18.93823390252996	4.858401721235593	0.0001998429100648	0.0009681348517888	S	Q5VUA4	ZNF318	S237	ZNF318_S237	9	*
This study (HEK293F)	EGF_9min	This study (HEK293F) 9min	Q9Y230_S342	0.3640400307252491	15.171432496484352	4.857856788725399	0.000200057886488	0.0009690675632485	S	Q9Y230	RUVBL2	S342	RUVBL2_S342	9	*
This study (HEK293F)	EGF_9min	This study (HEK293F) 9min	Q8WZA2_Y569	-0.3070975696790512	19.619414051495344	-4.857189379819348	0.0002003215042827	0.0009702356546898	Y	Q8WZA2	RAPGEF4	Y569	RAPGEF4_Y569	9	*
This study (HEK293F)	EGF_9min	This study (HEK293F) 9min	O75175_S299	-0.2194852210430653	21.983799099817777	-4.856857759073527	0.0002004526230744	0.0009706843412885	S	O75175	CNOT3	S299	CNOT3_S299	9	*
This study (HEK293F)	EGF_9min	This study (HEK293F) 9min	Q9BZ23_S171	-0.1693193678839541	19.99692190976292	-4.856841360032441	0.0002004591093465	0.0009706843412885	S	Q9BZ23	PANK2	S171	PANK2_S171	9	*
This study (HEK293F)	EGF_9min	This study (HEK293F) 9min	O60341_T104	-0.2100123528631883	19.328415864702592	-4.85672990185167	0.0002005031998484	0.0009707889593202	T	O60341	KDM1A	T104	KDM1A_T104	9	*
This study (HEK293F)	EGF_9min	This study (HEK293F) 9min	Q6ZV73_S1288	-0.2278997925186452	17.866042216612207	-4.856092254265157	0.0002007556317215	0.0009719021803035	S	Q6ZV73	FGD6	S1288	FGD6_S1288	9	*
This study (HEK293F)	EGF_9min	This study (HEK293F) 9min	Q7Z401_S1251	-0.1885990355580133	23.385426722045867	-4.855240614123147	0.0002010932892151	0.0009734277013764	S	Q7Z401	DENND4A	S1251	DENND4A_S1251	9	*
This study (HEK293F)	EGF_9min	This study (HEK293F) 9min	Q3KQU3_S254	-0.3387882321738686	19.253112055498143	-4.854434442307245	0.0002014134580041	0.000974868232721	S	Q3KQU3	MAP7D1	S254	MAP7D1_S254	9	*
This study (HEK293F)	EGF_9min	This study (HEK293F) 9min	Q9NV70_T568	0.2166180948024916	19.22892482871273	4.853306167060062	0.0002018624304036	0.0009769317980326	T	Q9NV70	EXOC1	T568	EXOC1_T568	9	*
This study (HEK293F)	EGF_9min	This study (HEK293F) 9min	Q92609_S538	-0.5643935081356695	18.422318999207207	-4.852468246368321	0.0002021965289976	0.0009784390207288	S	Q92609	TBC1D5	S538	TBC1D5_S538	9	*
This study (HEK293F)	EGF_9min	This study (HEK293F) 9min	Q6W2J9_S1064	0.3224163190619862	18.334159628821737	4.8523620260062685	0.0002022389221668	0.0009785344867907	S	Q6W2J9	BCOR	S1064	BCOR_S1064	9	*
This study (HEK293F)	EGF_9min	This study (HEK293F) 9min	Q9Y2W1_S331	-0.1705058525360101	19.37307691433447	-4.852024389895756	0.0002023737354785	0.0009789575090574	S	Q9Y2W1	THRAP3	S331	THRAP3_S331	9	*
This study (HEK293F)	EGF_9min	This study (HEK293F) 9min	Q96BY6_S170	-0.5767379069675975	18.18736801564224	-4.851777618924728	0.000202472326127	0.0009789575090574	S	Q96BY6	DOCK10	S170	DOCK10_S170	9	*
This study (HEK293F)	EGF_9min	This study (HEK293F) 9min	Q96BY6_T165	-0.5767379069675975	18.18736801564224	-4.851777618924728	0.000202472326127	0.0009789575090574	T	Q96BY6	DOCK10	T165	DOCK10_T165	9	*
This study (HEK293F)	EGF_9min	This study (HEK293F) 9min	Q96BY6_T166	-0.5767379069675975	18.18736801564224	-4.851777618924728	0.000202472326127	0.0009789575090574	T	Q96BY6	DOCK10	T166	DOCK10_T166	9	*
This study (HEK293F)	EGF_9min	This study (HEK293F) 9min	Q9NTJ4_S492	-0.3144026023678279	19.13445747445886	-4.851763830544575	0.0002024778363582	0.0009789575090574	S	Q9NTJ4	MAN2C1	S492	MAN2C1_S492	9	*
This study (HEK293F)	EGF_9min	This study (HEK293F) 9min	Q9C0D5_S1672	-0.4870025694809925	17.50543147223457	-4.851751060674391	0.0002024829397014	0.0009789575090574	S	Q9C0D5	TANC1	S1672	TANC1_S1672	9	*
This study (HEK293F)	EGF_9min	This study (HEK293F) 9min	Q15555_S223	-0.1702196048358466	21.71058230609216	-4.851745721891997	0.0002024850733284	0.0009789575090574	S	Q15555	MAPRE2	S223	MAPRE2_S223	9	*
This study (HEK293F)	EGF_9min	This study (HEK293F) 9min	Q5TGY3_S896	0.2078451666103156	19.158462984755847	4.851624303095596	0.0002025336042025	0.0009790825022775	S	Q5TGY3	AHDC1	S896	AHDC1_S896	9	*
This study (HEK293F)	EGF_9min	This study (HEK293F) 9min	P06400_S780	0.3856068029166657	16.297114039113957	4.851218842935364	0.0002026957526476	0.0009797566530238	S	P06400	RB1	S780	RB1_S780	9	*
This study (HEK293F)	EGF_9min	This study (HEK293F) 9min	Q8TF72_S676	0.2644212441153577	20.61773263987377	4.851158631341844	0.0002027198433861	0.0009797634074054	S	Q8TF72	SHROOM3	S676	SHROOM3_S676	9	*
This study (HEK293F)	EGF_9min	This study (HEK293F) 9min	Q12802_S1226	-0.8538967572700074	16.84231963779767	-4.850989209037395	0.0002027876452869	0.000979981396644	S	Q12802	AKAP13	S1226	AKAP13_S1226	9	*
This study (HEK293F)	EGF_9min	This study (HEK293F) 9min	Q02952_S219	-0.2807667154640363	19.38979896308244	-4.849865229110754	0.0002032380474388	0.0009820480649271	S	Q02952	AKAP12	S219	AKAP12_S219	9	*
This study (HEK293F)	EGF_9min	This study (HEK293F) 9min	Q9NUQ3_S60	-0.2771773540658699	17.39263192839738	-4.84924958371391	0.0002034851856218	0.0009831322072557	S	Q9NUQ3	TXLNG	S60	TXLNG_S60	9	*
This study (HEK293F)	EGF_9min	This study (HEK293F) 9min	O43597_S11	-0.5450816984485591	18.7369291317205	-4.849150527568527	0.0002035249785487	0.0009832144370442	S	O43597	SPRY2	S11	SPRY2_S11	9	*
This study (HEK293F)	EGF_9min	This study (HEK293F) 9min	P30291_T173	-0.199513136604164	23.40396666707049	-4.848908158317401	0.0002036223771229	0.0009835749060088	T	P30291	WEE1	T173	WEE1_T173	9	*
This study (HEK293F)	EGF_9min	This study (HEK293F) 9min	O75381_S44	-0.2308739306978005	22.160025720233456	-4.848715812522647	0.0002036997073956	0.0009838383675021	S	O75381	PEX14	S44	PEX14_S44	9	*
This study (HEK293F)	EGF_9min	This study (HEK293F) 9min	Q92545_S1179	-0.3829266187747855	17.901229774633222	-4.848169930037112	0.0002039193374105	0.0009847889791235	S	Q92545	TMEM131	S1179	TMEM131_S1179	9	*
This study (HEK293F)	EGF_9min	This study (HEK293F) 9min	O95835_T616	-0.3594585503776883	17.92218671395932	-4.84806430282316	0.0002039618635293	0.0009848841847685	T	O95835	LATS1	T616	LATS1_T616	9	*
This study (HEK293F)	EGF_9min	This study (HEK293F) 9min	Q14012_T339	0.4355474529010941	17.584733774214843	4.847898216821806	0.0002040287491591	0.0009850261031855	T	Q14012	CAMK1	T339	CAMK1_T339	9	*
This study (HEK293F)	EGF_9min	This study (HEK293F) 9min	Q96BD0_S34	0.2394476409000177	20.86932301448608	4.847878020110385	0.0002040368842541	0.0009850261031855	S	Q96BD0	SLCO4A1	S34	SLCO4A1_S34	9	*
This study (HEK293F)	EGF_9min	This study (HEK293F) 9min	Q9H1A4_S362	-0.2517660782831008	19.361568001416632	-4.84777869343752	0.0002040768972055	0.0009851091189572	S	Q9H1A4	ANAPC1	S362	ANAPC1_S362	9	*
This study (HEK293F)	EGF_9min	This study (HEK293F) 9min	Q5TCX8_S1023	-0.4479581293704981	16.370968525084	-4.847627430877706	0.0002041378476246	0.0009852808240354	S	Q5TCX8	MAP3K21	S1023	MAP3K21_S1023	9	*
This study (HEK293F)	EGF_9min	This study (HEK293F) 9min	Q6ZRI6_T55	0.3530536157630592	17.565665909707732	4.847577154787126	0.0002041581102473	0.0009852808240354	T	Q6ZRI6	C15orf39	T55	C15orf39_T55	9	*
This study (HEK293F)	EGF_9min	This study (HEK293F) 9min	Q8NBR6_S94	0.3323060365295305	19.53221626834318	4.847450410848075	0.0002042092006654	0.0009854172381276	S	Q8NBR6	MINDY2	S94	MINDY2_S94	9	*
This study (HEK293F)	EGF_9min	This study (HEK293F) 9min	Q86XL3_S914	-0.2318465121608746	22.804865327176632	-4.846723356993582	0.0002045025300327	0.0009867224219527	S	Q86XL3	ANKLE2	S914	ANKLE2_S914	9	*
This study (HEK293F)	EGF_9min	This study (HEK293F) 9min	Q96MY1_T380	0.2561962376379725	19.151187241347696	4.846631206077443	0.0002045397392039	0.0009867916750911	T	Q96MY1	NOL4L	T380	NOL4L_T380	9	*
This study (HEK293F)	EGF_9min	This study (HEK293F) 9min	Q5T5P2_T1649	0.2277972603259677	20.01314833779348	4.846093011283745	0.0002047571934799	0.0009876599754893	T	Q5T5P2	KIAA1217	T1649	KIAA1217_T1649	9	*
This study (HEK293F)	EGF_9min	This study (HEK293F) 9min	Q6ZNL6_S633	-0.2772322882053828	16.701726209917616	-4.846072536466178	0.0002047654708992	0.0009876599754893	S	Q6ZNL6	FGD5	S633	FGD5_S633	9	*
This study (HEK293F)	EGF_9min	This study (HEK293F) 9min	P78362_S248	0.2597954681955947	17.045262141235206	4.845496095955449	0.0002049986517023	0.0009886742391192	S	P78362	SRPK2	S248	SRPK2_S248	9	*
This study (HEK293F)	EGF_9min	This study (HEK293F) 9min	Q13541_S65	0.1920011340559497	23.390009285231724	4.845132825572398	0.0002051457416114	0.0009892731205552	S	Q13541	EIF4EBP1	S65	EIF4EBP1_S65	9	*
This study (HEK293F)	EGF_9min	This study (HEK293F) 9min	Q76I76_T779	-0.2635350424756666	19.63830178007149	-4.844787970360869	0.0002052854756185	0.0009898363998608	T	Q76I76	SSH2	T779	SSH2_T779	9	*
This study (HEK293F)	EGF_9min	This study (HEK293F) 9min	P18583_S1701	-0.1753355321786927	18.541586579801425	-4.843312539992627	0.0002058844211763	0.0009926135119895	S	P18583	SON	S1701	SON_S1701	9	*
This study (HEK293F)	EGF_9min	This study (HEK293F) 9min	Q13017_S1173	0.1764430974513615	24.086790702785425	4.842880878844352	0.0002060599922351	0.000993349051447	S	Q13017	ARHGAP5	S1173	ARHGAP5_S1173	9	*
This study (HEK293F)	EGF_9min	This study (HEK293F) 9min	A0MZ66_S494	0.2729231264046703	19.341765129613908	4.842584331041689	0.0002061806974393	0.0009938199655291	S	A0MZ66	SHTN1	S494	SHTN1_S494	9	*
This study (HEK293F)	EGF_9min	This study (HEK293F) 9min	P51957_S343	0.4084066672817403	15.060169523285492	4.842443031971231	0.0002062382366352	0.0009938363550154	S	P51957	NEK4	S343	NEK4_S343	9	*
This study (HEK293F)	EGF_9min	This study (HEK293F) 9min	P49116_S55	0.2630966752965342	18.87991571471928	4.842398900741289	0.0002062562109497	0.0009938363550154	S	P49116	NR2C2	S55	NR2C2_S55	9	*
This study (HEK293F)	EGF_9min	This study (HEK293F) 9min	Q8IY17_T88	0.1616988231103207	20.14254095838637	4.8423982728394845	0.000206256466701	0.0009938363550154	T	Q8IY17	PNPLA6	T88	PNPLA6_T88	9	*
This study (HEK293F)	EGF_9min	This study (HEK293F) 9min	P35269_T437	-0.2267285454745575	20.28723894480441	-4.842349888996796	0.00020627617495	0.0009938363550154	T	P35269	GTF2F1	T437	GTF2F1_T437	9	*
This study (HEK293F)	EGF_9min	This study (HEK293F) 9min	Q9Y4F3_S1569	0.3035555049505838	18.30709213139216	4.842256030426001	0.0002063144120008	0.0009939096656688	S	Q9Y4F3	MARF1	S1569	MARF1_S1569	9	*
This study (HEK293F)	EGF_9min	This study (HEK293F) 9min	Q9Y2U8_S113	0.2784858276067012	16.085181401219756	4.841436070788207	0.0002066487657657	0.0009954093287034	S	Q9Y2U8	LEMD3	S113	LEMD3_S113	9	*
This study (HEK293F)	EGF_9min	This study (HEK293F) 9min	O75030_S414	0.3646403958587818	15.218464269519448	4.841310134901986	0.0002067001678346	0.0009955458552091	S	O75030	MITF	S414	MITF_S414	9	*
This study (HEK293F)	EGF_9min	This study (HEK293F) 9min	P82094_S542	-0.2545108006826631	17.04132927599222	-4.840460007927662	0.0002070475005357	0.0009971075056473	S	P82094	TMF1	S542	TMF1_S542	9	*
This study (HEK293F)	EGF_9min	This study (HEK293F) 9min	Q03111_S345	0.161348560076405	20.59186693674208	4.839971923880479	0.0002072471862546	0.0009979578428906	S	Q03111	MLLT1	S345	MLLT1_S345	9	*
This study (HEK293F)	EGF_9min	This study (HEK293F) 9min	Q9H792_S1230	-0.263466627453095	17.064528231548987	-4.839715973430924	0.000207351980305	0.0009982397856478	S	Q9H792	PEAK1	S1230	PEAK1_S1230	9	*
This study (HEK293F)	EGF_9min	This study (HEK293F) 9min	Q9H792_S1234	-0.263466627453095	17.064528231548987	-4.839715973430924	0.000207351980305	0.0009982397856478	S	Q9H792	PEAK1	S1234	PEAK1_S1234	9	*
This study (HEK293F)	EGF_9min	This study (HEK293F) 9min	Q9H9G7_S832	-0.3016994643087614	19.831012634846875	-4.837521158126005	0.0002082528472644	0.0010024649824723	S	Q9H9G7	AGO3	S832	AGO3_S832	9	*
This study (HEK293F)	EGF_9min	This study (HEK293F) 9min	Q96Q15_S34	0.5972209180576513	20.92773338282092	4.83677760493441	0.0002085589528465	0.0010038265585504	S	Q96Q15	SMG1	S34	SMG1_S34	9	*
This study (HEK293F)	EGF_9min	This study (HEK293F) 9min	O95696_S852	0.2262972761244839	19.816057595076423	4.836314789860258	0.0002087497180386	0.0010046327417901	S	O95696	BRD1	S852	BRD1_S852	9	*
This study (HEK293F)	EGF_9min	This study (HEK293F) 9min	O94967_S297	0.2164840092720652	19.647764543945605	4.835837504385046	0.0002089466357597	0.0010054683517933	S	O94967	WDR47	S297	WDR47_S297	9	*
This study (HEK293F)	EGF_9min	This study (HEK293F) 9min	Q12767_T450	-0.3138073723080978	18.54904230846748	-4.83549267293325	0.0002090890247203	0.0010060414079211	T	Q12767	TMEM94	T450	TMEM94_T450	9	*
This study (HEK293F)	EGF_9min	This study (HEK293F) 9min	Q9UKA4_S1103	-0.311274369849869	18.72905422509458	-4.835291383908037	0.0002091721878062	0.0010063294000831	S	Q9UKA4	AKAP11	S1103	AKAP11_S1103	9	*
This study (HEK293F)	EGF_9min	This study (HEK293F) 9min	Q13370_S279	-0.2840301235941247	20.943667408478188	-4.834054332155225	0.0002096840268076	0.0010086794622167	S	Q13370	PDE3B	S279	PDE3B_S279	9	*
This study (HEK293F)	EGF_9min	This study (HEK293F) 9min	Q8N3F8_T312	0.2875930375500459	18.1782084709614	4.833670135749841	0.0002098432529421	0.0010093329548266	T	Q8N3F8	MICALL1	T312	MICALL1_T312	9	*
This study (HEK293F)	EGF_9min	This study (HEK293F) 9min	Q9H2L5_S91	-0.1802461764638536	19.04741528349779	-4.833205886255379	0.0002100358222332	0.0010101466624815	S	Q9H2L5	RASSF4	S91	RASSF4_S91	9	*
This study (HEK293F)	EGF_9min	This study (HEK293F) 9min	Q8NI77_S838	0.3331840234153418	18.948924762836263	4.833138101973436	0.0002100639541573	0.0010101694315869	S	Q8NI77	KIF18A	S838	KIF18A_S838	9	*
This study (HEK293F)	EGF_9min	This study (HEK293F) 9min	Q9Y520_S1249	-0.1861824855942018	23.790186309006305	-4.832932228130442	0.0002101494199678	0.0010104678758986	S	Q9Y520	PRRC2C	S1249	PRRC2C_S1249	9	*
This study (HEK293F)	EGF_9min	This study (HEK293F) 9min	Q03164_S187	0.2140954480069119	17.606866352078775	4.832414617970505	0.000210364457088	0.001011304622177	S	Q03164	KMT2A	S187	KMT2A_S187	9	*
This study (HEK293F)	EGF_9min	This study (HEK293F) 9min	Q96T23_S524	-0.2287384473075882	17.735059476798146	-4.8324005902490885	0.0002103702879458	0.001011304622177	S	Q96T23	RSF1	S524	RSF1_S524	9	*
This study (HEK293F)	EGF_9min	This study (HEK293F) 9min	P49757_S634	0.3320290215734189	18.94345031691151	4.829720606294338	0.0002114873244988	0.0010165613168461	S	P49757	NUMB	S634	NUMB_S634	9	*
This study (HEK293F)	EGF_9min	This study (HEK293F) 9min	Q86SQ0_S39	0.3398320194267441	16.5146490152449	4.829217850266042	0.0002116975556763	0.0010174585627041	S	Q86SQ0	PHLDB2	S39	PHLDB2_S39	9	*
This study (HEK293F)	EGF_9min	This study (HEK293F) 9min	Q5VZ89_S1251	-0.3038295628094722	17.174740495639934	-4.82880826325774	0.0002118689864631	0.0010181691475468	S	Q5VZ89	DENND4C	S1251	DENND4C_S1251	9	*
This study (HEK293F)	EGF_9min	This study (HEK293F) 9min	Q6ZV89_S12	-0.2731297639864571	23.26247617569132	-4.828077965063344	0.0002121750039129	0.0010194262501742	S	Q6ZV89	SH2D5	S12	SH2D5_S12	9	*
This study (HEK293F)	EGF_9min	This study (HEK293F) 9min	Q92667_S150	0.3239821538437102	15.391129544171148	4.828071300247129	0.0002121777987693	0.0010194262501742	S	Q92667	AKAP1	S150	AKAP1_S150	9	*
This study (HEK293F)	EGF_9min	This study (HEK293F) 9min	Q96BD0_S50	0.2885717455531491	19.61771245181333	4.827425084669343	0.0002124489659028	0.0010206155172903	S	Q96BD0	SLCO4A1	S50	SLCO4A1_S50	9	*
This study (HEK293F)	EGF_9min	This study (HEK293F) 9min	Q15147_S889	0.2366785797657158	18.45892097413328	4.826819871100204	0.0002127032509668	0.0010217234264846	S	Q15147	PLCB4	S889	PLCB4_S889	9	*
This study (HEK293F)	EGF_9min	This study (HEK293F) 9min	Q8WWY3_T440	-0.248564755055888	23.6436642884171	-4.825944900155868	0.0002130714303416	0.0010232684901705	T	Q8WWY3	PRPF31	T440	PRPF31_T440	9	*
This study (HEK293F)	EGF_9min	This study (HEK293F) 9min	Q96RT1_T1116	-0.215378283089251	18.95473717874354	-4.82594282171951	0.0002130723057079	0.0010232684901705	T	Q96RT1	ERBIN	T1116	ERBIN_T1116	9	*
This study (HEK293F)	EGF_9min	This study (HEK293F) 9min	P05023_S499	0.2318788082235521	19.188882588330163	4.825382117209035	0.0002133085904294	0.001024289298543	S	P05023	ATP1A1	S499	ATP1A1_S499	9	*
This study (HEK293F)	EGF_9min	This study (HEK293F) 9min	O95359_S962	0.1715302611262608	19.767672548288783	4.824446195636307	0.000213703594883	0.0010260719534565	S	O95359	TACC2	S962	TACC2_S962	9	*
This study (HEK293F)	EGF_9min	This study (HEK293F) 9min	Q9Y2V2_T50	-0.2648627004316246	17.58037022635444	-4.824282754709125	0.0002137726520523	0.0010262893894926	T	Q9Y2V2	CARHSP1	T50	CARHSP1_T50	9	*
This study (HEK293F)	EGF_9min	This study (HEK293F) 9min	Q9BVS4_S385	-0.2421267547249463	22.72883223949109	-4.823715546268195	0.0002140124874757	0.0010273265659636	S	Q9BVS4	RIOK2	S385	RIOK2_S385	9	*
This study (HEK293F)	EGF_9min	This study (HEK293F) 9min	Q8WWI1_S1510	-0.1512682324807919	23.124848367752225	-4.822889906777982	0.0002143620913559	0.001028890376009	S	Q8WWI1	LMO7	S1510	LMO7_S1510	9	*
This study (HEK293F)	EGF_9min	This study (HEK293F) 9min	Q9H2G2_S655	-0.230196282201426	20.346719090335405	-4.82258371564141	0.0002144918924089	0.0010293989509628	S	Q9H2G2	SLK	S655	SLK_S655	9	*
This study (HEK293F)	EGF_9min	This study (HEK293F) 9min	Q7Z4L5_T757	-0.2087471172818595	17.622123407697252	-4.822373668498684	0.0002145809826981	0.0010297120536858	T	Q7Z4L5	TTC21B	T757	TTC21B_T757	9	*
This study (HEK293F)	EGF_9min	This study (HEK293F) 9min	P48547_S482	0.2856063812523608	16.27173734493776	4.821324104409007	0.0002150267199658	0.0010317363422766	S	P48547	KCNC1	S482	KCNC1_S482	9	*
This study (HEK293F)	EGF_9min	This study (HEK293F) 9min	P39880_S1270	-0.1526553655117553	23.34444196157558	-4.82092584176002	0.0002151961065249	0.0010322241547269	S	P39880	CUX1	S1270	CUX1_S1270	9	*
This study (HEK293F)	EGF_9min	This study (HEK293F) 9min	Q0VF96_S297	-0.3147319783719631	19.08567140574165	-4.820878695698246	0.0002152161674752	0.0010322241547269	S	Q0VF96	CGNL1	S297	CGNL1_S297	9	*
This study (HEK293F)	EGF_9min	This study (HEK293F) 9min	Q05519_S368	-0.1907072069450812	26.49296291320001	-4.820860242314385	0.0002152240200317	0.0010322241547269	S	Q05519	SRSF11	S368	SRSF11_S368	9	*
This study (HEK293F)	EGF_9min	This study (HEK293F) 9min	Q05519_S370	-0.1907072069450812	26.49296291320001	-4.820860242314385	0.0002152240200317	0.0010322241547269	S	Q05519	SRSF11	S370	SRSF11_S370	9	*
This study (HEK293F)	EGF_9min	This study (HEK293F) 9min	Q13620_S80	-0.343223714643365	19.056822488687	-4.820565087002915	0.0002153496589475	0.0010325973095734	S	Q13620	CUL4B	S80	CUL4B_S80	9	*
This study (HEK293F)	EGF_9min	This study (HEK293F) 9min	Q13620_S84	-0.343223714643365	19.056822488687	-4.820565087002915	0.0002153496589475	0.0010325973095734	S	Q13620	CUL4B	S84	CUL4B_S84	9	*
This study (HEK293F)	EGF_9min	This study (HEK293F) 9min	Q96T37_S656	-0.2310500377495792	22.17096105305584	-4.819851832347816	0.0002156535819873	0.0010339397833114	S	Q96T37	RBM15	S656	RBM15_S656	9	*
This study (HEK293F)	EGF_9min	This study (HEK293F) 9min	Q9C0C9_S399	0.250550718997836	19.61304273947629	4.819724162048627	0.0002157080297802	0.0010340859957508	S	Q9C0C9	UBE2O	S399	UBE2O_S399	9	*
This study (HEK293F)	EGF_9min	This study (HEK293F) 9min	Q9H792_S1236	-0.3147235283931664	17.081035511408068	-4.819264723653864	0.000215904084378	0.0010349109513642	S	Q9H792	PEAK1	S1236	PEAK1_S1236	9	*
This study (HEK293F)	EGF_9min	This study (HEK293F) 9min	Q86X27_S315	0.2431752644662594	20.16711978416941	4.818617556655799	0.0002161805587769	0.0010361211639249	S	Q86X27	RALGPS2	S315	RALGPS2_S315	9	*
This study (HEK293F)	EGF_9min	This study (HEK293F) 9min	Q9UM47_S2100	0.4721336737250468	18.14018446779703	4.818300637655723	0.0002163160816712	0.0010366556232739	S	Q9UM47	NOTCH3	S2100	NOTCH3_S2100	9	*
This study (HEK293F)	EGF_9min	This study (HEK293F) 9min	P98170_S261	-0.1574914913597993	19.06571605610419	-4.817734295453402	0.000216558482162	0.0010377020986531	S	P98170	XIAP	S261	XIAP_S261	9	*
This study (HEK293F)	EGF_9min	This study (HEK293F) 9min	Q5F1R6_S370	-0.2233422385125472	18.034791351702577	-4.817673815470969	0.000216584384746	0.0010377110450591	S	Q5F1R6	DNAJC21	S370	DNAJC21_S370	9	*
This study (HEK293F)	EGF_9min	This study (HEK293F) 9min	Q8NDB6_S114	0.3460471233241051	17.18273512726861	4.816191549752097	0.0002172202120427	0.0010406419701212	S	Q8NDB6	FAM156A	S114	FAM156A_S114	9	*
This study (HEK293F)	EGF_9min	This study (HEK293F) 9min	Q5U623_S421	-0.1819988096629288	19.16557041925084	-4.815141873559165	0.000217671638378	0.0010425732544193	S	Q5U623	ATF7IP2	S421	ATF7IP2_S421	9	*
This study (HEK293F)	EGF_9min	This study (HEK293F) 9min	Q5U623_S428	-0.1819988096629288	19.16557041925084	-4.815141873559165	0.000217671638378	0.0010425732544193	S	Q5U623	ATF7IP2	S428	ATF7IP2_S428	9	*
This study (HEK293F)	EGF_9min	This study (HEK293F) 9min	Q9P206_S612	0.4880944054652865	21.041861944994192	4.814516893267894	0.0002179408771805	0.0010437052238974	S	Q9P206	NHSL3	S612	NHSL3_S612	9	*
This study (HEK293F)	EGF_9min	This study (HEK293F) 9min	Q96QB1_T960	0.2706271943963614	17.141539518130138	4.814481062685096	0.000217956323219	0.0010437052238974	T	Q96QB1	DLC1	T960	DLC1_T960	9	*
This study (HEK293F)	EGF_9min	This study (HEK293F) 9min	Q9HCG8_S61	0.2041981306973213	23.260317318840134	4.813358916806952	0.0002184406341335	0.0010457408914207	S	Q9HCG8	CWC22	S61	CWC22_S61	9	*
This study (HEK293F)	EGF_9min	This study (HEK293F) 9min	Q99569_S337	-0.2051344748415715	22.811275232134776	-4.813329978683842	0.0002184531382718	0.0010457408914207	S	Q99569	PKP4	S337	PKP4_S337	9	*
This study (HEK293F)	EGF_9min	This study (HEK293F) 9min	Q6P597_S173	-0.2370428699723845	22.51695500479698	-4.813327764496116	0.0002184540950508	0.0010457408914207	S	Q6P597	KLC3	S173	KLC3_S173	9	*
This study (HEK293F)	EGF_9min	This study (HEK293F) 9min	P11171_S578	0.2019544483342059	19.423696575150693	4.8131613530967154	0.0002185260158906	0.0010459692028892	S	P11171	EPB41	S578	EPB41_S578	9	*
This study (HEK293F)	EGF_9min	This study (HEK293F) 9min	P22059_S386	-0.2914374327797588	21.792745235873703	-4.812839036285375	0.0002186653862992	0.0010465202735933	S	P22059	OSBP	S386	OSBP_S386	9	*
This study (HEK293F)	EGF_9min	This study (HEK293F) 9min	Q9P206_S421	-0.2540547651762317	18.33992219523301	-4.811490771194015	0.0002192493705832	0.0010491988833473	S	Q9P206	NHSL3	S421	NHSL3_S421	9	*
This study (HEK293F)	EGF_9min	This study (HEK293F) 9min	Q7Z5K2_S585	0.1905750606202403	17.994130702104194	4.811122488418741	0.0002194091664742	0.0010497844133036	S	Q7Z5K2	WAPL	S585	WAPL_S585	9	*
This study (HEK293F)	EGF_9min	This study (HEK293F) 9min	Q86UU1_T1015	-0.2112822680049326	20.78023840703122	-4.811096705065564	0.0002194203582167	0.0010497844133036	T	Q86UU1	PHLDB1	T1015	PHLDB1_T1015	9	*
This study (HEK293F)	EGF_9min	This study (HEK293F) 9min	Q8NEN0_S104	0.2133547976166809	19.817487471128544	4.810315960571279	0.0002197595330876	0.0010512906461525	S	Q8NEN0	ARMC2	S104	ARMC2_S104	9	*
This study (HEK293F)	EGF_9min	This study (HEK293F) 9min	Q5SYB0_S1077	0.3214395815970228	16.71921998990213	4.809695543755076	0.0002200294421234	0.0010524652264833	S	Q5SYB0	FRMPD1	S1077	FRMPD1_S1077	9	*
This study (HEK293F)	EGF_9min	This study (HEK293F) 9min	O14681_S330	0.2094341602040188	21.653248503205205	4.809350181438227	0.0002201798378718	0.0010530679428691	S	O14681	EI24	S330	EI24_S330	9	*
This study (HEK293F)	EGF_9min	This study (HEK293F) 9min	Q9HCM4_S585	-0.2849361541466528	18.4144753078914	-4.808983361386884	0.0002203396936687	0.0010535799690118	S	Q9HCM4	EPB41L5	S585	EPB41L5_S585	9	*
This study (HEK293F)	EGF_9min	This study (HEK293F) 9min	Q13796_S1427	-0.148372768591031	21.89806793617414	-4.80898072526628	0.0002203408428905	0.0010535799690118	S	Q13796	SHROOM2	S1427	SHROOM2_S1427	9	*
This study (HEK293F)	EGF_9min	This study (HEK293F) 9min	Q5SW79_T1058	-0.2619977904993789	18.08439986833756	-4.808914370510903	0.000220369772403	0.0010535799690118	T	Q5SW79	CEP170	T1058	CEP170_T1058	9	*
This study (HEK293F)	EGF_9min	This study (HEK293F) 9min	Q9NYI0_T1019	-0.318133008604395	17.088579053872174	-4.808880577920966	0.0002203845068825	0.0010535799690118	T	Q9NYI0	PSD3	T1019	PSD3_T1019	9	*
This study (HEK293F)	EGF_9min	This study (HEK293F) 9min	O60716_T869	-0.3185691537247876	22.385070439821074	-4.808672543878431	0.0002204752376522	0.0010538970228517	T	O60716	CTNND1	T869	CTNND1_T869	9	*
This study (HEK293F)	EGF_9min	This study (HEK293F) 9min	Q8N7R7_S105	0.1549689792923239	23.678046968007	4.808062237638443	0.0002207416348526	0.0010550536192988	S	Q8N7R7	CCNYL1	S105	CCNYL1_S105	9	*
This study (HEK293F)	EGF_9min	This study (HEK293F) 9min	Q8NI27_S1324	-0.1732485559615568	21.50935612085185	-4.8071767455719705	0.0002211287387814	0.001056786824015	S	Q8NI27	THOC2	S1324	THOC2_S1324	9	*
This study (HEK293F)	EGF_9min	This study (HEK293F) 9min	O95425_S231	-0.3443165114393132	17.84919786425273	-4.806788516684525	0.0002212986779959	0.0010574819174095	S	O95425	SVIL	S231	SVIL_S231	9	*
This study (HEK293F)	EGF_9min	This study (HEK293F) 9min	Q5VUJ6_S370	-0.2222129930439536	17.734353161780714	-4.806518081358718	0.0002214171348697	0.0010578138077755	S	Q5VUJ6	LRCH2	S370	LRCH2_S370	9	*
This study (HEK293F)	EGF_9min	This study (HEK293F) 9min	Q5VUJ6_S373	-0.2222129930439536	17.734353161780714	-4.806518081358718	0.0002214171348697	0.0010578138077755	S	Q5VUJ6	LRCH2	S373	LRCH2_S373	9	*
