## Supplementary Table 2 for "Evaluating signaling pathway inference from kinase-substrate interactions and phosphoproteomics data": 2_egf_data.csv (part 48 of 142)

study	comparison	study_comparison	site_id	logFC	AveExpr	t	P.Value	adj.P.Val	residue	protein	symbol	residue_site	symbol_site	treatment_time	is_significant
This study (HEK293F)	EGF_9min	This study (HEK293F) 9min	Q12849_S343	-0.3304571888071663	16.499824518483898	-4.806272051333908	0.0002215249583158	0.0010582118334063	S	Q12849	GRSF1	S343	GRSF1_S343	9	*
This study (HEK293F)	EGF_9min	This study (HEK293F) 9min	O60524_S798	0.2512446222043536	19.76508252041412	4.805939228760122	0.000221670904822	0.0010587918624612	S	O60524	NEMF	S798	NEMF_S798	9	*
This study (HEK293F)	EGF_9min	This study (HEK293F) 9min	Q96T58_S1380	-0.2379519074293483	23.66993830728176	-4.805726070295213	0.0002217644291959	0.0010591214011178	S	Q96T58	SPEN	S1380	SPEN_S1380	9	*
This study (HEK293F)	EGF_9min	This study (HEK293F) 9min	Q27J81_S1194	0.254292471949725	17.289759319191187	4.804349823397161	0.0002223692422984	0.0010618924529358	S	Q27J81	INF2	S1194	INF2_S1194	9	*
This study (HEK293F)	EGF_9min	This study (HEK293F) 9min	Q6P0Q8_S105	-0.57865102041659	19.383166318400257	-4.803452630377447	0.0002227644409702	0.0010636620188506	S	Q6P0Q8	MAST2	S105	MAST2_S105	9	*
This study (HEK293F)	EGF_9min	This study (HEK293F) 9min	Q5BKZ1_S266	0.2554089672851134	18.8405814463936	4.803351039337539	0.0002228092356464	0.0010637582594052	S	Q5BKZ1	ZNF326	S266	ZNF326_S266	9	*
This study (HEK293F)	EGF_9min	This study (HEK293F) 9min	Q8IVF2_T510	0.2073303291447956	18.69517393747568	4.803213398649814	0.0002228699405221	0.001063930430352	T	Q8IVF2	AHNAK2	T510	AHNAK2_T510	9	*
This study (HEK293F)	EGF_9min	This study (HEK293F) 9min	Q9UQ35_S1732	-0.1915386472154914	22.560603056728453	-4.803132078558242	0.0002229058138264	0.0010639840360578	S	Q9UQ35	SRRM2	S1732	SRRM2_S1732	9	*
This study (HEK293F)	EGF_9min	This study (HEK293F) 9min	Q13523_S622	0.3383629198420586	18.782938659344545	4.8025732436770365	0.0002231524972749	0.0010650437671179	S	Q13523	PRP4K	S622	PRP4K_S622	9	*
This study (HEK293F)	EGF_9min	This study (HEK293F) 9min	Q09666_S758	-0.3157937620962521	18.33147785708456	-4.8024297256987705	0.0002232158949375	0.0010652285893706	S	Q09666	AHNAK	S758	AHNAK_S758	9	*
This study (HEK293F)	EGF_9min	This study (HEK293F) 9min	Q9Y490_T78	-0.1906477688796286	18.2057752551558	-4.801923060248428	0.0002234398576133	0.0010661795327806	T	Q9Y490	TLN1	T78	TLN1_T78	9	*
This study (HEK293F)	EGF_9min	This study (HEK293F) 9min	Q9UKV5_S523	0.2030943359472701	22.739953828358768	4.80169239351044	0.0002235418963898	0.0010665485506393	S	Q9UKV5	AMFR	S523	AMFR_S523	9	*
This study (HEK293F)	EGF_9min	This study (HEK293F) 9min	O75400_S809	-0.441982647619092	18.232926420234627	-4.800965761961221	0.0002238636457729	0.0010679656400664	S	O75400	PRPF40A	S809	PRPF40A_S809	9	*
This study (HEK293F)	EGF_9min	This study (HEK293F) 9min	P23193_S100	-0.1706108789950988	28.27533047354473	-4.79998037393755	0.0002243007324763	0.0010699094867111	S	P23193	TCEA1	S100	TCEA1_S100	9	*
This study (HEK293F)	EGF_9min	This study (HEK293F) 9min	A0AVK6_S416	-0.2687320330803082	21.04751237308022	-4.799935469487644	0.0002243206715548	0.0010699094867111	S	A0AVK6	E2F8	S416	E2F8_S416	9	*
This study (HEK293F)	EGF_9min	This study (HEK293F) 9min	O43491_S627	-0.3460997485906674	20.46719764883514	-4.799474405875622	0.0002245255047043	0.0010707681586331	S	O43491	EPB41L2	S627	EPB41L2_S627	9	*
This study (HEK293F)	EGF_9min	This study (HEK293F) 9min	Q9H5J0_S549	0.2343595462546552	18.357056832431454	4.799255221693385	0.000224622947406	0.0010710012158489	S	Q9H5J0	ZBTB3	S549	ZBTB3_S549	9	*
This study (HEK293F)	EGF_9min	This study (HEK293F) 9min	Q969S9_S46	0.5514185745662061	14.732611091763232	4.79925288406675	0.0002246239868789	0.0010710012158489	S	Q969S9	GFM2	S46	GFM2_S46	9	*
This study (HEK293F)	EGF_9min	This study (HEK293F) 9min	Q9H0A0_S957	0.6743320616042325	16.68429551866133	4.79899886205801	0.000224736972381	0.0010714216039728	S	Q9H0A0	NAT10	S957	NAT10_S957	9	*
This study (HEK293F)	EGF_9min	This study (HEK293F) 9min	P05455_T389	0.2657951917357586	22.68981108776683	4.798905384087516	0.0002247785648087	0.0010715015741475	T	P05455	SSB	T389	SSB_T389	9	*
This study (HEK293F)	EGF_9min	This study (HEK293F) 9min	Q5T3I0_S139	0.2342541519076277	24.120653023514784	4.798846280377932	0.0002248048667129	0.0010715086459996	S	Q5T3I0	GPATCH4	S139	GPATCH4_S139	9	*
This study (HEK293F)	EGF_9min	This study (HEK293F) 9min	P49006_S36	-0.3844642794603885	26.285235835274623	-4.798494656554526	0.0002249614092375	0.0010721364259213	S	P49006	MARCKSL1	S36	MARCKSL1_S36	9	*
This study (HEK293F)	EGF_9min	This study (HEK293F) 9min	P23588_S219	-0.142177510381142	21.813046879558225	-4.797866494101389	0.0002252413455274	0.0010733520807729	S	P23588	EIF4B	S219	EIF4B_S219	9	*
This study (HEK293F)	EGF_9min	This study (HEK293F) 9min	Q9ULL1_S497	-0.1923919723637723	19.488083242379776	-4.797760990867344	0.0002252883974456	0.0010733794636441	S	Q9ULL1	PLEKHG1	S497	PLEKHG1_S497	9	*
This study (HEK293F)	EGF_9min	This study (HEK293F) 9min	Q9P206_S971	0.1845456459239827	24.81952986461405	4.7977421183506666	0.0002252968152022	0.0010733794636441	S	Q9P206	NHSL3	S971	NHSL3_S971	9	*
This study (HEK293F)	EGF_9min	This study (HEK293F) 9min	Q86YV5_Y413	0.2496854187130317	17.82172563344364	4.797171648608873	0.0002255514159918	0.0010744738865751	Y	Q86YV5	PRAG1	Y413	PRAG1_Y413	9	*
This study (HEK293F)	EGF_9min	This study (HEK293F) 9min	Q9Y3X0_S376	-0.2241256554746584	19.103449010402624	-4.796536464351924	0.0002258352470493	0.0010756191673689	S	Q9Y3X0	CCDC9	S376	CCDC9_S376	9	*
This study (HEK293F)	EGF_9min	This study (HEK293F) 9min	Q9NTI5_S1177	0.2102990011574057	17.62459899030983	4.79652212629395	0.0002258416582248	0.0010756191673689	S	Q9NTI5	PDS5B	S1177	PDS5B_S1177	9	*
This study (HEK293F)	EGF_9min	This study (HEK293F) 9min	Q5T0W9_S664	0.1762532160353132	19.27568241472345	4.796462845525429	0.0002258681672471	0.0010756267651366	S	Q5T0W9	FAM83B	S664	FAM83B_S664	9	*
This study (HEK293F)	EGF_9min	This study (HEK293F) 9min	Q9NZN5_S1288	0.2190251051929514	18.99829604160937	4.796076240671799	0.0002260411267161	0.0010763317089271	S	Q9NZN5	ARHGEF12	S1288	ARHGEF12_S1288	9	*
This study (HEK293F)	EGF_9min	This study (HEK293F) 9min	Q15398_S415	-0.2659573443880703	17.860848505215884	-4.795713939695894	0.0002262033367331	0.0010768725425649	S	Q15398	DLGAP5	S415	DLGAP5_S415	9	*
This study (HEK293F)	EGF_9min	This study (HEK293F) 9min	A2PYH4_S1374	0.2461004256296135	18.041071582538507	4.795711135328233	0.0002262045927762	0.0010768725425649	S	A2PYH4	HFM1	S1374	HFM1_S1374	9	*
This study (HEK293F)	EGF_9min	This study (HEK293F) 9min	Q8WYL5_S910	-0.2098082962718201	18.177045715101123	-4.795333210951768	0.0002263739262608	0.0010775598558306	S	Q8WYL5	SSH1	S910	SSH1_S910	9	*
This study (HEK293F)	EGF_9min	This study (HEK293F) 9min	O14646_S1102	-0.2738404061275439	18.40111466721668	-4.795245260816879	0.0002264133520531	0.0010776287136527	S	O14646	CHD1	S1102	CHD1_S1102	9	*
This study (HEK293F)	EGF_9min	This study (HEK293F) 9min	Q9P267_S507	-0.745588064291379	17.26393579462369	-4.795003467816169	0.0002265217780565	0.0010780259309759	S	Q9P267	MBD5	S507	MBD5_S507	9	*
This study (HEK293F)	EGF_9min	This study (HEK293F) 9min	Q5TC84_S92	0.3738354987453718	16.074349141792098	4.794729249449438	0.0002266448090211	0.0010784087208114	S	Q5TC84	OGFRL1	S92	OGFRL1_S92	9	*
This study (HEK293F)	EGF_9min	This study (HEK293F) 9min	Q8TB72_S685	-0.2906259599410745	16.646304708910886	-4.794712850572703	0.0002266521687275	0.0010784087208114	S	Q8TB72	PUM2	S685	PUM2_S685	9	*
This study (HEK293F)	EGF_9min	This study (HEK293F) 9min	Q9Y2W1_S805	-0.3692346164538378	18.850122871196746	-4.794404516313239	0.0002267905928453	0.0010789484358682	S	Q9Y2W1	THRAP3	S805	THRAP3_S805	9	*
This study (HEK293F)	EGF_9min	This study (HEK293F) 9min	Q14839_S1535	-0.2113570405132954	25.91748877661799	-4.793927383618945	0.0002270049690043	0.0010798493314006	S	Q14839	CHD4	S1535	CHD4_S1535	9	*
This study (HEK293F)	EGF_9min	This study (HEK293F) 9min	O00257_S281	0.2055174971908258	18.411135139027195	4.792709483849891	0.0002275531178204	0.0010823375904791	S	O00257	CBX4	S281	CBX4_S281	9	*
This study (HEK293F)	EGF_9min	This study (HEK293F) 9min	Q15058_S12	-0.3782011809302137	15.221614780093136	-4.791202337133641	0.0002282333349594	0.0010854534042233	S	Q15058	KIF14	S12	KIF14_S12	9	*
This study (HEK293F)	EGF_9min	This study (HEK293F) 9min	Q6NV74_S154	-0.3969479931473074	18.27978709515148	-4.790301283116229	0.0002286410040131	0.0010871527210644	S	Q6NV74	CRACDL	S154	CRACDL_S154	9	*
This study (HEK293F)	EGF_9min	This study (HEK293F) 9min	Q6NV74_S155	-0.3969479931473074	18.27978709515148	-4.790301283116229	0.0002286410040131	0.0010871527210644	S	Q6NV74	CRACDL	S155	CRACDL_S155	9	*
This study (HEK293F)	EGF_9min	This study (HEK293F) 9min	Q9Y5K6_T393	-0.169057833729795	22.455870547793843	-4.7902222967354255	0.0002286767759532	0.0010872030751025	T	Q9Y5K6	CD2AP	T393	CD2AP_T393	9	*
This study (HEK293F)	EGF_9min	This study (HEK293F) 9min	P60981_T25	-0.1723387238549847	20.56204348738291	-4.789984285715411	0.0002287846029585	0.001087595953329	T	P60981	DSTN	T25	DSTN_T25	9	*
This study (HEK293F)	EGF_9min	This study (HEK293F) 9min	O94913_S370	-0.177295210485326	25.97615725841381	-4.78777574283031	0.0002297876440417	0.0010922439440557	S	O94913	PCF11	S370	PCF11_S370	9	*
This study (HEK293F)	EGF_9min	This study (HEK293F) 9min	P41162_T157	0.2792301760212972	17.147147702198936	4.786846073463751	0.0002302112178684	0.0010941368472314	T	P41162	ETV3	T157	ETV3_T157	9	*
This study (HEK293F)	EGF_9min	This study (HEK293F) 9min	P57078_S423	0.1922274931166292	17.413964246333467	4.786718594924351	0.0002302693619081	0.0010942927276853	S	P57078	RIPK4	S423	RIPK4_S423	9	*
This study (HEK293F)	EGF_9min	This study (HEK293F) 9min	Q4KMZ1_S196	0.2472272824498347	17.715522812552436	4.786331669507835	0.0002304459343508	0.0010949009143248	S	Q4KMZ1	IQCC	S196	IQCC_S196	9	*
This study (HEK293F)	EGF_9min	This study (HEK293F) 9min	Q96RT1_S872	-0.2013637389331997	19.77381704077801	-4.786327010053247	0.0002304480615293	0.0010949009143248	S	Q96RT1	ERBIN	S872	ERBIN_S872	9	*
This study (HEK293F)	EGF_9min	This study (HEK293F) 9min	Q99733_T51	0.413267944228739	21.833989469313845	4.78541010824528	0.0002308670474157	0.0010967708962509	T	Q99733	NAP1L4	T51	NAP1L4_T51	9	*
This study (HEK293F)	EGF_9min	This study (HEK293F) 9min	Q68EM7_T793	-0.2720776664710556	20.8541217544362	-4.782579148764085	0.0002321656272441	0.0011028186588888	T	Q68EM7	ARHGAP17	T793	ARHGAP17_T793	9	*
This study (HEK293F)	EGF_9min	This study (HEK293F) 9min	Q14562_S129	0.5541256241955388	16.361765674588796	4.78242957303045	0.0002322344471501	0.0011030242047593	S	Q14562	DHX8	S129	DHX8_S129	9	*
This study (HEK293F)	EGF_9min	This study (HEK293F) 9min	O95544_S46	0.3690100356516339	21.87876010869784	4.782290514638391	0.000232298446834	0.0011032068137292	S	O95544	NADK	S46	NADK_S46	9	*
This study (HEK293F)	EGF_9min	This study (HEK293F) 9min	P48730_T329	-0.2508460291805967	18.674158722828068	-4.78141047702394	0.0002327038926039	0.0011050107632295	T	P48730	CSNK1D	T329	CSNK1D_T329	9	*
This study (HEK293F)	EGF_9min	This study (HEK293F) 9min	Q8IY81_S253	-0.4639497940310928	14.949640585927094	-4.7813095506648615	0.0002327504372874	0.0011051102363847	S	Q8IY81	FTSJ3	S253	FTSJ3_S253	9	*
This study (HEK293F)	EGF_9min	This study (HEK293F) 9min	Q9Y4E6_S1456	0.2020700048149635	23.54644189789116	4.78116401971389	0.000232817569333	0.0011053074266971	S	Q9Y4E6	WDR7	S1456	WDR7_S1456	9	*
This study (HEK293F)	EGF_9min	This study (HEK293F) 9min	P07910_T247	-0.2485488393839112	19.6402214973759	-4.781054962865952	0.0002328678892701	0.0011054247665035	T	P07910	HNRNPC	T247	HNRNPC_T247	9	*
This study (HEK293F)	EGF_9min	This study (HEK293F) 9min	Q96RG2_S524	0.3417009249066574	16.183548867643637	4.780835698366779	0.0002329690939816	0.0011057836041738	S	Q96RG2	PASK	S524	PASK_S524	9	*
This study (HEK293F)	EGF_9min	This study (HEK293F) 9min	Q07890_S1128	-0.5006433568462203	15.660538864943112	-4.780493196238611	0.0002331272713088	0.0011064127527194	S	Q07890	SOS2	S1128	SOS2_S1128	9	*
This study (HEK293F)	EGF_9min	This study (HEK293F) 9min	Q9NVD7_T3	-0.2412869095884566	22.440125663111203	-4.779641184080392	0.0002335212341832	0.0011081384661488	T	Q9NVD7	PARVA	T3	PARVA_T3	9	*
This study (HEK293F)	EGF_9min	This study (HEK293F) 9min	Q13905_S463	0.3128361336511531	16.738789538212984	4.779595835261386	0.0002335422222515	0.0011081384661488	S	Q13905	RAPGEF1	S463	RAPGEF1_S463	9	*
This study (HEK293F)	EGF_9min	This study (HEK293F) 9min	Q8WUD1_S192	-0.217519671272008	19.114688516282463	-4.779025228122474	0.0002338064730118	0.0011092704028366	S	Q8WUD1	RAB2B	S192	RAB2B_S192	9	*
This study (HEK293F)	EGF_9min	This study (HEK293F) 9min	Q2KHR2_S1081	0.2731995508418698	20.832583392966427	4.776556270135936	0.0002349534061805	0.0011145894251665	S	Q2KHR2	RFX7	S1081	RFX7_S1081	9	*
This study (HEK293F)	EGF_9min	This study (HEK293F) 9min	Q9UKX7_T246	0.2332812402062103	22.2548206098746	4.776055549266529	0.0002351867163894	0.00111557364243	T	Q9UKX7	NUP50	T246	NUP50_T246	9	*
This study (HEK293F)	EGF_9min	This study (HEK293F) 9min	Q9ULI0_S1338	-0.1904825615205361	20.20305025131494	-4.7759075473539525	0.0002352557232756	0.0011157783803914	S	Q9ULI0	ATAD2B	S1338	ATAD2B_S1338	9	*
This study (HEK293F)	EGF_9min	This study (HEK293F) 9min	O95835_S464	0.1409024098438998	22.408697177479787	4.775512550219914	0.0002354399952749	0.0011165296963973	S	O95835	LATS1	S464	LATS1_S464	9	*
This study (HEK293F)	EGF_9min	This study (HEK293F) 9min	Q13427_S753	-0.2124476908417492	22.102527920209607	-4.775255818761635	0.0002355598438549	0.0011169753650294	S	Q13427	PPIG	S753	PPIG_S753	9	*
This study (HEK293F)	EGF_9min	This study (HEK293F) 9min	P47974_S276	-0.4107146566529565	16.60339494018012	-4.775140515470246	0.0002356136906851	0.0011171080036945	S	P47974	ZFP36L2	S276	ZFP36L2_S276	9	*
This study (HEK293F)	EGF_9min	This study (HEK293F) 9min	O95487_S342	0.4461223478644154	14.976723407731296	4.77403243369455	0.0002361318123371	0.0011194416235691	S	O95487	SEC24B	S342	SEC24B_S342	9	*
This study (HEK293F)	EGF_9min	This study (HEK293F) 9min	Q5VT52_S769	-0.1883525100889009	24.419617086108342	-4.773259418031373	0.0002364939558114	0.0011210353588277	S	Q5VT52	RPRD2	S769	RPRD2_S769	9	*
This study (HEK293F)	EGF_9min	This study (HEK293F) 9min	Q5PRF9_T406	0.5012075914862688	15.585673347579917	4.773110480798838	0.0002365637957152	0.0011212433105948	T	Q5PRF9	SAMD4B	T406	SAMD4B_T406	9	*
This study (HEK293F)	EGF_9min	This study (HEK293F) 9min	P15408_S309	0.3657582225161331	14.66320499015355	4.772737540752295	0.0002367387684386	0.0011219494608748	S	P15408	FOSL2	S309	FOSL2_S309	9	*
This study (HEK293F)	EGF_9min	This study (HEK293F) 9min	Q9Y2W1_S240	-0.2126509227908393	20.416325650780987	-4.772294245381372	0.0002369469229278	0.0011228126935008	S	Q9Y2W1	THRAP3	S240	THRAP3_S240	9	*
This study (HEK293F)	EGF_9min	This study (HEK293F) 9min	Q9Y2K7_S869	0.25681119325764	17.309222165547606	4.772194644236735	0.0002369937176829	0.0011229111904352	S	Q9Y2K7	KDM2A	S869	KDM2A_S869	9	*
This study (HEK293F)	EGF_9min	This study (HEK293F) 9min	Q99569_S83	-0.2414248665471348	17.568341270953493	-4.771867536015736	0.0002371474669926	0.0011235163765981	S	Q99569	PKP4	S83	PKP4_S83	9	*
This study (HEK293F)	EGF_9min	This study (HEK293F) 9min	Q8TAT5_S419	0.4280611793936302	15.173261733050396	4.771230279944425	0.0002374472883357	0.0011248133889191	S	Q8TAT5	NEIL3	S419	NEIL3_S419	9	*
This study (HEK293F)	EGF_9min	This study (HEK293F) 9min	Q15032_S381	0.5805016508099179	21.557441009431496	4.771116424628268	0.0002375008969144	0.0011249439082156	S	Q15032	R3HDM1	S381	R3HDM1_S381	9	*
This study (HEK293F)	EGF_9min	This study (HEK293F) 9min	Q9HCK4_S1267	0.2506175870747142	20.40246223935702	4.77064510424859	0.0002377229496972	0.0011258721621576	S	Q9HCK4	ROBO2	S1267	ROBO2_S1267	9	*
This study (HEK293F)	EGF_9min	This study (HEK293F) 9min	Q8TEV9_T494	-0.2766018917423878	21.48909753990045	-4.770136578532457	0.0002379627703731	0.0011268843531961	T	Q8TEV9	SMCR8	T494	SMCR8_T494	9	*
This study (HEK293F)	EGF_9min	This study (HEK293F) 9min	Q92576_S125	-0.2729231280199826	25.000857024246887	-4.770032364257792	0.0002380119485142	0.0011269936241667	S	Q92576	PHF3	S125	PHF3_S125	9	*
This study (HEK293F)	EGF_9min	This study (HEK293F) 9min	Q8IWT6_S202	-0.2262268133911327	19.00518170721416	-4.769938472311521	0.0002380562645523	0.001127079851495	S	Q8IWT6	LRRC8A	S202	LRRC8A_S202	9	*
This study (HEK293F)	EGF_9min	This study (HEK293F) 9min	Q8WWI1_T990	0.3185964877078682	21.40970807392752	4.769880543259876	0.0002380836107032	0.0011270857246162	T	Q8WWI1	LMO7	T990	LMO7_T990	9	*
This study (HEK293F)	EGF_9min	This study (HEK293F) 9min	P49759_S34	-0.3611850207125471	21.97227214475034	-4.768828069086536	0.0002385810073172	0.0011291927658313	S	P49759	CLK1	S34	CLK1_S34	9	*
This study (HEK293F)	EGF_9min	This study (HEK293F) 9min	P49759_S36	-0.3611850207125471	21.97227214475034	-4.768828069086536	0.0002385810073172	0.0011291927658313	S	P49759	CLK1	S36	CLK1_S36	9	*
This study (HEK293F)	EGF_9min	This study (HEK293F) 9min	Q92574_S561	0.2922635337892956	17.68057380041778	4.768334295662934	0.0002388147314019	0.0011301750754739	S	Q92574	TSC1	S561	TSC1_S561	9	*
This study (HEK293F)	EGF_9min	This study (HEK293F) 9min	P08621_S320	-0.2497566112523941	19.42500812020281	-4.767101758470779	0.0002393991715797	0.0011328167288234	S	P08621	SNRNP70	S320	SNRNP70_S320	9	*
This study (HEK293F)	EGF_9min	This study (HEK293F) 9min	Q96B23_S147	0.1761068418785214	22.39981784195792	4.766911949724716	0.0002394893049852	0.0011331190414721	S	Q96B23	ARK2N	S147	ARK2N_S147	9	*
This study (HEK293F)	EGF_9min	This study (HEK293F) 9min	Q12809_S320	-0.357419941053692	19.048557270281368	-4.766099014252073	0.0002398757338753	0.0011348230258966	S	Q12809	KCNH2	S320	KCNH2_S320	9	*
This study (HEK293F)	EGF_9min	This study (HEK293F) 9min	O75400_S918	-0.182862561803784	19.772652121422617	-4.765779393199034	0.000240027841236	0.0011354182116277	S	O75400	PRPF40A	S918	PRPF40A_S918	9	*
This study (HEK293F)	EGF_9min	This study (HEK293F) 9min	O75427_S515	0.4164155732992434	20.074449338595528	4.765354308152481	0.0002402302924449	0.0011361508772469	S	O75427	LRCH4	S515	LRCH4_S515	9	*
This study (HEK293F)	EGF_9min	This study (HEK293F) 9min	Q92541_S650	-0.4605700257252749	18.958323516256137	-4.765343676185357	0.0002402353582801	0.0011361508772469	S	Q92541	RTF1	S650	RTF1_S650	9	*
This study (HEK293F)	EGF_9min	This study (HEK293F) 9min	Q15723_S326	-0.4412774457126645	17.69528403765906	-4.765047374312124	0.0002403765820237	0.0011366942554536	S	Q15723	ELF2	S326	ELF2_S326	9	*
This study (HEK293F)	EGF_9min	This study (HEK293F) 9min	Q02880_S1236	0.3865735693435539	17.990533154697562	4.764958302365983	0.0002404190522788	0.0011367705796833	S	Q02880	TOP2B	S1236	TOP2B_S1236	9	*
This study (HEK293F)	EGF_9min	This study (HEK293F) 9min	Q9ULV3_S264	0.1804267725805317	18.65928129781889	4.763879855511825	0.0002409338773149	0.0011390800721853	S	Q9ULV3	CIZ1	S264	CIZ1_S264	9	*
This study (HEK293F)	EGF_9min	This study (HEK293F) 9min	O75821_T206	-0.3469806103184201	15.54609379130634	-4.763286311375604	0.0002412177045886	0.0011401896057829	T	O75821	EIF3G	T206	EIF3G_T206	9	*
This study (HEK293F)	EGF_9min	This study (HEK293F) 9min	Q8NDD1_S279	0.937877886653748	20.20388172597828	4.763278630049162	0.0002412213799791	0.0011401896057829	S	Q8NDD1	C1orf131	S279	C1orf131_S279	9	*
This study (HEK293F)	EGF_9min	This study (HEK293F) 9min	Q13542_T82	0.5286153284389243	20.664145476162748	4.763010949355751	0.000241349496827	0.0011406702984138	T	Q13542	EIF4EBP2	T82	EIF4EBP2_T82	9	*
This study (HEK293F)	EGF_9min	This study (HEK293F) 9min	Q8N4L2_S18	-0.187757798770356	21.342555158593377	-4.762390841008181	0.0002416465607251	0.0011419492789786	S	Q8N4L2	PIP4P2	S18	PIP4P2_S18	9	*
This study (HEK293F)	EGF_9min	This study (HEK293F) 9min	Q684P5_S558	-0.2493785165296671	24.1756133056008	-4.760182946574685	0.0002427073109259	0.0011468365373662	S	Q684P5	RAP1GAP2	S558	RAP1GAP2_S558	9	*
This study (HEK293F)	EGF_9min	This study (HEK293F) 9min	P78559_S1069	0.2825004541625873	21.9606006026222	4.758955292373514	0.0002432991885134	0.0011495074594965	S	P78559	MAP1A	S1069	MAP1A_S1069	9	*
This study (HEK293F)	EGF_9min	This study (HEK293F) 9min	Q9Y4F1_S872	0.3171799769483598	23.15207363923047	4.758702640986395	0.000243421180959	0.0011499579895751	S	Q9Y4F1	FARP1	S872	FARP1_S872	9	*
This study (HEK293F)	EGF_9min	This study (HEK293F) 9min	Q969G2_S244	0.322704521765516	18.52448782940516	4.758335323563719	0.0002435986519321	0.0011506704812381	S	Q969G2	LHX4	S244	LHX4_S244	9	*
This study (HEK293F)	EGF_9min	This study (HEK293F) 9min	Q5T5Y3_S1204	-0.2656605632767892	17.81807260405473	-4.757656237916882	0.0002439271053406	0.0011520959245134	S	Q5T5Y3	CAMSAP1	S1204	CAMSAP1_S1204	9	*
This study (HEK293F)	EGF_9min	This study (HEK293F) 9min	P49918_S297	0.2657775269806777	16.61056652626982	4.75744161244671	0.0002440310078971	0.0011524605923157	S	P49918	CDKN1C	S297	CDKN1C_S297	9	*
This study (HEK293F)	EGF_9min	This study (HEK293F) 9min	P12270_T2137	0.5494774833990519	21.49992400145404	4.757011413218711	0.0002442394090796	0.0011533186314782	T	P12270	TPR	T2137	TPR_T2137	9	*
This study (HEK293F)	EGF_9min	This study (HEK293F) 9min	Q96RK0_T1398	0.184196557246743	21.551021218882376	4.756900530650078	0.0002442931535075	0.0011533901989639	T	Q96RK0	CIC	T1398	CIC_T1398	9	*
This study (HEK293F)	EGF_9min	This study (HEK293F) 9min	Q969V6_T305	0.2073126059608299	18.54739623835546	4.756869915226757	0.000244307994847	0.0011533901989639	T	Q969V6	MRTFA	T305	MRTFA_T305	9	*
This study (HEK293F)	EGF_9min	This study (HEK293F) 9min	Q96R06_S43	0.1934640749954717	20.95229497940068	4.75654138913723	0.0002444673117137	0.0011540161508779	S	Q96R06	SPAG5	S43	SPAG5_S43	9	*
This study (HEK293F)	EGF_9min	This study (HEK293F) 9min	P85037_S475	-0.188283968045134	20.63911085459977	-4.756190614829058	0.0002446375356059	0.0011546934472779	S	P85037	FOXK1	S475	FOXK1_S475	9	*
This study (HEK293F)	EGF_9min	This study (HEK293F) 9min	Q01973_S571	0.1720712434244689	19.06316800051116	4.755411306287378	0.0002450161548726	0.0011563541178917	S	Q01973	ROR1	S571	ROR1_S571	9	*
This study (HEK293F)	EGF_9min	This study (HEK293F) 9min	Q96QB1_S415	0.2303605693052439	16.163228350736095	4.754538988114936	0.000245440676389	0.0011582310375366	S	Q96QB1	DLC1	S415	DLC1_S415	9	*
This study (HEK293F)	EGF_9min	This study (HEK293F) 9min	P98174_S365	0.3831805952254754	20.59268734411889	4.754324904082004	0.0002455449778011	0.0011585965979874	S	P98174	FGD1	S365	FGD1_S365	9	*
This study (HEK293F)	EGF_9min	This study (HEK293F) 9min	Q5W0Q7_S561	0.5810441595804949	15.6814983218252	4.752995325890973	0.0002461937670541	0.0011615309473059	S	Q5W0Q7	USPL1	S561	USPL1_S561	9	*
This study (HEK293F)	EGF_9min	This study (HEK293F) 9min	Q9Y6W5_S429	-0.1778059438899077	18.9328280188946	-4.752928351551894	0.0002462264948417	0.0011615584231095	S	Q9Y6W5	WASF2	S429	WASF2_S429	9	*
This study (HEK293F)	EGF_9min	This study (HEK293F) 9min	Q9UKV3_T408	0.2333521048932993	17.198968639717865	4.751721922198375	0.0002468167968615	0.0011642159278597	T	Q9UKV3	ACIN1	T408	ACIN1_T408	9	*
This study (HEK293F)	EGF_9min	This study (HEK293F) 9min	P24928_S1882	-0.2225745544811381	19.7869626712896	-4.751186955522718	0.0002470790196215	0.0011653254963011	S	P24928	POLR2A	S1882	POLR2A_S1882	9	*
This study (HEK293F)	EGF_9min	This study (HEK293F) 9min	O14628_S394	0.2677838890855142	17.551700226985954	4.750787692716186	0.0002472749114584	0.0011659648004869	S	O14628	ZNF195	S394	ZNF195_S394	9	*
This study (HEK293F)	EGF_9min	This study (HEK293F) 9min	Q5SW79_S1079	-0.2020681390041829	22.78313115611761	-4.750771250815396	0.000247282981832	0.0011659648004869	S	Q5SW79	CEP170	S1079	CEP170_S1079	9	*
This study (HEK293F)	EGF_9min	This study (HEK293F) 9min	Q6WCQ1_S504	0.2434882863438652	18.64489048605269	4.750745570977119	0.0002472955871139	0.0011659648004869	S	Q6WCQ1	MPRIP	S504	MPRIP_S504	9	*
This study (HEK293F)	EGF_9min	This study (HEK293F) 9min	Q9UQ35_S1444	-0.1522473419183754	24.219654581318007	-4.75014176244596	0.0002475921647541	0.0011672356541925	S	Q9UQ35	SRRM2	S1444	SRRM2_S1444	9	*
This study (HEK293F)	EGF_9min	This study (HEK293F) 9min	Q86X29_S646	-0.6149407798183724	21.740823033529875	-4.749190572759287	0.0002480601101621	0.0011691913048336	S	Q86X29	LSR	S646	LSR_S646	9	*
This study (HEK293F)	EGF_9min	This study (HEK293F) 9min	P42858_S1862	-0.2765986041830928	22.98689760360351	-4.749188448809942	0.0002480611560725	0.0011691913048336	S	P42858	HTT	S1862	HTT_S1862	9	*
This study (HEK293F)	EGF_9min	This study (HEK293F) 9min	Q15746_S911	-0.2211652595448576	18.052901045179315	-4.7490571256382825	0.0002481258332105	0.0011693684884872	S	Q15746	MYLK	S911	MYLK_S911	9	*
This study (HEK293F)	EGF_9min	This study (HEK293F) 9min	Q9BYI3_S415	0.3997553470275505	16.88100361348637	4.748918801923358	0.0002481939768824	0.0011695619687757	S	Q9BYI3	HYCC1	S415	HYCC1_S415	9	*
This study (HEK293F)	EGF_9min	This study (HEK293F) 9min	Q8N3X1_S964	-0.3159335187722938	19.75436215373769	-4.748741518180712	0.0002482813419101	0.0011698459735491	S	Q8N3X1	FNBP4	S964	FNBP4_S964	9	*
This study (HEK293F)	EGF_9min	This study (HEK293F) 9min	Q13905_S214	0.296406962228481	19.152185780038018	4.747700519508775	0.0002487949817354	0.001172010315488	S	Q13905	RAPGEF1	S214	RAPGEF1_S214	9	*
This study (HEK293F)	EGF_9min	This study (HEK293F) 9min	Q13905_S222	0.296406962228481	19.152185780038018	4.747700519508775	0.0002487949817354	0.001172010315488	S	Q13905	RAPGEF1	S222	RAPGEF1_S222	9	*
This study (HEK293F)	EGF_9min	This study (HEK293F) 9min	P18583_S1670	-0.3658401186505244	15.647150403952834	-4.747315481040577	0.000248985240357	0.0011727786130454	S	P18583	SON	S1670	SON_S1670	9	*
This study (HEK293F)	EGF_9min	This study (HEK293F) 9min	Q92729_T867	-0.2252023820953539	19.39059145094856	-4.745931028332872	0.0002496705746375	0.0011757501515491	T	Q92729	PTPRU	T867	PTPRU_T867	9	*
This study (HEK293F)	EGF_9min	This study (HEK293F) 9min	Q92729_Y865	-0.2252023820953539	19.39059145094856	-4.745931028332872	0.0002496705746375	0.0011757501515491	Y	Q92729	PTPRU	Y865	PTPRU_Y865	9	*
This study (HEK293F)	EGF_9min	This study (HEK293F) 9min	Q09666_S559	0.1979345243478185	25.5748558408212	4.745862965047782	0.0002497043174009	0.0011757808048279	S	Q09666	AHNAK	S559	AHNAK_S559	9	*
This study (HEK293F)	EGF_9min	This study (HEK293F) 9min	Q14669_T1421	0.2937594436601998	20.671630065100658	4.744013533883199	0.0002506229794452	0.0011799778096586	T	Q14669	TRIP12	T1421	TRIP12_T1421	9	*
This study (HEK293F)	EGF_9min	This study (HEK293F) 9min	O00161_S23	-0.3807763009656213	20.591914360619818	-4.74291914809901	0.0002511682251824	0.0011824159801575	S	O00161	SNAP23	S23	SNAP23_S23	9	*
This study (HEK293F)	EGF_9min	This study (HEK293F) 9min	Q92560_T517	-0.2229317726101563	19.71644417637946	-4.742845830188979	0.0002512047972279	0.0011824592145136	T	Q92560	BAP1	T517	BAP1_T517	9	*
This study (HEK293F)	EGF_9min	This study (HEK293F) 9min	Q8NDL9_S641	-0.4338363349440435	16.926639750153594	-4.742492538763889	0.0002513811008855	0.0011831601057052	S	Q8NDL9	AGBL5	S641	AGBL5_S641	9	*
This study (HEK293F)	EGF_9min	This study (HEK293F) 9min	Q2M2I8_S618	-0.1996027728614677	21.6825151730246	-4.742333235457624	0.0002514606398905	0.0011834054574486	S	Q2M2I8	AAK1	S618	AAK1_S618	9	*
This study (HEK293F)	EGF_9min	This study (HEK293F) 9min	Q9Y4R8_S836	0.6490862637553505	18.52349419139017	4.7420404218561405	0.0002516069070958	0.0011839647528016	S	Q9Y4R8	TELO2	S836	TELO2_S836	9	*
This study (HEK293F)	EGF_9min	This study (HEK293F) 9min	P63208_T131	-0.2518501245865749	24.86728843081887	-4.741982458224644	0.0002516358716428	0.0011839720054823	T	P63208	SKP1	T131	SKP1_T131	9	*
This study (HEK293F)	EGF_9min	This study (HEK293F) 9min	P25054_S2533	-0.2540800250103316	22.03630810165416	-4.741859189149827	0.0002516974808474	0.0011841328362327	S	P25054	APC	S2533	APC_S2533	9	*
This study (HEK293F)	EGF_9min	This study (HEK293F) 9min	Q08945_S657	0.3113536573740987	23.04943699596624	4.74150490944696	0.0002518746341971	0.0011848371602557	S	Q08945	SSRP1	S657	SSRP1_S657	9	*
This study (HEK293F)	EGF_9min	This study (HEK293F) 9min	O60293_S953	-0.1654650598089553	22.53908004596624	-4.740249922619575	0.000252503206913	0.001187664610008	S	O60293	ZFC3H1	S953	ZFC3H1_S953	9	*
This study (HEK293F)	EGF_9min	This study (HEK293F) 9min	Q9NZJ0_S510	0.3215781202675032	18.336128747712007	4.74000596153198	0.0002526255842747	0.0011881107816425	S	Q9NZJ0	DTL	S510	DTL_S510	9	*
This study (HEK293F)	EGF_9min	This study (HEK293F) 9min	Q8IXS8_S321	0.2540693646493182	20.47825753711651	4.739009979189527	0.0002531258281182	0.0011903337875153	S	Q8IXS8	HYCC2	S321	HYCC2_S321	9	*
This study (HEK293F)	EGF_9min	This study (HEK293F) 9min	Q86UP3_S1533	0.19875049461006	18.481280878043503	4.737914616726123	0.0002536771622181	0.0011927965368769	S	Q86UP3	ZFHX4	S1533	ZFHX4_S1533	9	*
This study (HEK293F)	EGF_9min	This study (HEK293F) 9min	Q9P260_S45	-0.241087619346473	16.351878607531543	-4.73744846488553	0.0002539121668415	0.0011937715225109	S	Q9P260	RELCH	S45	RELCH_S45	9	*
This study (HEK293F)	EGF_9min	This study (HEK293F) 9min	Q9H9C1_T117	-0.2308537294489951	18.36468610202008	-4.736840088950082	0.000254219208495	0.0011950849420258	T	Q9H9C1	VIPAS39	T117	VIPAS39_T117	9	*
This study (HEK293F)	EGF_9min	This study (HEK293F) 9min	O95819_T834	-0.7247333123298461	20.403747463241924	-4.736024172619987	0.0002546315928783	0.0011968932379891	T	O95819	MAP4K4	T834	MAP4K4_T834	9	*
This study (HEK293F)	EGF_9min	This study (HEK293F) 9min	O75154_S52	0.2507057337321186	16.794364176459577	4.735688017836441	0.0002548016937298	0.0011975624129208	S	O75154	RAB11FIP3	S52	RAB11FIP3_S52	9	*
This study (HEK293F)	EGF_9min	This study (HEK293F) 9min	P58340_S240	-0.1759709794915025	19.35386473970064	-4.735187149009154	0.0002550553597055	0.0011986241536875	S	P58340	MLF1	S240	MLF1_S240	9	*
This study (HEK293F)	EGF_9min	This study (HEK293F) 9min	Q8IWX8_S902	-0.3816834992742208	18.340970838057064	-4.73482263563123	0.0002552401313265	0.0011993619318559	S	Q8IWX8	CHERP	S902	CHERP_S902	9	*
This study (HEK293F)	EGF_9min	This study (HEK293F) 9min	P78312_S266	-0.2105539503177276	19.11797199927184	-4.734464945119224	0.0002554215781405	0.001200083928027	S	P78312	FAM193A	S266	FAM193A_S266	9	*
This study (HEK293F)	EGF_9min	This study (HEK293F) 9min	P46937_S274	0.1886126581191547	18.60222990222613	4.734394998649298	0.0002554570756005	0.0012001201068529	S	P46937	YAP1	S274	YAP1_S274	9	*
This study (HEK293F)	EGF_9min	This study (HEK293F) 9min	Q96GD4_T64	0.3276054036169533	16.57559919810151	4.734142175135528	0.0002555854244621	0.001200592439966	T	Q96GD4	AURKB	T64	AURKB_T64	9	*
This study (HEK293F)	EGF_9min	This study (HEK293F) 9min	Q12923_S187	0.3085780936662843	17.419557634963102	4.733347917470917	0.0002559890700121	0.001202357714176	S	Q12923	PTPN13	S187	PTPN13_S187	9	*
This study (HEK293F)	EGF_9min	This study (HEK293F) 9min	O95376_S89	0.1846054972300663	18.215076106249064	4.733085222287321	0.000256122717057	0.0012028545835116	S	O95376	ARIH2	S89	ARIH2_S89	9	*
This study (HEK293F)	EGF_9min	This study (HEK293F) 9min	Q8WZ74_S1542	-0.1617940019331847	20.867253678792903	-4.732941894811745	0.000256195665611	0.0012030663114086	S	Q8WZ74	CTTNBP2	S1542	CTTNBP2_S1542	9	*
This study (HEK293F)	EGF_9min	This study (HEK293F) 9min	P27816_T917	-0.2535267611146103	21.97820793269469	-4.732687800116088	0.0002563250431889	0.0012035429488458	T	P27816	MAP4	T917	MAP4_T917	9	*
This study (HEK293F)	EGF_9min	This study (HEK293F) 9min	Q6P0Q8_S1358	0.2650607068633519	17.962422925240986	4.732494905553633	0.0002564233042734	0.001203771269839	S	Q6P0Q8	MAST2	S1358	MAST2_S1358	9	*
This study (HEK293F)	EGF_9min	This study (HEK293F) 9min	P48681_S1175	-0.2543862933256591	20.480183320485228	-4.732482875587899	0.000256429433657	0.001203771269839	S	P48681	NES	S1175	NES_S1175	9	*
This study (HEK293F)	EGF_9min	This study (HEK293F) 9min	O95684_T170	-0.1655867017088361	22.64521441298268	-4.7317327729024425	0.0002568119156882	0.0012054357086242	T	O95684	CEP43	T170	CEP43_T170	9	*
This study (HEK293F)	EGF_9min	This study (HEK293F) 9min	Q08289_S73	0.8645478927470265	17.905105413045373	4.731591265061814	0.0002568841371124	0.0012056436281869	S	Q08289	CACNB2	S73	CACNB2_S73	9	*
This study (HEK293F)	EGF_9min	This study (HEK293F) 9min	Q15910_T378	0.2623223080518997	18.00816127397688	4.730395119382406	0.0002574954488734	0.0012083813597458	T	Q15910	EZH2	T378	EZH2_T378	9	*
This study (HEK293F)	EGF_9min	This study (HEK293F) 9min	Q9BQ61_S111	-0.3192664328821699	18.08267584020641	-4.73029248191061	0.0002575479731787	0.001208496488862	S	Q9BQ61	TRIR	S111	TRIR_S111	9	*
This study (HEK293F)	EGF_9min	This study (HEK293F) 9min	P15336_S266	0.4761029507329866	19.354968234797624	4.7300852493882255	0.0002576540571252	0.0012088628844083	S	P15336	ATF2	S266	ATF2_S266	9	*
This study (HEK293F)	EGF_9min	This study (HEK293F) 9min	O75475_S514	-0.2128584845549461	25.92254547422627	-4.729015484250877	0.000258202392728	0.0012113039338954	S	O75475	PSIP1	S514	PSIP1_S514	9	*
This study (HEK293F)	EGF_9min	This study (HEK293F) 9min	P27448_S469	-0.2374203292713979	23.14368826023184	-4.727631288430919	0.0002589136776742	0.0012145088135494	S	P27448	MARK3	S469	MARK3_S469	9	*
This study (HEK293F)	EGF_9min	This study (HEK293F) 9min	P54577_S358	0.1751781016026434	18.70361232575389	4.727089556001396	0.0002591926009362	0.0012156851007953	S	P54577	YARS1	S358	YARS1_S358	9	*
This study (HEK293F)	EGF_9min	This study (HEK293F) 9min	Q15398_S774	-0.2880551425287674	15.935250058259044	-4.7268769701333895	0.0002593021399284	0.0012160667596425	S	Q15398	DLGAP5	S774	DLGAP5_S774	9	*
This study (HEK293F)	EGF_9min	This study (HEK293F) 9min	Q9H6Z4_T363	-0.2833262706524522	19.392298436817352	-4.725508706466216	0.0002600083034144	0.0012191367273656	T	Q9H6Z4	RANBP3	T363	RANBP3_T363	9	*
This study (HEK293F)	EGF_9min	This study (HEK293F) 9min	Q9H4A3_S31	0.7078621295838019	19.684251351495035	4.725499183372744	0.0002600132252184	0.0012191367273656	S	Q9H4A3	WNK1	S31	WNK1_S31	9	*
This study (HEK293F)	EGF_9min	This study (HEK293F) 9min	P31751_S302	0.2320575157905651	19.05423594721131	4.725277820406645	0.000260127658834	0.0012195408342383	S	P31751	AKT2	S302	AKT2_S302	9	*
This study (HEK293F)	EGF_9min	This study (HEK293F) 9min	Q14160_S917	-0.5064063179620888	14.80374209563801	-4.724159489285805	0.0002607065717432	0.001222122207214	S	Q14160	SCRIB	S917	SCRIB_S917	9	*
This study (HEK293F)	EGF_9min	This study (HEK293F) 9min	Q99700_S431	-0.2443749234286016	21.53160973217982	-4.723525231121514	0.0002610354885156	0.0012235312323499	S	Q99700	ATXN2	S431	ATXN2_S431	9	*
This study (HEK293F)	EGF_9min	This study (HEK293F) 9min	P52948_S625	0.2601029494735201	17.84076403983419	4.723444769933952	0.0002610772449412	0.0012235941134493	S	P52948	NUP98	S625	NUP98_S625	9	*
This study (HEK293F)	EGF_9min	This study (HEK293F) 9min	P15884_S372	0.1628224522908787	18.9864304054189	4.723196305107117	0.0002612062324541	0.0012240657635922	S	P15884	TCF4	S372	TCF4_S372	9	*
This study (HEK293F)	EGF_9min	This study (HEK293F) 9min	O14523_S261	-0.2871025957342752	17.41412516573076	-4.722493081771793	0.0002615716573312	0.0012256451848946	S	O14523	C2CD2L	S261	C2CD2L_S261	9	*
This study (HEK293F)	EGF_9min	This study (HEK293F) 9min	Q8IWI9_S578	0.1549106640645696	20.84181159014061	4.722327704125043	0.0002616576708706	0.0012258732038335	S	Q8IWI9	MGA	S578	MGA_S578	9	*
This study (HEK293F)	EGF_9min	This study (HEK293F) 9min	Q15758_T494	-0.1702676051324978	20.56755023791964	-4.722290340860078	0.0002616771076696	0.0012258732038335	T	Q15758	SLC1A5	T494	SLC1A5_T494	9	*
This study (HEK293F)	EGF_9min	This study (HEK293F) 9min	Q8TEM1_T1844	0.7618066301725008	22.145358364642554	4.721700144835908	0.000261984331251	0.001226981234862	T	Q8TEM1	NUP210	T1844	NUP210_T1844	9	*
This study (HEK293F)	EGF_9min	This study (HEK293F) 9min	P10070_S149	0.3064361968271676	17.050491536557807	4.721643970163381	0.0002620135920011	0.001226981234862	S	P10070	GLI2	S149	GLI2_S149	9	*
This study (HEK293F)	EGF_9min	This study (HEK293F) 9min	Q9BYW2_S698	-0.2330089913062885	17.89843319468875	-4.721617640913338	0.0002620273077645	0.001226981234862	S	Q9BYW2	SETD2	S698	SETD2_S698	9	*
This study (HEK293F)	EGF_9min	This study (HEK293F) 9min	Q9BYW2_S701	-0.2330089913062885	17.89843319468875	-4.721617640913338	0.0002620273077645	0.001226981234862	S	Q9BYW2	SETD2	S701	SETD2_S701	9	*
This study (HEK293F)	EGF_9min	This study (HEK293F) 9min	Q8TEK3_S816	0.1597543888233517	17.323005286000203	4.721192280491209	0.0002622489940953	0.0012278861371945	S	Q8TEK3	DOT1L	S816	DOT1L_S816	9	*
This study (HEK293F)	EGF_9min	This study (HEK293F) 9min	P49792_T2504	0.2750465217924507	16.801843016520454	4.721097052949086	0.0002622986505014	0.0012279854626705	T	P49792	RANBP2	T2504	RANBP2_T2504	9	*
This study (HEK293F)	EGF_9min	This study (HEK293F) 9min	Q86VR2_S313	-0.216813964940421	23.820936955640207	-4.720376199745541	0.0002626748528694	0.0012296133685121	S	Q86VR2	RETREG3	S313	RETREG3_S313	9	*
This study (HEK293F)	EGF_9min	This study (HEK293F) 9min	Q5VWG9_T339	-0.2274202229757307	20.64949938805506	-4.7201883710368895	0.0002627729688274	0.0012299393057409	T	Q5VWG9	TAF3	T339	TAF3_T339	9	*
This study (HEK293F)	EGF_9min	This study (HEK293F) 9min	Q9UER7_S690	0.1835702952802016	17.766393671133702	4.719099564926839	0.000263342469894	0.0012324713057134	S	Q9UER7	DAXX	S690	DAXX_S690	9	*
This study (HEK293F)	EGF_9min	This study (HEK293F) 9min	P25054_S2374	-0.3229939189158202	17.23659915974806	-4.718370605407073	0.000263724461321	0.001234039123089	S	P25054	APC	S2374	APC_S2374	9	*
This study (HEK293F)	EGF_9min	This study (HEK293F) 9min	Q8IZD0_S88	0.2534308391572857	16.222261196893157	4.718351211970893	0.0002637346316936	0.001234039123089	S	Q8IZD0	SAMD14	S88	SAMD14_S88	9	*
This study (HEK293F)	EGF_9min	This study (HEK293F) 9min	Q5T200_S539	-0.3972708072856363	19.089977305431155	-4.718024573415732	0.0002639059891635	0.0012347071062144	S	Q5T200	ZC3H13	S539	ZC3H13_S539	9	*
This study (HEK293F)	EGF_9min	This study (HEK293F) 9min	Q5VT52_S381	-0.2672528217574417	19.630712491992345	-4.717424031582335	0.0002642213372116	0.0012360485440218	S	Q5VT52	RPRD2	S381	RPRD2_S381	9	*
This study (HEK293F)	EGF_9min	This study (HEK293F) 9min	Q96HA1_T104	0.7359193617749504	17.04910209147279	4.717123236424508	0.0002643794319851	0.0012366541274678	T	Q96HA1	POM121	T104	POM121_T104	9	*
This study (HEK293F)	EGF_9min	This study (HEK293F) 9min	Q8WUM9_S288	-0.1814536217360896	18.884710904941542	-4.716962586647276	0.0002644639076236	0.0012369152581241	S	Q8WUM9	SLC20A1	S288	SLC20A1_S288	9	*
This study (HEK293F)	EGF_9min	This study (HEK293F) 9min	Q9Y4F5_T535	0.7147839259906341	15.613735560044638	4.716420433564053	0.0002647491966467	0.0012381154480098	T	Q9Y4F5	CEP170B	T535	CEP170B_T535	9	*
This study (HEK293F)	EGF_9min	This study (HEK293F) 9min	Q8IX21_S109	0.3944709243104753	18.01071918282755	4.715913441872399	0.0002650162692649	0.0012391463818822	S	Q8IX21	SLF2	S109	SLF2_S109	9	*
This study (HEK293F)	EGF_9min	This study (HEK293F) 9min	Q9UHG0_S367	-0.3273380367436864	19.27246545242868	-4.71589299482483	0.0002650270461458	0.0012391463818822	S	Q9UHG0	DCDC2	S367	DCDC2_S367	9	*
This study (HEK293F)	EGF_9min	This study (HEK293F) 9min	O94953_S622	0.327439158889419	19.52363383013821	4.715757952316257	0.0002650982333519	0.0012393450056023	S	O94953	KDM4B	S622	KDM4B_S622	9	*
This study (HEK293F)	EGF_9min	This study (HEK293F) 9min	Q96MT8_S437	-0.2837499568146775	18.19764297535842	-4.71547168783801	0.0002652492016684	0.0012399165258589	S	Q96MT8	CEP63	S437	CEP63_S437	9	*
This study (HEK293F)	EGF_9min	This study (HEK293F) 9min	O94854_S656	-0.2563302020455609	18.06867981746266	-4.714803316693506	0.0002656020268386	0.0012414314070293	S	O94854	MACF1	S656	MACF1_S656	9	*
This study (HEK293F)	EGF_9min	This study (HEK293F) 9min	Q13017_S1218	0.2187285677897641	22.22731461917265	4.714623761517279	0.0002656968940037	0.0012417403877157	S	Q13017	ARHGAP5	S1218	ARHGAP5_S1218	9	*
This study (HEK293F)	EGF_9min	This study (HEK293F) 9min	P38432_S305	-0.2188342074958384	17.08850007894284	-4.713777612357491	0.0002661444217907	0.0012436972904421	S	P38432	COIL	S305	COIL_S305	9	*
This study (HEK293F)	EGF_9min	This study (HEK293F) 9min	O95453_S557	-0.2508024544403504	20.854086288760563	-4.713422331668178	0.0002663325602731	0.0012444417702634	S	O95453	PARN	S557	PARN_S557	9	*
This study (HEK293F)	EGF_9min	This study (HEK293F) 9min	Q01826_S465	0.3087733124184666	17.165590201560267	4.7133270759153225	0.0002663830260679	0.0012445428814476	S	Q01826	SATB1	S465	SATB1_S465	9	*
This study (HEK293F)	EGF_9min	This study (HEK293F) 9min	Q9UGP4_S316	-0.2226175509913908	21.501079408350485	-4.712802866539725	0.0002666609241401	0.0012455545931276	S	Q9UGP4	LIMD1	S316	LIMD1_S316	9	*
This study (HEK293F)	EGF_9min	This study (HEK293F) 9min	Q969V6_S139	0.4308166388664389	16.376726086039195	4.712773521313242	0.0002666764896654	0.0012455545931276	S	Q969V6	MRTFA	S139	MRTFA_S139	9	*
This study (HEK293F)	EGF_9min	This study (HEK293F) 9min	Q86VI3_T1415	-0.2104667108619367	22.14631900174144	-4.712755361430853	0.0002666861226402	0.0012455545931276	T	Q86VI3	IQGAP3	T1415	IQGAP3_T1415	9	*
This study (HEK293F)	EGF_9min	This study (HEK293F) 9min	Q8IYB3_S664	-0.2259749093922991	19.029684136973724	-4.712583712554677	0.00026677719206	0.0012458451584642	S	Q8IYB3	SRRM1	S664	SRRM1_S664	9	*
This study (HEK293F)	EGF_9min	This study (HEK293F) 9min	Q8TEP8_S1749	0.4351031129419365	14.15275170515867	4.712385279892025	0.0002668825116009	0.0012462022015854	S	Q8TEP8	CEP192	S1749	CEP192_S1749	9	*
This study (HEK293F)	EGF_9min	This study (HEK293F) 9min	Q16204_S419	-0.1505715470200215	27.57904464132559	-4.711430926826573	0.0002673896382021	0.0012484351940888	S	Q16204	CCDC6	S419	CCDC6_S419	9	*
This study (HEK293F)	EGF_9min	This study (HEK293F) 9min	Q9BVC5_S184	-0.1802440973711476	20.105476838916825	-4.710906136010922	0.0002676689245859	0.0012496040387192	S	Q9BVC5	C2orf49	S184	C2orf49_S184	9	*
This study (HEK293F)	EGF_9min	This study (HEK293F) 9min	Q08999_S690	0.2036467163828206	18.531404267678177	4.709976981420166	0.0002681641428628	0.0012517805929248	S	Q08999	RBL2	S690	RBL2_S690	9	*
This study (HEK293F)	EGF_9min	This study (HEK293F) 9min	Q5M775_S917	-0.2422563674945905	20.24995431163618	-4.70902471442676	0.0002686726560544	0.0012540187299994	S	Q5M775	SPECC1	S917	SPECC1_S917	9	*
This study (HEK293F)	EGF_9min	This study (HEK293F) 9min	Q9HC35_S163	-0.176981892799688	19.1830648555498	-4.708361435980592	0.0002690274336576	0.0012555389061438	S	Q9HC35	EML4	S163	EML4_S163	9	*
This study (HEK293F)	EGF_9min	This study (HEK293F) 9min	Q8NFH5_S261	0.2403249281781008	16.39736944207758	4.708105980243979	0.0002691642013802	0.0012560414213566	S	Q8NFH5	NUP35	S261	NUP35_S261	9	*
This study (HEK293F)	EGF_9min	This study (HEK293F) 9min	O15037_S552	0.3151737064351749	18.939755873650864	4.707871781928802	0.0002692896508991	0.0012564910178236	S	O15037	KHNYN	S552	KHNYN_S552	9	*
This study (HEK293F)	EGF_9min	This study (HEK293F) 9min	Q9Y2H2_S909	0.1764521470647295	18.36763723855208	4.706534696444144	0.0002700070185643	0.0012594585957308	S	Q9Y2H2	INPP5F	S909	INPP5F_S909	9	*
This study (HEK293F)	EGF_9min	This study (HEK293F) 9min	Q9Y2H2_S910	0.1764521470647295	18.36763723855208	4.706534696444144	0.0002700070185643	0.0012594585957308	S	Q9Y2H2	INPP5F	S910	INPP5F_S910	9	*
This study (HEK293F)	EGF_9min	This study (HEK293F) 9min	Q7Z5J4_S1135	0.2241626987493745	18.016391614172	4.706499196595464	0.0002700260915239	0.0012594585957308	S	Q7Z5J4	RAI1	S1135	RAI1_S1135	9	*
This study (HEK293F)	EGF_9min	This study (HEK293F) 9min	Q3T8J9_S206	0.2347961049394697	21.914594826706697	4.706440967840674	0.000270057379011	0.0012594585957308	S	Q3T8J9	GON4L	S206	GON4L_S206	9	*
This study (HEK293F)	EGF_9min	This study (HEK293F) 9min	O75914_S154	0.2399798146372163	18.0763622740994	4.706393219037534	0.0002700830381867	0.0012594585957308	S	O75914	PAK3	S154	PAK3_S154	9	*
This study (HEK293F)	EGF_9min	This study (HEK293F) 9min	Q6P444_S291	0.3187277634528485	21.427071656113267	4.7063603759778605	0.0002701006887912	0.0012594585957308	S	Q6P444	MTFR2	S291	MTFR2_S291	9	*
This study (HEK293F)	EGF_9min	This study (HEK293F) 9min	Q9ULW0_S293	-0.2333417476703516	18.97272317698705	-4.7062599630989865	0.0002701546602962	0.0012595742228541	S	Q9ULW0	TPX2	S293	TPX2_S293	9	*
This study (HEK293F)	EGF_9min	This study (HEK293F) 9min	Q13164_S731	0.3511239883319561	19.38296828094009	4.705502178374435	0.0002705623238133	0.0012613387073012	S	Q13164	MAPK7	S731	MAPK7_S731	9	*
This study (HEK293F)	EGF_9min	This study (HEK293F) 9min	O14497_S702	0.1634157707566643	22.215677416544672	4.705413727942792	0.0002706099484261	0.0012614245209837	S	O14497	ARID1A	S702	ARID1A_S702	9	*
This study (HEK293F)	EGF_9min	This study (HEK293F) 9min	P82094_S316	-0.3460805862242502	18.16936036772554	-4.704637200908159	0.0002710284258139	0.0012632388271715	S	P82094	TMF1	S316	TMF1_S316	9	*
This study (HEK293F)	EGF_9min	This study (HEK293F) 9min	O75864_S561	-0.1579530921615664	21.12090237554189	-4.704064177310405	0.0002713376595248	0.0012645436217966	S	O75864	PPP1R37	S561	PPP1R37_S561	9	*
This study (HEK293F)	EGF_9min	This study (HEK293F) 9min	Q9Y2F5_S1692	-0.2200762966153142	20.53868493625539	-4.703958841187468	0.0002713945438606	0.0012646722111863	S	Q9Y2F5	ICE1	S1692	ICE1_S1692	9	*
This study (HEK293F)	EGF_9min	This study (HEK293F) 9min	Q7Z6G8_S309	0.3568074928185183	16.977753913335274	4.702988713473612	0.0002719190150715	0.001266979447086	S	Q7Z6G8	ANKS1B	S309	ANKS1B_S309	9	*
This study (HEK293F)	EGF_9min	This study (HEK293F) 9min	Q9C0D5_T284	-0.311238332196698	16.77064776713255	-4.702118843653577	0.000272390169889	0.0012690377894453	T	Q9C0D5	TANC1	T284	TANC1_T284	9	*
This study (HEK293F)	EGF_9min	This study (HEK293F) 9min	Q86V48_S233	0.4645451121763493	20.05404218296386	4.701513589035324	0.0002727184935478	0.0012704303237414	S	Q86V48	LUZP1	S233	LUZP1_S233	9	*
This study (HEK293F)	EGF_9min	This study (HEK293F) 9min	P48634_S1014	-0.3555823122588002	20.932716151486414	-4.699857223128018	0.0002736190778553	0.0012744880858051	S	P48634	PRRC2A	S1014	PRRC2A_S1014	9	*
This study (HEK293F)	EGF_9min	This study (HEK293F) 9min	Q6FI81_S305	0.2681687128314998	17.185279130698362	4.698906076768096	0.0002741376064673	0.0012767655902505	S	Q6FI81	CIAPIN1	S305	CIAPIN1_S305	9	*
This study (HEK293F)	EGF_9min	This study (HEK293F) 9min	A4D1S0_S47	-0.2677561562266675	21.33644244636193	-4.698624176669181	0.0002742914814036	0.0012773444523914	S	A4D1S0	KLRG2	S47	KLRG2_S47	9	*
This study (HEK293F)	EGF_9min	This study (HEK293F) 9min	Q14194_S518	-0.5994482251421225	18.540622820004	-4.698477818073367	0.0002743714060997	0.0012775788488944	S	Q14194	CRMP1	S518	CRMP1_S518	9	*
This study (HEK293F)	EGF_9min	This study (HEK293F) 9min	Q07157_T379	0.1908265552805303	18.98572421161061	4.698100238870343	0.0002745777080885	0.00127840159269	T	Q07157	TJP1	T379	TJP1_T379	9	*
This study (HEK293F)	EGF_9min	This study (HEK293F) 9min	Q9UPA5_S1090	0.1694295066389735	20.40294372250369	4.697612891936829	0.0002748442205668	0.0012795044618023	S	Q9UPA5	BSN	S1090	BSN_S1090	9	*
This study (HEK293F)	EGF_9min	This study (HEK293F) 9min	Q9UKV8_S831	-0.2804718805964157	19.11919829928362	-4.6971974247934165	0.0002750716343424	0.0012804250933802	S	Q9UKV8	AGO2	S831	AGO2_S831	9	*
This study (HEK293F)	EGF_9min	This study (HEK293F) 9min	P19338_T106	0.2534170846784711	24.57966438968163	4.695832512159018	0.0002758201061386	0.0012837707268682	T	P19338	NCL	T106	NCL_T106	9	*
This study (HEK293F)	EGF_9min	This study (HEK293F) 9min	Q9Y6V0_S895	0.2699320579056987	18.97814672889056	4.694902935636651	0.0002763310513084	0.0012859390263283	S	Q9Y6V0	PCLO	S895	PCLO_S895	9	*
This study (HEK293F)	EGF_9min	This study (HEK293F) 9min	Q8NG31_S956	0.2624409353754657	19.38630046437756	4.694876604134285	0.0002763455386638	0.0012859390263283	S	Q8NG31	KNL1	S956	KNL1_S956	9	*
This study (HEK293F)	EGF_9min	This study (HEK293F) 9min	Q01804_S443	-0.2669360825123092	20.84087027229279	-4.694800232894205	0.000276387561844	0.0012859959688603	S	Q01804	OTUD4	S443	OTUD4_S443	9	*
This study (HEK293F)	EGF_9min	This study (HEK293F) 9min	P14625_S746	0.5502783830545521	15.482546087195558	4.693311678819645	0.0002772079486186	0.0012896741350926	S	P14625	HSP90B1	S746	HSP90B1_S746	9	*
This study (HEK293F)	EGF_9min	This study (HEK293F) 9min	Q9HD67_T599	-0.313164321569225	22.90769872398032	-4.6932572375789805	0.0002772380001739	0.0012896749724716	T	Q9HD67	MYO10	T599	MYO10_T599	9	*
This study (HEK293F)	EGF_9min	This study (HEK293F) 9min	Q96MH2_S29	0.4187715712917921	16.528419620277077	4.692939955460198	0.0002774132064219	0.0012902119760918	S	Q96MH2	HEXIM2	S29	HEXIM2_S29	9	*
This study (HEK293F)	EGF_9min	This study (HEK293F) 9min	Q96MH2_T32	0.4187715712917921	16.528419620277077	4.692939955460198	0.0002774132064219	0.0012902119760918	T	Q96MH2	HEXIM2	T32	HEXIM2_T32	9	*
This study (HEK293F)	EGF_9min	This study (HEK293F) 9min	Q8WUI4_S464	0.2668167592628592	19.03314302185074	4.692847065163413	0.000277464522854	0.0012902358885961	S	Q8WUI4	HDAC7	S464	HDAC7_S464	9	*
This study (HEK293F)	EGF_9min	This study (HEK293F) 9min	Q5PSV4_S197	0.2877949511751261	23.63768231764237	4.692822460618989	0.0002774781170522	0.0012902358885961	S	Q5PSV4	BRMS1L	S197	BRMS1L_S197	9	*
This study (HEK293F)	EGF_9min	This study (HEK293F) 9min	Q13601_S345	-0.2984593108468338	18.0914558084324	-4.692682893408417	0.0002775552419433	0.0012904555261322	S	Q13601	KRR1	S345	KRR1_S345	9	*
This study (HEK293F)	EGF_9min	This study (HEK293F) 9min	Q12849_S118	0.2689164253266938	20.28253929474405	4.692597023574854	0.0002776027045823	0.0012905372205918	S	Q12849	GRSF1	S118	GRSF1_S118	9	*
This study (HEK293F)	EGF_9min	This study (HEK293F) 9min	Q13433_S475	-0.4582773062007277	20.12031221919078	-4.692476184649849	0.0002776695097247	0.0012907088084471	S	Q13433	SLC39A6	S475	SLC39A6_S475	9	*
This study (HEK293F)	EGF_9min	This study (HEK293F) 9min	Q9UKI8_S133	-0.308015359655343	20.404227241992768	-4.692147343973405	0.0002778513911064	0.00129141521796	S	Q9UKI8	TLK1	S133	TLK1_S133	9	*
This study (HEK293F)	EGF_9min	This study (HEK293F) 9min	Q9NRG9_T57	0.224266106710619	17.35926787481052	4.689931652701804	0.0002790800806589	0.0012969863726984	T	Q9NRG9	AAAS	T57	AAAS_T57	9	*
This study (HEK293F)	EGF_9min	This study (HEK293F) 9min	Q9UQ35_S1227	-0.2472392836392174	18.726511340354048	-4.689649258000482	0.0002792370801908	0.0012975763319512	S	Q9UQ35	SRRM2	S1227	SRRM2_S1227	9	*
This study (HEK293F)	EGF_9min	This study (HEK293F) 9min	Q00688_S82	-0.2106027135629951	18.637832931645832	-4.689545995330792	0.0002792945125177	0.0012977035388979	S	Q00688	FKBP3	S82	FKBP3_S82	9	*
This study (HEK293F)	EGF_9min	This study (HEK293F) 9min	Q96NG3_S616	0.5552898810226026	17.642717010459073	4.689040135942968	0.0002795760351958	0.0012988718114222	S	Q96NG3	ODAD4	S616	ODAD4_S616	9	*
This study (HEK293F)	EGF_9min	This study (HEK293F) 9min	Q9UHV7_S1029	0.2307899009177774	18.06689756874026	4.688651688829644	0.0002797924129438	0.0012996248498072	S	Q9UHV7	MED13	S1029	MED13_S1029	9	*
This study (HEK293F)	EGF_9min	This study (HEK293F) 9min	Q9H4A3_S2121	0.3032668786146217	17.34085795870874	4.688641075712576	0.0002797983272098	0.0012996248498072	S	Q9H4A3	WNK1	S2121	WNK1_S2121	9	*
This study (HEK293F)	EGF_9min	This study (HEK293F) 9min	Q14315_S2233	0.3628993036799812	25.49991871248129	4.687344013331248	0.0002805220955956	0.0013027594436543	S	Q14315	FLNC	S2233	FLNC_S2233	9	*
This study (HEK293F)	EGF_9min	This study (HEK293F) 9min	Q9NSI2_S203	0.365655687494975	17.314928777392105	4.6873235525382295	0.0002805335282265	0.0013027594436543	S	Q9NSI2	SLX9	S203	SLX9_S203	9	*
This study (HEK293F)	EGF_9min	This study (HEK293F) 9min	Q13023_S1655	-0.2074630342223145	19.27231972111173	-4.685697131858209	0.0002814438359002	0.0013068462218926	S	Q13023	AKAP6	S1655	AKAP6_S1655	9	*
This study (HEK293F)	EGF_9min	This study (HEK293F) 9min	Q6BDS2_S432	0.2098822269982285	18.3725201261831	4.685638878980838	0.0002814764962396	0.001306857323223	S	Q6BDS2	BLTP3A	S432	BLTP3A_S432	9	*
This study (HEK293F)	EGF_9min	This study (HEK293F) 9min	Q53EZ4_T26	-0.1940042342237653	20.417338753191505	-4.685365344796526	0.000281629909282	0.0013074290003597	T	Q53EZ4	CEP55	T26	CEP55_T26	9	*
This study (HEK293F)	EGF_9min	This study (HEK293F) 9min	P62753_S247	-0.2500551571467788	23.50385779917218	-4.685139543798358	0.0002817566156088	0.0013078765855603	S	P62753	RPS6	S247	RPS6_S247	9	*
This study (HEK293F)	EGF_9min	This study (HEK293F) 9min	Q8WZ74_S1524	0.4212188625348396	20.081897192087887	4.684378144355001	0.0002821843000923	0.0013097210247461	S	Q8WZ74	CTTNBP2	S1524	CTTNBP2_S1524	9	*
This study (HEK293F)	EGF_9min	This study (HEK293F) 9min	Q7L804_S265	0.4363732073759774	16.008990062743848	4.683628709646132	0.0002826059148254	0.0013115368984922	S	Q7L804	RAB11FIP2	S265	RAB11FIP2_S265	9	*
This study (HEK293F)	EGF_9min	This study (HEK293F) 9min	Q96PK6_S521	0.655426415062248	18.57903012841888	4.682949391404494	0.0002829886424802	0.0013131719314746	S	Q96PK6	RBM14	S521	RBM14_S521	9	*
This study (HEK293F)	EGF_9min	This study (HEK293F) 9min	Q5HYW2_S210	0.4325975924143392	16.444843888990462	4.682757908699054	0.0002830966198826	0.001313531807288	S	Q5HYW2	NHSL2	S210	NHSL2_S210	9	*
This study (HEK293F)	EGF_9min	This study (HEK293F) 9min	Q86XL3_S512	0.2244031874986305	17.03520236042975	4.682137829456435	0.0002834465739301	0.0013150142255386	S	Q86XL3	ANKLE2	S512	ANKLE2_S512	9	*
This study (HEK293F)	EGF_9min	This study (HEK293F) 9min	Q9UQR1_S297	0.2701861563041419	18.61576843088293	4.681033210085402	0.0002840710885971	0.0013177699773389	S	Q9UQR1	ZNF148	S297	ZNF148_S297	9	*
This study (HEK293F)	EGF_9min	This study (HEK293F) 9min	Q8IYH5_S135	-0.1876218464345314	22.346027667742863	-4.680459536557945	0.000284395981508	0.0013191353787741	S	Q8IYH5	ZZZ3	S135	ZZZ3_S135	9	*
This study (HEK293F)	EGF_9min	This study (HEK293F) 9min	Q6UB99_S1692	0.2269695624001464	20.49061689030127	4.680230009987364	0.0002845260778744	0.0013195970443817	S	Q6UB99	ANKRD11	S1692	ANKRD11_S1692	9	*
This study (HEK293F)	EGF_9min	This study (HEK293F) 9min	O43166_S255	-0.3067487352741551	23.09496520167713	-4.679786560592141	0.0002847775994401	0.0013206217055025	S	O43166	SIPA1L1	S255	SIPA1L1_S255	9	*
This study (HEK293F)	EGF_9min	This study (HEK293F) 9min	O94913_T785	0.3779080028079562	17.706177743032246	4.679287123551801	0.000285061150171	0.0013217946619572	T	O94913	PCF11	T785	PCF11_T785	9	*
This study (HEK293F)	EGF_9min	This study (HEK293F) 9min	Q8WWQ0_S677	0.185470091158205	18.108508678789097	4.678923236358324	0.0002852679262547	0.0013225865225735	S	Q8WWQ0	PHIP	S677	PHIP_S677	9	*
This study (HEK293F)	EGF_9min	This study (HEK293F) 9min	Q13596_T278	-0.3603462524265683	15.129159010059784	-4.678852500733889	0.0002853081390992	0.0013225865225735	T	Q13596	SNX1	T278	SNX1_T278	9	*
This study (HEK293F)	EGF_9min	This study (HEK293F) 9min	Q9NXE4_S169	0.3119740761779468	21.35731488763441	4.678824909463844	0.0002853238261743	0.0013225865225735	S	Q9NXE4	SMPD4	S169	SMPD4_S169	9	*
This study (HEK293F)	EGF_9min	This study (HEK293F) 9min	Q8IVH2_S293	0.2143017904930673	18.102723882724405	4.678506727095226	0.000285504793434	0.0013232833013121	S	Q8IVH2	FOXP4	S293	FOXP4_S293	9	*
This study (HEK293F)	EGF_9min	This study (HEK293F) 9min	Q92844_T213	0.2640364067279712	18.36734831570144	4.677099299010591	0.0002863066872599	0.0013267250683669	T	Q92844	TANK	T213	TANK_T213	9	*
This study (HEK293F)	EGF_9min	This study (HEK293F) 9min	P54198_S658	0.5187343519619603	18.666670885973502	4.677095542203335	0.0002863088308235	0.0013267250683669	S	P54198	HIRA	S658	HIRA_S658	9	*
This study (HEK293F)	EGF_9min	This study (HEK293F) 9min	Q9BX69_S119	0.5287327865250262	18.58434998792848	4.675337199161346	0.0002873139190019	0.0013312396586165	S	Q9BX69	CARD6	S119	CARD6_S119	9	*
This study (HEK293F)	EGF_9min	This study (HEK293F) 9min	Q9H329_T369	-0.1518568727337452	19.612351091724523	-4.675186955936534	0.0002873999674809	0.0013314954604597	T	Q9H329	EPB41L4B	T369	EPB41L4B_T369	9	*
This study (HEK293F)	EGF_9min	This study (HEK293F) 9min	Q7Z7G8_S1002	-0.1644700848221347	20.00620631378974	-4.67447934243971	0.0002878055933089	0.0013332141156426	S	Q7Z7G8	VPS13B	S1002	VPS13B_S1002	9	*
This study (HEK293F)	EGF_9min	This study (HEK293F) 9min	Q9UH65_S312	0.2143209113506827	19.7811531257118	4.674402549030959	0.0002878496489906	0.0013332141156426	S	Q9UH65	SWAP70	S312	SWAP70_S312	9	*
This study (HEK293F)	EGF_9min	This study (HEK293F) 9min	Q8N960_S380	0.2534377276995947	19.25083934886001	4.6743782771711135	0.0002878635749761	0.0013332141156426	S	Q8N960	CEP120	S380	CEP120_S380	9	*
This study (HEK293F)	EGF_9min	This study (HEK293F) 9min	P52948_T1022	0.2153080331983297	19.519343447859715	4.671682892556529	0.0002894143636538	0.0013402526800804	T	P52948	NUP98	T1022	NUP98_T1022	9	*
This study (HEK293F)	EGF_9min	This study (HEK293F) 9min	O14733_S35	-0.2116036242573251	18.570235778630146	-4.671594646245436	0.0002894652808872	0.0013403447058157	S	O14733	MAP2K7	S35	MAP2K7_S35	9	*
This study (HEK293F)	EGF_9min	This study (HEK293F) 9min	P49006_S41	0.3034914436694151	22.702182329299312	4.669943058274027	0.0002904199289555	0.0013446209128929	S	P49006	MARCKSL1	S41	MARCKSL1_S41	9	*
This study (HEK293F)	EGF_9min	This study (HEK293F) 9min	Q6ZWJ1_S460	-0.2350102142236174	17.191799022602158	-4.669508047764411	0.0002906719103098	0.0013456432613894	S	Q6ZWJ1	STXBP4	S460	STXBP4_S460	9	*
This study (HEK293F)	EGF_9min	This study (HEK293F) 9min	Q96RK0_S431	0.1911772219468481	19.535011236690483	4.669356657175883	0.0002907596564696	0.0013459051579738	S	Q96RK0	CIC	S431	CIC_S431	9	*
This study (HEK293F)	EGF_9min	This study (HEK293F) 9min	P78524_S539	-0.2325356376680574	18.84945781259987	-4.669250444721894	0.00029082123356	0.0013460458766855	S	P78524	DENND2B	S539	DENND2B_S539	9	*
This study (HEK293F)	EGF_9min	This study (HEK293F) 9min	P27816_S1073	-0.305448313196301	24.601883884563083	-4.669067449147007	0.0002909273573709	0.0013463927245293	S	P27816	MAP4	S1073	MAP4_S1073	9	*
This study (HEK293F)	EGF_9min	This study (HEK293F) 9min	Q05209_T578	0.3791763249337236	18.51103195735297	4.668804598520881	0.0002910798607289	0.001346954116518	T	Q05209	PTPN12	T578	PTPN12_T578	9	*
This study (HEK293F)	EGF_9min	This study (HEK293F) 9min	Q99959_T63	-0.3634059478055214	20.372166443245423	-4.668614704430491	0.0002911900864743	0.0013473197720977	T	Q99959	PKP2	T63	PKP2_T63	9	*
This study (HEK293F)	EGF_9min	This study (HEK293F) 9min	P46937_S382	-0.3961421804925145	21.312792511356847	-4.668166570167367	0.0002914503799664	0.0013483796297335	S	P46937	YAP1	S382	YAP1_S382	9	*
This study (HEK293F)	EGF_9min	This study (HEK293F) 9min	Q05519_S366	-0.1843698049696449	26.440256095195785	-4.667965944780772	0.0002915669882383	0.0013487745794709	S	Q05519	SRSF11	S366	SRSF11_S366	9	*
This study (HEK293F)	EGF_9min	This study (HEK293F) 9min	Q9NUQ3_S520	-0.2150943750594791	19.0275824132509	-4.66686958652114	0.000292205064338	0.0013515814707231	S	Q9NUQ3	TXLNG	S520	TXLNG_S520	9	*
This study (HEK293F)	EGF_9min	This study (HEK293F) 9min	O60762_S9	-0.3216760052392722	22.950053653174283	-4.666698880948395	0.0002923045431825	0.0013518967699372	S	O60762	DPM1	S9	DPM1_S9	9	*
This study (HEK293F)	EGF_9min	This study (HEK293F) 9min	Q7Z5K2_S330	-0.3035420241838444	21.390061964196427	-4.665218117251872	0.0002931689197095	0.0013557492437381	S	Q7Z5K2	WAPL	S330	WAPL_S330	9	*
This study (HEK293F)	EGF_9min	This study (HEK293F) 9min	Q6P5Z2_T508	0.3736934314063198	20.20290216484165	4.664991040308673	0.0002933017047544	0.0013562180358862	T	Q6P5Z2	PKN3	T508	PKN3_T508	9	*
This study (HEK293F)	EGF_9min	This study (HEK293F) 9min	P42167_S306	0.6126298606303422	20.109823052785305	4.664532176762632	0.0002935702173002	0.001357314260197	S	P42167	TMPO	S306	TMPO_S306	9	*
This study (HEK293F)	EGF_9min	This study (HEK293F) 9min	Q9UPZ3_S602	0.2871872297878433	18.8691816370665	4.663577755571576	0.0002941295231255	0.0013597545809426	S	Q9UPZ3	HPS5	S602	HPS5_S602	9	*
This study (HEK293F)	EGF_9min	This study (HEK293F) 9min	P25054_S2535	-0.2403291466798123	22.29465024862781	-4.663461072331259	0.0002941979763305	0.0013599254207811	S	P25054	APC	S2535	APC_S2535	9	*
This study (HEK293F)	EGF_9min	This study (HEK293F) 9min	Q2KHR2_S424	0.1777029944908221	18.85153115737621	4.662881029229594	0.0002945385062664	0.0013613537597204	S	Q2KHR2	RFX7	S424	RFX7_S424	9	*
This study (HEK293F)	EGF_9min	This study (HEK293F) 9min	Q9H410_S123	0.2291689728900863	17.80488918173877	4.662592030535811	0.0002947083217131	0.0013619928368276	S	Q9H410	DSN1	S123	DSN1_S123	9	*
This study (HEK293F)	EGF_9min	This study (HEK293F) 9min	Q8IWQ3_S382	-0.2366103661965226	20.9685735785754	-4.662251680516562	0.0002949084400349	0.0013627718067073	S	Q8IWQ3	BRSK2	S382	BRSK2_S382	9	*
This study (HEK293F)	EGF_9min	This study (HEK293F) 9min	Q7L4I2_S30	-0.1965172742600067	23.579059619880155	-4.662033326717322	0.0002950369007034	0.0013632195153009	S	Q7L4I2	RSRC2	S30	RSRC2_S30	9	*
This study (HEK293F)	EGF_9min	This study (HEK293F) 9min	Q9P219_S1572	0.152170730339769	18.713102767180544	4.66173374309848	0.0002952132435023	0.001363888344031	S	Q9P219	CCDC88C	S1572	CCDC88C_S1572	9	*
This study (HEK293F)	EGF_9min	This study (HEK293F) 9min	P37840_S87	0.4282878467546354	14.158546118012614	4.660941570125615	0.0002956800587737	0.001365898871977	S	P37840	SNCA	S87	SNCA_S87	9	*
This study (HEK293F)	EGF_9min	This study (HEK293F) 9min	Q9Y520_S1269	-0.2193136483345306	18.79805391557516	-4.660829714893524	0.0002957460343467	0.0013659427826715	S	Q9Y520	PRRC2C	S1269	PRRC2C_S1269	9	*
This study (HEK293F)	EGF_9min	This study (HEK293F) 9min	P45974_S785	-0.2443738376953241	16.418759341268597	-4.660818177304166	0.0002957528404227	0.0013659427826715	S	P45974	USP5	S785	USP5_S785	9	*
This study (HEK293F)	EGF_9min	This study (HEK293F) 9min	Q9UQ49_S310	0.2048913654501341	18.726441506569763	4.660283076719072	0.0002960686753659	0.0013672552134183	S	Q9UQ49	NEU3	S310	NEU3_S310	9	*
This study (HEK293F)	EGF_9min	This study (HEK293F) 9min	Q8TEY7_S132	-0.4385610732063263	16.003540060705014	-4.660198010231743	0.0002961189164415	0.0013673409730961	S	Q8TEY7	USP33	S132	USP33_S132	9	*
This study (HEK293F)	EGF_9min	This study (HEK293F) 9min	Q7Z3B3_S792	-0.2995938510689981	21.1713143245498	-4.660122265988878	0.0002961636590756	0.0013674013278721	S	Q7Z3B3	KANSL1	S792	KANSL1_S792	9	*
This study (HEK293F)	EGF_9min	This study (HEK293F) 9min	Q9H1E3_T177	-0.3099557197285101	20.3791315432928	-4.659912186347779	0.0002962877908478	0.0013678281738733	T	Q9H1E3	NUCKS1	T177	NUCKS1_T177	9	*
This study (HEK293F)	EGF_9min	This study (HEK293F) 9min	Q14241_S118	0.1954065220039069	17.121460242588103	4.658967430777873	0.0002968466880272	0.0013702285578709	S	Q14241	ELOA	S118	ELOA_S118	9	*
This study (HEK293F)	EGF_9min	This study (HEK293F) 9min	Q9Y6M4_S413	-0.279478107931645	20.9383365150588	-4.65892600872262	0.0002968712171752	0.0013702285578709	S	Q9Y6M4	CSNK1G3	S413	CSNK1G3_S413	9	*
This study (HEK293F)	EGF_9min	This study (HEK293F) 9min	Q9NVM6_T170	-0.2003674017094283	20.06762680309062	-4.658396760048612	0.0002971848087099	0.0013715293352478	T	Q9NVM6	DNAJC17	T170	DNAJC17_T170	9	*
This study (HEK293F)	EGF_9min	This study (HEK293F) 9min	Q9HBM6_S147	0.1955638635494878	19.53371219906295	4.658280929711166	0.0002972534860787	0.0013716996588244	S	Q9HBM6	TAF9B	S147	TAF9B_S147	9	*
This study (HEK293F)	EGF_9min	This study (HEK293F) 9min	Q86U44_S50	-0.2916238386760739	21.68486052583089	-4.658166827706852	0.0002973211546216	0.0013718652911868	S	Q86U44	METTL3	S50	METTL3_S50	9	*
This study (HEK293F)	EGF_9min	This study (HEK293F) 9min	Q6UX04_S232	-0.2855442513505277	16.068576129446935	-4.656766261528027	0.0002981530539194	0.0013755567375422	S	Q6UX04	CWC27	S232	CWC27_S232	9	*
This study (HEK293F)	EGF_9min	This study (HEK293F) 9min	O60237_S447	-0.2014506944584511	21.8602790497732	-4.6561779225530575	0.0002985032239006	0.001377025129681	S	O60237	PPP1R12B	S447	PPP1R12B_S447	9	*
This study (HEK293F)	EGF_9min	This study (HEK293F) 9min	Q14157_S453	0.2120917716758477	21.258216076925667	4.655801200007963	0.0002987276647898	0.0013779132691918	S	Q14157	UBAP2L	S453	UBAP2L_S453	9	*
This study (HEK293F)	EGF_9min	This study (HEK293F) 9min	P15822_S157	0.2822931653121756	18.73763587960529	4.655731806435861	0.0002987690264497	0.0013779568366566	S	P15822	HIVEP1	S157	HIVEP1_S157	9	*
This study (HEK293F)	EGF_9min	This study (HEK293F) 9min	Q12955_T1642	0.2579239226359178	17.34681386184485	4.655431928454547	0.000298947834675	0.0013786342463426	T	Q12955	ANK3	T1642	ANK3_T1642	9	*
This study (HEK293F)	EGF_9min	This study (HEK293F) 9min	Q9UID3_S640	-0.2085651253593994	25.124333103250848	-4.655095350831215	0.0002991486566106	0.0013794130193856	S	Q9UID3	VPS51	S640	VPS51_S640	9	*
This study (HEK293F)	EGF_9min	This study (HEK293F) 9min	Q6NZY4_T479	0.2279052126694445	21.469987271858106	4.654843856503399	0.0002992988032385	0.0013799579806729	T	Q6NZY4	ZCCHC8	T479	ZCCHC8_T479	9	*
This study (HEK293F)	EGF_9min	This study (HEK293F) 9min	Q9BYT3_S469	-0.2444704908804382	18.933028251739582	-4.654695440467225	0.0002993874465626	0.0013802192864811	S	Q9BYT3	STK33	S469	STK33_S469	9	*
This study (HEK293F)	EGF_9min	This study (HEK293F) 9min	P17096_T21	-0.3175242218979441	22.18886910441392	-4.6545770661840695	0.0002994581663905	0.0013803979154118	T	P17096	HMGA1	T21	HMGA1_T21	9	*
This study (HEK293F)	EGF_9min	This study (HEK293F) 9min	P57772_T545	-0.388407124979981	16.76335753564558	-4.654170302705002	0.0002997013080091	0.0013813712257911	T	P57772	EEFSEC	T545	EEFSEC_T545	9	*
This study (HEK293F)	EGF_9min	This study (HEK293F) 9min	Q9P2Y5_S482	-0.2483504452121785	18.118239034516616	-4.653524656682074	0.0003000876570298	0.0013830043237199	S	Q9P2Y5	UVRAG	S482	UVRAG_S482	9	*
This study (HEK293F)	EGF_9min	This study (HEK293F) 9min	Q92794_S377	-0.2505814080902979	16.845777735003693	-4.652889668875978	0.000300468126822	0.0013844622099697	S	Q92794	KAT6A	S377	KAT6A_S377	9	*
This study (HEK293F)	EGF_9min	This study (HEK293F) 9min	Q92794_S378	-0.2505814080902979	16.845777735003693	-4.652889668875978	0.000300468126822	0.0013844622099697	S	Q92794	KAT6A	S378	KAT6A_S378	9	*
This study (HEK293F)	EGF_9min	This study (HEK293F) 9min	Q8IWB9_S266	0.2227009304123832	21.397809024202832	4.652442012633392	0.00030073664943	0.0013855516062848	S	Q8IWB9	TEX2	S266	TEX2_S266	9	*
This study (HEK293F)	EGF_9min	This study (HEK293F) 9min	Q8NI27_S1520	0.2055213290205344	23.30867385943349	4.6511355422037255	0.0003015217331291	0.001389020412518	S	Q8NI27	THOC2	S1520	THOC2_S1520	9	*
This study (HEK293F)	EGF_9min	This study (HEK293F) 9min	Q7L0J3_T395	-0.4532035112353654	15.395488905444411	-4.650952473650888	0.0003016319104994	0.0013893196013849	T	Q7L0J3	SV2A	T395	SV2A_T395	9	*
This study (HEK293F)	EGF_9min	This study (HEK293F) 9min	Q13435_S317	-0.2399209001907252	19.79308588929814	-4.650899123426957	0.0003016640263949	0.0013893196013849	S	Q13435	SF3B2	S317	SF3B2_S317	9	*
This study (HEK293F)	EGF_9min	This study (HEK293F) 9min	Q13330_S555	0.3353506487430557	14.30053194952136	4.650867245185994	0.0003016832182096	0.0013893196013849	S	Q13330	MTA1	S555	MTA1_S555	9	*
This study (HEK293F)	EGF_9min	This study (HEK293F) 9min	P52948_T916	0.3169811072281341	16.979640703213832	4.650769452218156	0.0003017421008107	0.001389442561903	T	P52948	NUP98	T916	NUP98_T916	9	*
This study (HEK293F)	EGF_9min	This study (HEK293F) 9min	Q9Y2L5_S273	-0.3535693500434078	20.841593122834368	-4.6504788902086736	0.0003019171221103	0.0013901002271508	S	Q9Y2L5	TRAPPC8	S273	TRAPPC8_S273	9	*
This study (HEK293F)	EGF_9min	This study (HEK293F) 9min	Q8TAP6_S83	0.2760578265573556	16.718872119241986	4.649639635046312	0.0003024232364011	0.001392282022647	S	Q8TAP6	CEP76	S83	CEP76_S83	9	*
This study (HEK293F)	EGF_9min	This study (HEK293F) 9min	Q96DF8_S292	0.4038294739365611	21.452250222298943	4.649545396374257	0.000302480121542	0.0013923954331441	S	Q96DF8	ESS2	S292	ESS2_S292	9	*
This study (HEK293F)	EGF_9min	This study (HEK293F) 9min	O43426_S1215	-0.1968689394660394	18.594491741186868	-4.6493945701140005	0.0003025711874106	0.0013926049569937	S	O43426	SYNJ1	S1215	SYNJ1_S1215	9	*
This study (HEK293F)	EGF_9min	This study (HEK293F) 9min	O43482_S225	-0.2310823941028132	18.25123713726883	-4.64936317084023	0.0003025901491999	0.0013926049569937	S	O43482	OIP5	S225	OIP5_S225	9	*
This study (HEK293F)	EGF_9min	This study (HEK293F) 9min	O14733_S55	0.4475647414667527	21.29775035844052	4.648742312074137	0.0003029653317637	0.0013941830349143	S	O14733	MAP2K7	S55	MAP2K7_S55	9	*
This study (HEK293F)	EGF_9min	This study (HEK293F) 9min	Q8IX03_T929	0.1760693137884246	20.66658983044687	4.648668909965764	0.0003030097199199	0.0013942386920839	T	Q8IX03	WWC1	T929	WWC1_T929	9	*
This study (HEK293F)	EGF_9min	This study (HEK293F) 9min	Q9Y3S1_S1889	0.1597035802148312	18.54172184805882	4.648584478062845	0.000303060786332	0.0013943250627772	S	Q9Y3S1	WNK2	S1889	WNK2_S1889	9	*
This study (HEK293F)	EGF_9min	This study (HEK293F) 9min	Q9UKE5_S572	0.222041691070963	18.575960109557712	4.6480181502715565	0.0003034035431449	0.0013957532841491	S	Q9UKE5	TNIK	S572	TNIK_S572	9	*
This study (HEK293F)	EGF_9min	This study (HEK293F) 9min	Q8IUW3_S317	-0.1674861988605798	21.2841648003705	-4.647808984385135	0.0003035302365373	0.0013961873462885	S	Q8IUW3	SPATA2L	S317	SPATA2L_S317	9	*
This study (HEK293F)	EGF_9min	This study (HEK293F) 9min	Q96T23_S1359	0.3234891132429141	20.624095609499715	4.646722105478473	0.0003041894420032	0.0013990705197666	S	Q96T23	RSF1	S1359	RSF1_S1359	9	*
This study (HEK293F)	EGF_9min	This study (HEK293F) 9min	P55011_S123	-0.361554354517331	17.72338785386854	-4.64629253857645	0.0003044503845286	0.0014001215276563	S	P55011	SLC12A2	S123	SLC12A2_S123	9	*
This study (HEK293F)	EGF_9min	This study (HEK293F) 9min	Q9UPV0_S273	-0.1805957738314987	18.367532502604217	-4.644822036241239	0.0003053453887075	0.001404087955273	S	Q9UPV0	CEP164	S273	CEP164_S273	9	*
This study (HEK293F)	EGF_9min	This study (HEK293F) 9min	Q8NI27_T1288	-0.2472052281290047	20.9624141119382	-4.644470443748081	0.0003055597810495	0.001404924173273	T	Q8NI27	THOC2	T1288	THOC2_T1288	9	*
This study (HEK293F)	EGF_9min	This study (HEK293F) 9min	Q8IWQ3_S412	-0.1848608822826527	20.70884953403408	-4.64429435023681	0.000305667216534	0.0014052684918155	S	Q8IWQ3	BRSK2	S412	BRSK2_S412	9	*
This study (HEK293F)	EGF_9min	This study (HEK293F) 9min	Q5THJ4_Y3803	0.3023829875858137	16.1025490660115	4.643633154359769	0.000306070961397	0.0014069748389433	Y	Q5THJ4	VPS13D	Y3803	VPS13D_Y3803	9	*
This study (HEK293F)	EGF_9min	This study (HEK293F) 9min	Q6PL18_T1149	0.2145175912139372	17.330748719627568	4.642851812264346	0.0003065487764213	0.0014090212789541	T	Q6PL18	ATAD2	T1149	ATAD2_T1149	9	*
This study (HEK293F)	EGF_9min	This study (HEK293F) 9min	Q5VTR2_T526	0.2903697148176078	17.28038206036094	4.64232239834592	0.0003068729644651	0.0014103612271469	T	Q5VTR2	RNF20	T526	RNF20_T526	9	*
This study (HEK293F)	EGF_9min	This study (HEK293F) 9min	P49792_S773	-0.2369694878042771	17.529972481920648	-4.642081921320212	0.0003070203373903	0.0014108883498126	S	P49792	RANBP2	S773	RANBP2_S773	9	*
This study (HEK293F)	EGF_9min	This study (HEK293F) 9min	Q5SYE7_S328	-0.3404809942137135	19.240724290271984	-4.642018378457896	0.0003070592908582	0.001410917180025	S	Q5SYE7	NHSL1	S328	NHSL1_S328	9	*
This study (HEK293F)	EGF_9min	This study (HEK293F) 9min	Q92619_T603	-0.2894998352382671	17.566276982297286	-4.641912050426302	0.0003071244841181	0.0014110665613831	T	Q92619	ARHGAP45	T603	ARHGAP45_T603	9	*
This study (HEK293F)	EGF_9min	This study (HEK293F) 9min	Q8N2Z9_S118	0.1749798765084911	21.28308975172981	4.640924932867605	0.000307730397178	0.001413699954008	S	Q8N2Z9	CENPS	S118	CENPS_S118	9	*
This study (HEK293F)	EGF_9min	This study (HEK293F) 9min	Q14126_S703	-0.2201622941449379	22.560115273197376	-4.640702390633982	0.0003078671675276	0.001414108931728	S	Q14126	DSG2	S703	DSG2_S703	9	*
This study (HEK293F)	EGF_9min	This study (HEK293F) 9min	Q9NZJ0_S444	-0.2324769616031972	17.913866642748964	-4.640673496703574	0.0003078849297782	0.001414108931728	S	Q9NZJ0	DTL	S444	DTL_S444	9	*
This study (HEK293F)	EGF_9min	This study (HEK293F) 9min	Q92844_S225	-0.3370439909631884	18.61355881935758	-4.64015543879691	0.0003082035791217	0.0014154219045848	S	Q92844	TANK	S225	TANK_S225	9	*
This study (HEK293F)	EGF_9min	This study (HEK293F) 9min	Q93008_S1609	-0.4110755495028328	18.31357699804225	-4.640025471667678	0.0003082835729587	0.001415638691653	S	Q93008	USP9X	S1609	USP9X_S1609	9	*
This study (HEK293F)	EGF_9min	This study (HEK293F) 9min	Q9H7N4_S30	0.3498598318451051	16.967978166099975	4.638853169013951	0.0003090060802497	0.0014188055417104	S	Q9H7N4	SCAF1	S30	SCAF1_S30	9	*
This study (HEK293F)	EGF_9min	This study (HEK293F) 9min	Q96T37_S127	-0.2160681274276292	21.23129045017493	-4.637642496248881	0.0003097540593871	0.0014220886601427	S	Q96T37	RBM15	S127	RBM15_S127	9	*
This study (HEK293F)	EGF_9min	This study (HEK293F) 9min	O60292_T175	-0.3660618977673948	18.010806144877236	-4.6374103006613545	0.000309897726889	0.001422596965519	T	O60292	SIPA1L3	T175	SIPA1L3_T175	9	*
This study (HEK293F)	EGF_9min	This study (HEK293F) 9min	Q96AV8_T61	-0.1733148021439312	21.23104152835921	-4.637332342225715	0.000309945977819	0.0014226671960832	T	Q96AV8	E2F7	T61	E2F7_T61	9	*
This study (HEK293F)	EGF_9min	This study (HEK293F) 9min	Q9H2D6_S1955	-0.4389603126167891	22.13577584344919	-4.637176581759534	0.000310042405962	0.001422958523972	S	Q9H2D6	TRIOBP	S1955	TRIOBP_S1955	9	*
This study (HEK293F)	EGF_9min	This study (HEK293F) 9min	Q53EL6_S78	0.1646811890944093	19.6348499401294	4.636293860813035	0.0003105894623856	0.0014251675980959	S	Q53EL6	PDCD4	S78	PDCD4_S78	9	*
This study (HEK293F)	EGF_9min	This study (HEK293F) 9min	Q9UBT2_S229	0.190392821764366	20.13178490038477	4.636293394753812	0.000310589751482	0.0014251675980959	S	Q9UBT2	UBA2	S229	UBA2_S229	9	*
This study (HEK293F)	EGF_9min	This study (HEK293F) 9min	Q8TD16_S318	0.4112248504386429	18.71690015864281	4.635836371389438	0.0003108733758805	0.001426317442111	S	Q8TD16	BICD2	S318	BICD2_S318	9	*
This study (HEK293F)	EGF_9min	This study (HEK293F) 9min	P08670_S47	0.3155463400755991	19.112352308807527	4.635368162509892	0.0003111642174809	0.0014274997079249	S	P08670	VIM	S47	VIM_S47	9	*
This study (HEK293F)	EGF_9min	This study (HEK293F) 9min	Q13439_S1514	-0.2082618224361603	20.250969579527712	-4.635315118893069	0.000311197184671	0.0014274997079249	S	Q13439	GOLGA4	S1514	GOLGA4_S1514	9	*
This study (HEK293F)	EGF_9min	This study (HEK293F) 9min	Q03164_S2738	-0.163082023643927	21.576642917770148	-4.634912988960207	0.0003114472294312	0.00142849492016	S	Q03164	KMT2A	S2738	KMT2A_S2738	9	*
This study (HEK293F)	EGF_9min	This study (HEK293F) 9min	Q96Q15_T3550	-0.2576644024975962	22.78317149952661	-4.634568876647364	0.000311661362444	0.0014292681445288	T	Q96Q15	SMG1	T3550	SMG1_T3550	9	*
This study (HEK293F)	EGF_9min	This study (HEK293F) 9min	Q6GQQ9_S471	-0.2162026818679123	19.07865868944124	-4.634535690898199	0.0003116820211409	0.0014292681445288	S	Q6GQQ9	OTUD7B	S471	OTUD7B_S471	9	*
This study (HEK293F)	EGF_9min	This study (HEK293F) 9min	O95248_S1142	-0.2633938607695967	19.011497127434723	-4.633297352794293	0.0003124539130104	0.0014326556117579	S	O95248	SBF1	S1142	SBF1_S1142	9	*
This study (HEK293F)	EGF_9min	This study (HEK293F) 9min	P27816_S803	-0.2705283026007627	17.472526025738755	-4.6323789303622505	0.0003130276586856	0.0014351339212163	S	P27816	MAP4	S803	MAP4_S803	9	*
This study (HEK293F)	EGF_9min	This study (HEK293F) 9min	Q9BY11_T184	-0.2743362224308399	20.659194206483832	-4.631821994013254	0.0003133761075279	0.0014363733260053	T	Q9BY11	PACSIN1	T184	PACSIN1_T184	9	*
This study (HEK293F)	EGF_9min	This study (HEK293F) 9min	P10070_S220	-0.2673307202401425	17.26559217152831	-4.631739142598903	0.0003134279777478	0.0014363733260053	S	P10070	GLI2	S220	GLI2_S220	9	*
This study (HEK293F)	EGF_9min	This study (HEK293F) 9min	P10070_T224	-0.2673307202401425	17.26559217152831	-4.631739142598903	0.0003134279777478	0.0014363733260053	T	P10070	GLI2	T224	GLI2_T224	9	*
This study (HEK293F)	EGF_9min	This study (HEK293F) 9min	P43243_S126	-0.2535814002270804	19.062660044533416	-4.63173420058202	0.0003134310720409	0.0014363733260053	S	P43243	MATR3	S126	MATR3_S126	9	*
This study (HEK293F)	EGF_9min	This study (HEK293F) 9min	Q9BY84_S627	0.2629320914180724	17.057686433560985	4.630828759561781	0.0003139985155239	0.0014388210474664	S	Q9BY84	DUSP16	S627	DUSP16_S627	9	*
This study (HEK293F)	EGF_9min	This study (HEK293F) 9min	O95613_S3274	-0.2440035714616399	20.75323291150774	-4.630742710858449	0.0003140524973992	0.0014389156874367	S	O95613	PCNT	S3274	PCNT_S3274	9	*
This study (HEK293F)	EGF_9min	This study (HEK293F) 9min	P46821_T1799	1.983452570598665	17.99065332999264	4.630646088687499	0.0003141131237916	0.0014390407477273	T	P46821	MAP1B	T1799	MAP1B_T1799	9	*
This study (HEK293F)	EGF_9min	This study (HEK293F) 9min	Q96T37_S659	-0.1759961173488164	22.259809979785388	-4.630459826628249	0.0003142300293698	0.0014394235849352	S	Q96T37	RBM15	S659	RBM15_S659	9	*
This study (HEK293F)	EGF_9min	This study (HEK293F) 9min	Q68EM7_T628	-0.3615646661084071	18.064314768097933	-4.629866692907225	0.0003146026014839	0.0014409773728482	T	Q68EM7	ARHGAP17	T628	ARHGAP17_T628	9	*
This study (HEK293F)	EGF_9min	This study (HEK293F) 9min	Q7Z6Z7_S2365	-0.2146051279246741	22.02772165641032	-4.62963148409384	0.0003147504714455	0.0014415017348244	S	Q7Z6Z7	HUWE1	S2365	HUWE1_S2365	9	*
This study (HEK293F)	EGF_9min	This study (HEK293F) 9min	Q96JB3_S348	0.2479503447244475	21.32586338719917	4.628946651608235	0.0003151814148455	0.0014433222745587	S	Q96JB3	HIC2	S348	HIC2_S348	9	*
This study (HEK293F)	EGF_9min	This study (HEK293F) 9min	Q92786_S179	-0.1870913589230696	18.757489207188524	-4.628525518991841	0.0003154467207852	0.0014443839986406	S	Q92786	PROX1	S179	PROX1_S179	9	*
This study (HEK293F)	EGF_9min	This study (HEK293F) 9min	Q9P1Y5_S347	-0.1812085887524936	19.52087444067959	-4.627618498521418	0.00031601890566	0.0014468505019054	S	Q9P1Y5	CAMSAP3	S347	CAMSAP3_S347	9	*
This study (HEK293F)	EGF_9min	This study (HEK293F) 9min	Q07002_S89	-0.328195102162951	22.56561702647676	-4.626739225704122	0.0003165746025955	0.0014492410022755	S	Q07002	CDK18	S89	CDK18_S89	9	*
This study (HEK293F)	EGF_9min	This study (HEK293F) 9min	Q9NRU3_T824	0.3468391144021794	16.803664620601687	4.625812904401603	0.0003171611183787	0.0014517720658275	T	Q9NRU3	CNNM1	T824	CNNM1_T824	9	*
This study (HEK293F)	EGF_9min	This study (HEK293F) 9min	Q14247_T399	0.4488206955585703	19.35429638615124	4.624101072079853	0.000318247928701	0.0014564917344702	T	Q14247	CTTN	T399	CTTN_T399	9	*
This study (HEK293F)	EGF_9min	This study (HEK293F) 9min	Q9Y4F5_S1088	0.1603847317015798	20.80208262642235	4.624082610041043	0.0003182596707044	0.0014564917344702	S	Q9Y4F5	CEP170B	S1088	CEP170B_S1088	9	*
This study (HEK293F)	EGF_9min	This study (HEK293F) 9min	P25054_S1364	-0.1741144406934438	20.102952748384872	-4.623455912774682	0.0003186585188425	0.0014581624687343	S	P25054	APC	S1364	APC_S1364	9	*
This study (HEK293F)	EGF_9min	This study (HEK293F) 9min	Q9Y2W1_S323	-0.1612652010291704	21.594014209516857	-4.621481439037678	0.0003199184864054	0.001463772862661	S	Q9Y2W1	THRAP3	S323	THRAP3_S323	9	*
This study (HEK293F)	EGF_9min	This study (HEK293F) 9min	Q14676_T1488	0.3001165126547445	16.040452051114816	4.62074545379365	0.0003203894458638	0.0014657723784812	T	Q14676	MDC1	T1488	MDC1_T1488	9	*
This study (HEK293F)	EGF_9min	This study (HEK293F) 9min	Q2KHT3_S980	0.2784334237274066	20.325304908091216	4.620460384424441	0.0003205720537442	0.0014664524102939	S	Q2KHT3	CLEC16A	S980	CLEC16A_S980	9	*
This study (HEK293F)	EGF_9min	This study (HEK293F) 9min	Q68DC2_S704	0.2806508258328009	15.449466913426704	4.620251153685436	0.0003207061493403	0.0014669104027568	S	Q68DC2	ANKS6	S704	ANKS6_S704	9	*
This study (HEK293F)	EGF_9min	This study (HEK293F) 9min	Q8N5P1_S59	0.2766692518140345	22.336947145205	4.620098053763712	0.0003208043072517	0.001467203936577	S	Q8N5P1	ZC3H8	S59	ZC3H8_S59	9	*
This study (HEK293F)	EGF_9min	This study (HEK293F) 9min	O60716_T201	-0.329484931234159	21.72644126225763	-4.619666237857223	0.0003210813261546	0.0014683153453448	T	O60716	CTNND1	T201	CTNND1_T201	9	*
This study (HEK293F)	EGF_9min	This study (HEK293F) 9min	Q53H80_S18	0.3670859803670723	22.26995532438309	4.619311743717217	0.0003213089249241	0.001469200542753	S	Q53H80	AKIRIN2	S18	AKIRIN2_S18	9	*
This study (HEK293F)	EGF_9min	This study (HEK293F) 9min	Q86VG3_S193	0.3602831996375357	18.57606403711885	4.619192762134356	0.0003213853527294	0.0014693943893614	S	Q86VG3	IFTAP	S193	IFTAP_S193	9	*
This study (HEK293F)	EGF_9min	This study (HEK293F) 9min	Q9Y4K1_T20	0.3057234392323948	16.359233789733967	4.619118393162665	0.0003214331330994	0.0014694572308802	T	Q9Y4K1	CRYBG1	T20	CRYBG1_T20	9	*
This study (HEK293F)	EGF_9min	This study (HEK293F) 9min	O43719_S481	-0.2567242931243818	23.818024137823844	-4.618891225329501	0.0003215791283828	0.0014699690088725	S	O43719	HTATSF1	S481	HTATSF1_S481	9	*
This study (HEK293F)	EGF_9min	This study (HEK293F) 9min	Q92934_S124	0.2737919591183839	17.77294951360874	4.618603711840015	0.0003217640038881	0.0014706583849106	S	Q92934	BAD	S124	BAD_S124	9	*
This study (HEK293F)	EGF_9min	This study (HEK293F) 9min	Q9H1K1_S20	-0.1835011349715927	19.75450818702541	-4.617852110477874	0.0003222478100601	0.0014727137664375	S	Q9H1K1	ISCU	S20	ISCU_S20	9	*
This study (HEK293F)	EGF_9min	This study (HEK293F) 9min	Q9NYI0_T1040	-0.3068443374964822	21.50512567592598	-4.617394093108572	0.0003225430019037	0.0014739068124675	T	Q9NYI0	PSD3	T1040	PSD3_T1040	9	*
This study (HEK293F)	EGF_9min	This study (HEK293F) 9min	Q3KQU3_S249	-0.269157081896676	19.440271985155345	-4.616788093772032	0.0003229339943195	0.0014753811926723	S	Q3KQU3	MAP7D1	S249	MAP7D1_S249	9	*
This study (HEK293F)	EGF_9min	This study (HEK293F) 9min	Q3KQU3_S252	-0.269157081896676	19.440271985155345	-4.616788093772032	0.0003229339943195	0.0014753811926723	S	Q3KQU3	MAP7D1	S252	MAP7D1_S252	9	*
This study (HEK293F)	EGF_9min	This study (HEK293F) 9min	Q86SQ4_S1165	-0.1603502876658105	20.3393179241438	-4.616393041241429	0.0003231891450146	0.0014763906620319	S	Q86SQ4	ADGRG6	S1165	ADGRG6_S1165	9	*
This study (HEK293F)	EGF_9min	This study (HEK293F) 9min	Q14004_T588	0.2969702470338511	19.03049239479435	4.615452231254356	0.0003237976143783	0.001479013775198	T	Q14004	CDK13	T588	CDK13_T588	9	*
This study (HEK293F)	EGF_9min	This study (HEK293F) 9min	Q6IQ55_S1133	-0.1602472526064957	20.97374057036241	-4.614446984505955	0.0003244490568217	0.0014818326012084	S	Q6IQ55	TTBK2	S1133	TTBK2_S1133	9	*
This study (HEK293F)	EGF_9min	This study (HEK293F) 9min	Q14573_S1832	-0.2519375112333151	19.67411302661848	-4.613318694197433	0.0003251818380526	0.0014849357275104	S	Q14573	ITPR3	S1832	ITPR3_S1832	9	*
This study (HEK293F)	EGF_9min	This study (HEK293F) 9min	Q15424_S504	-0.2164537762548768	20.56704027683192	-4.613242056602325	0.0003252316727507	0.0014849357275104	S	Q15424	SAFB	S504	SAFB_S504	9	*
This study (HEK293F)	EGF_9min	This study (HEK293F) 9min	Q15424_S505	-0.2164537762548768	20.56704027683192	-4.613242056602325	0.0003252316727507	0.0014849357275104	S	Q15424	SAFB	S505	SAFB_S505	9	*
This study (HEK293F)	EGF_9min	This study (HEK293F) 9min	Q9BTA9_T293	0.4805048454943019	15.984414748136295	4.612789327481683	0.0003255262262266	0.0014861234314381	T	Q9BTA9	WAC	T293	WAC_T293	9	*
This study (HEK293F)	EGF_9min	This study (HEK293F) 9min	A0JNW5_S981	-0.2931407199014408	17.324944206588107	-4.6119971750915445	0.0003260422727822	0.0014883219586699	S	A0JNW5	BLTP3B	S981	BLTP3B_S981	9	*
This study (HEK293F)	EGF_9min	This study (HEK293F) 9min	Q86W56_S298	0.7188056191150984	19.564725668890866	4.611929721854223	0.0003260862538448	0.0014883653582299	S	Q86W56	PARG	S298	PARG_S298	9	*
This study (HEK293F)	EGF_9min	This study (HEK293F) 9min	Q7Z5L9_S283	0.5098491745503111	14.213538896906204	4.611830471617416	0.0003261509783462	0.0014885034185116	S	Q7Z5L9	IRF2BP2	S283	IRF2BP2_S283	9	*
This study (HEK293F)	EGF_9min	This study (HEK293F) 9min	Q2M2I8_S637	-0.4017705518764884	24.096964144051626	-4.611372083064298	0.0003264500803256	0.0014897109996809	S	Q2M2I8	AAK1	S637	AAK1_S637	9	*
This study (HEK293F)	EGF_9min	This study (HEK293F) 9min	Q99708_S549	0.3176099573978916	16.305529391452428	4.6112261927440015	0.0003265453338616	0.0014899881889816	S	Q99708	RBBP8	S549	RBBP8_S549	9	*
This study (HEK293F)	EGF_9min	This study (HEK293F) 9min	P16435_S62	0.1719051976231718	17.50220334203038	4.610809653626979	0.0003268174541467	0.0014910598032367	S	P16435	POR	S62	POR_S62	9	*
This study (HEK293F)	EGF_9min	This study (HEK293F) 9min	Q9NP72_S144	-0.1910510408860233	19.226469744162383	-4.610760990146839	0.0003268492606159	0.0014910598032367	S	Q9NP72	RAB18	S144	RAB18_S144	9	*
This study (HEK293F)	EGF_9min	This study (HEK293F) 9min	Q9C0C2_S1138	0.2303526713137884	19.042759180749314	4.6106146797034295	0.0003269449083003	0.0014913385600592	S	Q9C0C2	TNKS1BP1	S1138	TNKS1BP1_S1138	9	*
This study (HEK293F)	EGF_9min	This study (HEK293F) 9min	P38398_S956	-0.5836354725085897	16.07502782003201	-4.610141900583574	0.0003272541750021	0.0014925915647095	S	P38398	BRCA1	S956	BRCA1_S956	9	*
This study (HEK293F)	EGF_9min	This study (HEK293F) 9min	Q5T7N3_S630	0.4400800255586112	14.966950589879003	4.609560664591578	0.0003276347995716	0.0014941697302955	S	Q5T7N3	KANK4	S630	KANK4_S630	9	*
This study (HEK293F)	EGF_9min	This study (HEK293F) 9min	Q8TDM6_S1263	-0.2719344531801049	22.099279477398685	-4.609148990668489	0.0003279046604276	0.0014952424809148	S	Q8TDM6	DLG5	S1263	DLG5_S1263	9	*
This study (HEK293F)	EGF_9min	This study (HEK293F) 9min	Q6AI39_S980	-0.1672462720411829	20.480528879854702	-4.609087327799621	0.0003279451013515	0.0014952689624832	S	Q6AI39	BICRAL	S980	BICRAL_S980	9	*
This study (HEK293F)	EGF_9min	This study (HEK293F) 9min	P15822_S2273	-0.2743436984416156	19.70918074084465	-4.609032577937808	0.0003279810127419	0.0014952747881861	S	P15822	HIVEP1	S2273	HIVEP1_S2273	9	*
This study (HEK293F)	EGF_9min	This study (HEK293F) 9min	Q92934_S25	0.2392892301899287	19.81016844612689	4.60862599967472	0.0003282478207349	0.0014963331657069	S	Q92934	BAD	S25	BAD_S25	9	*
This study (HEK293F)	EGF_9min	This study (HEK293F) 9min	Q99504_T268	0.2510048321756564	16.78829812121102	4.607435898217184	0.0003290300785912	0.0014996799022771	T	Q99504	EYA3	T268	EYA3_T268	9	*
This study (HEK293F)	EGF_9min	This study (HEK293F) 9min	Q9Y3R5_S596	-0.2786429153727958	18.303563803519044	-4.6073637402875125	0.0003290775696807	0.0014996799022771	S	Q9Y3R5	DOP1B	S596	DOP1B_S596	9	*
This study (HEK293F)	EGF_9min	This study (HEK293F) 9min	P36578_T419	0.4065949184708302	18.996728712324728	4.607350635733495	0.0003290861952604	0.0014996799022771	T	P36578	RPL4	T419	RPL4_T419	9	*
This study (HEK293F)	EGF_9min	This study (HEK293F) 9min	Q5TAX3_S49	-0.2786143907156493	19.814580110148864	-4.607131721497298	0.0003292303216148	0.0015001783541316	S	Q5TAX3	TUT4	S49	TUT4_S49	9	*
This study (HEK293F)	EGF_9min	This study (HEK293F) 9min	Q76FK4_S1104	-0.1564120448145907	19.71435598733089	-4.606530913956948	0.0003296262074125	0.0015018237525149	S	Q76FK4	NOL8	S1104	NOL8_S1104	9	*
This study (HEK293F)	EGF_9min	This study (HEK293F) 9min	O15446_S420	0.2354450392873417	17.806475319319105	4.605383502878188	0.0003303836197637	0.0015051157961043	S	O15446	POLR1G	S420	POLR1G_S420	9	*
This study (HEK293F)	EGF_9min	This study (HEK293F) 9min	Q5TCZ1_S981	0.3937563926225067	19.66346539999965	4.605274877744224	0.0003304554162299	0.0015052840409699	S	Q5TCZ1	SH3PXD2A	S981	SH3PXD2A_S981	9	*
This study (HEK293F)	EGF_9min	This study (HEK293F) 9min	Q9UKJ3_S1107	0.3675973898402063	22.79384697011556	4.603404077130461	0.0003316944475312	0.0015107686546803	S	Q9UKJ3	GPATCH8	S1107	GPATCH8_S1107	9	*
This study (HEK293F)	EGF_9min	This study (HEK293F) 9min	O14713_S37	-0.2246351522495828	19.77804801585788	-4.603073396659096	0.0003319139522058	0.0015116089633475	S	O14713	ITGB1BP1	S37	ITGB1BP1_S37	9	*
This study (HEK293F)	EGF_9min	This study (HEK293F) 9min	Q13330_S449	0.1851796054029364	21.681190334825303	4.602625545529844	0.0003322114719109	0.0015128043548446	S	Q13330	MTA1	S449	MTA1_S449	9	*
This study (HEK293F)	EGF_9min	This study (HEK293F) 9min	Q13541_S101	-0.1904694363198942	22.82130672793136	-4.602355002638178	0.0003323913334151	0.0015134637659636	S	Q13541	EIF4EBP1	S101	EIF4EBP1_S101	9	*
This study (HEK293F)	EGF_9min	This study (HEK293F) 9min	P11171_S92	0.2745375879869911	23.37172938660801	4.601831233910329	0.0003327398276052	0.0015148907853031	S	P11171	EPB41	S92	EPB41_S92	9	*
This study (HEK293F)	EGF_9min	This study (HEK293F) 9min	Q9UK61_S1552	0.2122407216150463	18.86665070922838	4.601582694206722	0.0003329053267703	0.0015154844557132	S	Q9UK61	TASOR	S1552	TASOR_S1552	9	*
This study (HEK293F)	EGF_9min	This study (HEK293F) 9min	Q14676_S955	-0.4153667147731461	20.64259733421212	-4.60118278200318	0.0003331718000031	0.0015165376165878	S	Q14676	MDC1	S955	MDC1_S955	9	*
This study (HEK293F)	EGF_9min	This study (HEK293F) 9min	Q6PL18_S85	-0.3007385748999489	17.876428884763115	-4.601088449348855	0.0003332346884938	0.0015166639722785	S	Q6PL18	ATAD2	S85	ATAD2_S85	9	*
This study (HEK293F)	EGF_9min	This study (HEK293F) 9min	Q6RI45_S1454	0.2238896313663048	18.41516664383879	4.599824563835333	0.0003340784546443	0.0015203439655121	S	Q6RI45	BRWD3	S1454	BRWD3_S1454	9	*
This study (HEK293F)	EGF_9min	This study (HEK293F) 9min	Q9NVM1_T87	-0.4587797526766159	17.827478948736378	-4.599569198579391	0.0003342492015869	0.0015209606902734	T	Q9NVM1	EVA1B	T87	EVA1B_T87	9	*
This study (HEK293F)	EGF_9min	This study (HEK293F) 9min	Q9H3Q1_S140	-0.175548802554605	20.987066399304105	-4.598187934791258	0.0003351743195146	0.0015249686560187	S	Q9H3Q1	CDC42EP4	S140	CDC42EP4_S140	9	*
This study (HEK293F)	EGF_9min	This study (HEK293F) 9min	Q6BDS2_S988	-0.1972199449653793	20.934523112834828	-4.598148689793301	0.0003352006426464	0.0015249686560187	S	Q6BDS2	BLTP3A	S988	BLTP3A_S988	9	*
This study (HEK293F)	EGF_9min	This study (HEK293F) 9min	Q14978_S456	0.6711892267273427	19.842206107563552	4.598015918303035	0.0003352897133175	0.0015252131580205	S	Q14978	NOLC1	S456	NOLC1_S456	9	*
This study (HEK293F)	EGF_9min	This study (HEK293F) 9min	Q12959_S571	0.2558141239325167	21.14997455083203	4.597679448898724	0.0003355155448395	0.0015260796600194	S	Q12959	DLG1	S571	DLG1_S571	9	*
This study (HEK293F)	EGF_9min	This study (HEK293F) 9min	Q8IYB3_S665	-0.2582990455618592	23.30395892746011	-4.597305994137761	0.0003357663828281	0.0015270597084403	S	Q8IYB3	SRRM1	S665	SRRM1_S665	9	*
This study (HEK293F)	EGF_9min	This study (HEK293F) 9min	Q3KQU3_S70	0.3273598970693214	22.011576631406623	4.596464085888016	0.0003363325721363	0.0015294736116931	S	Q3KQU3	MAP7D1	S70	MAP7D1_S70	9	*
This study (HEK293F)	EGF_9min	This study (HEK293F) 9min	Q99743_S811	0.2188137692400502	17.41831138773222	4.595467240110157	0.0003370042240165	0.0015323665474132	S	Q99743	NPAS2	S811	NPAS2_S811	9	*
This study (HEK293F)	EGF_9min	This study (HEK293F) 9min	Q7KZI7_S390	-0.3641441264417935	20.57166687629192	-4.594768790760295	0.0003374756424695	0.0015343485033675	S	Q7KZI7	MARK2	S390	MARK2_S390	9	*
This study (HEK293F)	EGF_9min	This study (HEK293F) 9min	O75167_S428	-0.3000216787688146	16.586715865662907	-4.593854667996035	0.0003380936514841	0.0015369504417878	S	O75167	PHACTR2	S428	PHACTR2_S428	9	*
This study (HEK293F)	EGF_9min	This study (HEK293F) 9min	P16989_S2	-0.2021988276025794	18.79227574240774	-4.593817019218898	0.0003381191294784	0.0015369504417878	S	P16989	YBX3	S2	YBX3_S2	9	*
This study (HEK293F)	EGF_9min	This study (HEK293F) 9min	Q13368_S354	1.1000215429874416	16.343450643801958	4.593011972916179	0.0003386643984802	0.0015392669480984	S	Q13368	MPP3	S354	MPP3_S354	9	*
This study (HEK293F)	EGF_9min	This study (HEK293F) 9min	Q92793_S2315	0.2643129403096296	17.868116068134814	4.592949156092527	0.000338706983086	0.0015392984513429	S	Q92793	CREBBP	S2315	CREBBP_S2315	9	*
This study (HEK293F)	EGF_9min	This study (HEK293F) 9min	Q7Z4V5_S232	-0.1929283518656959	20.595498523983828	-4.59260540931346	0.000338940112188	0.0015399309011629	S	Q7Z4V5	HDGFL2	S232	HDGFL2_S232	9	*
This study (HEK293F)	EGF_9min	This study (HEK293F) 9min	Q7Z4V5_S234	-0.1929283518656959	20.595498523983828	-4.59260540931346	0.000338940112188	0.0015399309011629	S	Q7Z4V5	HDGFL2	S234	HDGFL2_S234	9	*
This study (HEK293F)	EGF_9min	This study (HEK293F) 9min	Q9UPA5_T1092	0.1425740675604565	20.67727396333305	4.592586190434784	0.0003389531512889	0.0015399309011629	T	Q9UPA5	BSN	T1092	BSN_T1092	9	*
This study (HEK293F)	EGF_9min	This study (HEK293F) 9min	Q9C0B5_S398	-0.1693925259146915	20.98291764605416	-4.591740710974678	0.0003395272784306	0.0015423769695879	S	Q9C0B5	ZDHHC5	S398	ZDHHC5_S398	9	*
This study (HEK293F)	EGF_9min	This study (HEK293F) 9min	O15056_S1207	0.3118352629290655	16.037480189492175	4.591356653067058	0.0003397884041495	0.0015434007954502	S	O15056	SYNJ2	S1207	SYNJ2_S1207	9	*
This study (HEK293F)	EGF_9min	This study (HEK293F) 9min	Q2LD37_T3996	0.4742690002657834	16.153113483950033	4.590570676667787	0.0003403234412968	0.001545668446723	T	Q2LD37	BLTP1	T3996	BLTP1_T3996	9	*
This study (HEK293F)	EGF_9min	This study (HEK293F) 9min	P46013_S1689	0.32786312103865	17.806307488273404	4.590178453544918	0.000340590762061	0.0015467198444537	S	P46013	MKI67	S1689	MKI67_S1689	9	*
This study (HEK293F)	EGF_9min	This study (HEK293F) 9min	Q5SW79_T1130	-0.2072984661104797	17.86988051361247	-4.588861771773872	0.0003414897256455	0.0015504761189422	T	Q5SW79	CEP170	T1130	CEP170_T1130	9	*
This study (HEK293F)	EGF_9min	This study (HEK293F) 9min	Q5SW79_T1131	-0.2072984661104797	17.86988051361247	-4.588861771773872	0.0003414897256455	0.0015504761189422	T	Q5SW79	CEP170	T1131	CEP170_T1131	9	*
This study (HEK293F)	EGF_9min	This study (HEK293F) 9min	Q9Y4E8_S225	0.2590126201699156	15.916765520362148	4.588768759808103	0.0003415533214227	0.0015506017980132	S	Q9Y4E8	USP15	S225	USP15_S225	9	*
This study (HEK293F)	EGF_9min	This study (HEK293F) 9min	Q5JSZ5_S120	-0.2363142948914074	17.82419596066093	-4.588679774053703	0.0003416141756933	0.0015507150059285	S	Q5JSZ5	PRRC2B	S120	PRRC2B_S120	9	*
This study (HEK293F)	EGF_9min	This study (HEK293F) 9min	Q9ULD4_S900	0.2040984361280529	19.475376824361536	4.588540538351449	0.0003417094164655	0.0015509617995229	S	Q9ULD4	BRPF3	S900	BRPF3_S900	9	*
This study (HEK293F)	EGF_9min	This study (HEK293F) 9min	Q7Z5K2_S304	0.2491214245324293	18.463035315212764	4.588495265634695	0.0003417403900232	0.0015509617995229	S	Q7Z5K2	WAPL	S304	WAPL_S304	9	*
This study (HEK293F)	EGF_9min	This study (HEK293F) 9min	Q96L73_S2471	-0.1462467193170411	21.69644244891981	-4.587505074361166	0.0003424185548108	0.0015538762545097	S	Q96L73	NSD1	S2471	NSD1_S2471	9	*
This study (HEK293F)	EGF_9min	This study (HEK293F) 9min	P54646_S491	-0.4599341283945755	19.76735681743485	-4.5866010071804135	0.0003430389396401	0.0015565279222305	S	P54646	PRKAA2	S491	PRKAA2_S491	9	*
This study (HEK293F)	EGF_9min	This study (HEK293F) 9min	Q00403_S76	0.6457035541769898	18.873964244799154	4.586536866936863	0.0003430829974172	0.0015565642423803	S	Q00403	GTF2B	S76	GTF2B_S76	9	*
This study (HEK293F)	EGF_9min	This study (HEK293F) 9min	Q9Y3E5_T50	-0.1677127989894167	17.33038457148203	-4.586303415547779	0.0003432434035964	0.001557128371007	T	Q9Y3E5	PTRH2	T50	PTRH2_T50	9	*
This study (HEK293F)	EGF_9min	This study (HEK293F) 9min	Q13043_S414	0.2074190947027681	17.570582132747568	4.586246771215211	0.0003432823359271	0.0015571413712247	S	Q13043	STK4	S414	STK4_S414	9	*
This study (HEK293F)	EGF_9min	This study (HEK293F) 9min	O75376_S1263	0.2091022010206771	19.89745803677416	4.585828683647684	0.000343569832598	0.0015581260864998	S	O75376	NCOR1	S1263	NCOR1_S1263	9	*
This study (HEK293F)	EGF_9min	This study (HEK293F) 9min	Q9P013_S27	-0.220675018287217	18.638108475871352	-4.585826111675784	0.0003435716019705	0.0015581260864998	S	Q9P013	CWC15	S27	CWC15_S27	9	*
This study (HEK293F)	EGF_9min	This study (HEK293F) 9min	Q96P16_S2	0.2806427933381457	16.37382488262154	4.585465501238967	0.0003438197742452	0.0015590877988932	S	Q96P16	RPRD1A	S2	RPRD1A_S2	9	*
This study (HEK293F)	EGF_9min	This study (HEK293F) 9min	Q00537_S137	-0.2938549277297433	23.32901228098461	-4.5845155770486326	0.0003444743925905	0.0015618501333902	S	Q00537	CDK17	S137	CDK17_S137	9	*
This study (HEK293F)	EGF_9min	This study (HEK293F) 9min	Q96RG2_S104	0.2100547022968868	19.649484228545447	4.584476581277707	0.0003445012929141	0.0015618501333902	S	Q96RG2	PASK	S104	PASK_S104	9	*
This study (HEK293F)	EGF_9min	This study (HEK293F) 9min	O75170_S771	0.3276346556403027	19.87047098932433	4.584117691979973	0.0003447489654674	0.0015628088865067	S	O75170	PPP6R2	S771	PPP6R2_S771	9	*
This study (HEK293F)	EGF_9min	This study (HEK293F) 9min	Q96B36_S212	0.2234762550490892	23.625754899835187	4.58372573300534	0.0003450196682421	0.0015638718274735	S	Q96B36	AKT1S1	S212	AKT1S1_S212	9	*
This study (HEK293F)	EGF_9min	This study (HEK293F) 9min	Q8TEW8_S1022	-0.2281014582285649	18.43737684411252	-4.583638094855993	0.0003450802245072	0.0015639062976628	S	Q8TEW8	PARD3B	S1022	PARD3B_S1022	9	*
This study (HEK293F)	EGF_9min	This study (HEK293F) 9min	Q6ZRV2_T1027	0.4635179240485048	15.67425788431082	4.583609884423134	0.0003450997196885	0.0015639062976628	T	Q6ZRV2	FAM83H	T1027	FAM83H_T1027	9	*
This study (HEK293F)	EGF_9min	This study (HEK293F) 9min	Q9NQS7_S143	0.2800623975082921	20.74100558359604	4.583329395557104	0.0003452936165493	0.0015646207599601	S	Q9NQS7	INCENP	S143	INCENP_S143	9	*
This study (HEK293F)	EGF_9min	This study (HEK293F) 9min	P49006_S104	1.068960851273502	28.507481690846188	4.582141010497656	0.000346116365366	0.0015681842751931	S	P49006	MARCKSL1	S104	MARCKSL1_S104	9	*
This study (HEK293F)	EGF_9min	This study (HEK293F) 9min	Q9NPQ8_S502	0.283963471638895	20.70855608338129	4.581580428159985	0.0003465051679347	0.0015697811249122	S	Q9NPQ8	RIC8A	S502	RIC8A_S502	9	*
This study (HEK293F)	EGF_9min	This study (HEK293F) 9min	P27816_S99	0.6295054839748389	23.654201717780275	4.580615085924611	0.0003471757491309	0.0015726167127057	S	P27816	MAP4	S99	MAP4_S99	9	*
This study (HEK293F)	EGF_9min	This study (HEK293F) 9min	Q6ZU35_S104	0.2126926102054049	17.99732016384401	4.580574558664191	0.000347203930734	0.0015726167127057	S	Q6ZU35	CRACD	S104	CRACD_S104	9	*
This study (HEK293F)	EGF_9min	This study (HEK293F) 9min	Q8IWQ3_S512	0.1744347900721692	20.46675782494973	4.580038965961544	0.0003475765883312	0.0015741394759899	S	Q8IWQ3	BRSK2	S512	BRSK2_S512	9	*
This study (HEK293F)	EGF_9min	This study (HEK293F) 9min	Q14153_S118	0.2605460671233039	19.888838906045425	4.579481981255011	0.0003479645651047	0.0015756268900765	S	Q14153	FAM53B	S118	FAM53B_S118	9	*
This study (HEK293F)	EGF_9min	This study (HEK293F) 9min	Q12888_T593	-0.2999835647827176	19.84979379901928	-4.579462697870469	0.0003479780052086	0.0015756268900765	T	Q12888	TP53BP1	T593	TP53BP1_T593	9	*
This study (HEK293F)	EGF_9min	This study (HEK293F) 9min	O60231_S116	-0.2029548681629869	21.199899343348296	-4.578994545652453	0.0003483044605633	0.0015769396791489	S	O60231	DHX16	S116	DHX16_S116	9	*
This study (HEK293F)	EGF_9min	This study (HEK293F) 9min	Q13439_S71	-0.3634786936884424	24.5616361152229	-4.578406322048747	0.0003487150900876	0.001578633249391	S	Q13439	GOLGA4	S71	GOLGA4_S71	9	*
This study (HEK293F)	EGF_9min	This study (HEK293F) 9min	Q9UGP5_S177	0.2067820564572144	20.98489978148256	4.577944326738288	0.0003490379495713	0.0015799291711882	S	Q9UGP5	POLL	S177	POLL_S177	9	*
This study (HEK293F)	EGF_9min	This study (HEK293F) 9min	Q9BXP2_S659	0.2922456633863675	16.204334046166604	4.576341762746191	0.0003501602576901	0.0015848431665285	S	Q9BXP2	SLC12A9	S659	SLC12A9_S659	9	*
This study (HEK293F)	EGF_9min	This study (HEK293F) 9min	P00533_S1064	-0.2187612535351206	20.75701085568805	-4.575955878458654	0.0003504310524691	0.0015859025429038	S	P00533	EGFR	S1064	EGFR_S1064	9	*
This study (HEK293F)	EGF_9min	This study (HEK293F) 9min	P49674_S408	-0.2192191886948507	21.13893624285362	-4.575292269759549	0.0003508972428075	0.001587845882085	S	P49674	CSNK1E	S408	CSNK1E_S408	9	*
This study (HEK293F)	EGF_9min	This study (HEK293F) 9min	Q96S38_T738	-0.213349651149791	20.814108858883227	-4.575165413774805	0.0003509864324887	0.0015880830262282	T	Q96S38	RPS6KC1	T738	RPS6KC1_T738	9	*
This study (HEK293F)	EGF_9min	This study (HEK293F) 9min	Q13023_S1431	0.45497881359735	15.67700189816582	4.574786840328738	0.0003512527374107	0.0015891214172662	S	Q13023	AKAP6	S1431	AKAP6_S1431	9	*
This study (HEK293F)	EGF_9min	This study (HEK293F) 9min	Q9UQ35_S741	-0.2030179577422153	22.221692732359404	-4.574041982721418	0.0003517773072411	0.001591219880193	S	Q9UQ35	SRRM2	S741	SRRM2_S741	9	*
This study (HEK293F)	EGF_9min	This study (HEK293F) 9min	P32119_S112	0.2870248968646933	17.942724750553516	4.574023569787135	0.0003517902848112	0.001591219880193	S	P32119	PRDX2	S112	PRDX2_S112	9	*
This study (HEK293F)	EGF_9min	This study (HEK293F) 9min	Q07820_T92	0.2112321617325676	17.324806816414878	4.572869510830643	0.0003526046540147	0.0015947363641769	T	Q07820	MCL1	T92	MCL1_T92	9	*
This study (HEK293F)	EGF_9min	This study (HEK293F) 9min	Q9NYF8_S181	-0.1857814953424004	20.94331245501364	-4.572211054010993	0.0003530701638745	0.00159667447943	S	Q9NYF8	BCLAF1	S181	BCLAF1_S181	9	*
This study (HEK293F)	EGF_9min	This study (HEK293F) 9min	P30622_S197	-0.1978224076673242	21.82721354790294	-4.571824773239104	0.0003533435462885	0.0015977434297716	S	P30622	CLIP1	S197	CLIP1_S197	9	*
This study (HEK293F)	EGF_9min	This study (HEK293F) 9min	Q9BYV9_S337	-0.2072483995797185	20.789879923107947	-4.571258213936392	0.0003537449097347	0.0015993907982917	S	Q9BYV9	BACH2	S337	BACH2_S337	9	*
This study (HEK293F)	EGF_9min	This study (HEK293F) 9min	Q8TC76_S158	0.1879210268100877	17.718492475841227	4.571117112814854	0.0003538449416282	0.0015996755507705	S	Q8TC76	FAM110B	S158	FAM110B_S158	9	*
This study (HEK293F)	EGF_9min	This study (HEK293F) 9min	Q9ULC8_S743	-0.2085811471187355	20.554983745350995	-4.570553911959919	0.0003542445048107	0.0016013142341846	S	Q9ULC8	ZDHHC8	S743	ZDHHC8_S743	9	*
This study (HEK293F)	EGF_9min	This study (HEK293F) 9min	Q92610_S331	-0.2013072911604965	20.03640187848933	-4.570400605845755	0.0003543533479776	0.0016016385516735	S	Q92610	ZNF592	S331	ZNF592_S331	9	*
This study (HEK293F)	EGF_9min	This study (HEK293F) 9min	Q86WJ1_S618	0.3827943617466189	18.17364881496077	4.570106945683865	0.000354561934421	0.0016024135828214	S	Q86WJ1	CHD1L	S618	CHD1L_S618	9	*
This study (HEK293F)	EGF_9min	This study (HEK293F) 9min	Q5SY16_S84	-0.3145064858081774	20.376678152784084	-4.570023976016809	0.000354620890469	0.0016025122802085	S	Q5SY16	NOL9	S84	NOL9_S84	9	*
This study (HEK293F)	EGF_9min	This study (HEK293F) 9min	P26038_T526	0.2116687928569121	18.83143429561358	4.568823477172243	0.0003554750584993	0.0016062041000158	T	P26038	MSN	T526	MSN_T526	9	*
This study (HEK293F)	EGF_9min	This study (HEK293F) 9min	P49321_S246	-0.6271213281474601	20.13684845033183	-4.567908047473603	0.0003561278135896	0.0016089851636585	S	P49321	NASP	S246	NASP_S246	9	*
This study (HEK293F)	EGF_9min	This study (HEK293F) 9min	Q9UQ35_S1519	0.1703403598573274	21.628201029143	4.567812204640166	0.0003561962261605	0.0016091258625358	S	Q9UQ35	SRRM2	S1519	SRRM2_S1519	9	*
This study (HEK293F)	EGF_9min	This study (HEK293F) 9min	Q6NXT6_S480	-0.2458802291906465	19.134426997897577	-4.567109708937792	0.0003566980786319	0.0016112244033118	S	Q6NXT6	TAPT1	S480	TAPT1_S480	9	*
This study (HEK293F)	EGF_9min	This study (HEK293F) 9min	Q5VZK9_S1093	0.4874640563676138	21.29308040380923	4.566917786603102	0.0003568353110862	0.0016116756690906	S	Q5VZK9	CARMIL1	S1093	CARMIL1_S1093	9	*
This study (HEK293F)	EGF_9min	This study (HEK293F) 9min	O75970_S352	0.2281498906662591	18.03766693080185	4.566834057634703	0.0003568951977342	0.0016117775383868	S	O75970	MPDZ	S352	MPDZ_S352	9	*
This study (HEK293F)	EGF_9min	This study (HEK293F) 9min	Q6KC79_S556	-0.2321794184655132	18.380720923594502	-4.566586083719116	0.0003570726200428	0.0016124101346857	S	Q6KC79	NIPBL	S556	NIPBL_S556	9	*
This study (HEK293F)	EGF_9min	This study (HEK293F) 9min	Q9P013_S37	-0.2288926617803532	18.200482893997243	-4.566221427835159	0.0003573336910985	0.0016134202864976	S	Q9P013	CWC15	S37	CWC15_S37	9	*
This study (HEK293F)	EGF_9min	This study (HEK293F) 9min	O43572_S181	0.2766851459992772	18.49575979845519	4.565523939190277	0.0003578335949157	0.0016155084834146	S	O43572	AKAP10	S181	AKAP10_S181	9	*
This study (HEK293F)	EGF_9min	This study (HEK293F) 9min	Q7Z7G8_S999	-0.1718599313369253	19.8875298343876	-4.565455151819914	0.0003578829349895	0.0016155622997949	S	Q7Z7G8	VPS13B	S999	VPS13B_S999	9	*
This study (HEK293F)	EGF_9min	This study (HEK293F) 9min	Q9H7D0_S1860	0.1873298701380008	18.18899797548371	4.565355310332763	0.0003579545620865	0.0016157167029298	S	Q9H7D0	DOCK5	S1860	DOCK5_S1860	9	*
This study (HEK293F)	EGF_9min	This study (HEK293F) 9min	Q9NWH9_S759	-0.1886753383636978	19.506891486563624	-4.565202614799625	0.0003580641355256	0.0016160322614612	S	Q9NWH9	SLTM	S759	SLTM_S759	9	*
This study (HEK293F)	EGF_9min	This study (HEK293F) 9min	Q9NYF8_S884	-0.259642914254826	23.96585284008388	-4.565153574322523	0.0003580993339834	0.0016160322614612	S	Q9NYF8	BCLAF1	S884	BCLAF1_S884	9	*
This study (HEK293F)	EGF_9min	This study (HEK293F) 9min	Q14160_S1223	-0.1658648722654305	23.72010994432363	-4.564003335002918	0.0003589259279641	0.0016194472220664	S	Q14160	SCRIB	S1223	SCRIB_S1223	9	*
This study (HEK293F)	EGF_9min	This study (HEK293F) 9min	Q5VT06_S939	0.307029506054274	17.75871516633562	4.563996173605732	0.000358931080464	0.0016194472220664	S	Q5VT06	CEP350	S939	CEP350_S939	9	*
This study (HEK293F)	EGF_9min	This study (HEK293F) 9min	P29317_S892	0.5685096446475271	21.07738556642873	4.563746559203263	0.0003591107210342	0.0016200884294602	S	P29317	EPHA2	S892	EPHA2_S892	9	*
This study (HEK293F)	EGF_9min	This study (HEK293F) 9min	P16298_S478	0.2791831562516123	19.60508608307516	4.563581148452657	0.0003592298133272	0.0016204563745264	S	P16298	PPP3CB	S478	PPP3CB_S478	9	*
This study (HEK293F)	EGF_9min	This study (HEK293F) 9min	Q9C0C9_T834	0.2275578890765182	17.29615236867731	4.562657494177752	0.0003598955696065	0.0016231355140158	T	Q9C0C9	UBE2O	T834	UBE2O_T834	9	*
This study (HEK293F)	EGF_9min	This study (HEK293F) 9min	Q8TDB6_S202	0.8132966095470486	21.536536042160176	4.562652840605399	0.0003598989270318	0.0016231355140158	S	Q8TDB6	DTX3L	S202	DTX3L_S202	9	*
This study (HEK293F)	EGF_9min	This study (HEK293F) 9min	Q86X27_S24	-0.4740725223900774	19.516086923734804	-4.562477872242576	0.0003600251852202	0.0016235353401607	S	Q86X27	RALGPS2	S24	RALGPS2_S24	9	*
This study (HEK293F)	EGF_9min	This study (HEK293F) 9min	Q99442_T155	-0.1399142373114159	21.03618215498424	-4.562264346514535	0.0003601793281299	0.0016240608159458	T	Q99442	SEC62	T155	SEC62_T155	9	*
This study (HEK293F)	EGF_9min	This study (HEK293F) 9min	P48634_S1230	-0.5468230559825678	18.644908962682653	-4.5604137078343205	0.0003615181294184	0.001629927289005	S	P48634	PRRC2A	S1230	PRRC2A_S1230	9	*
This study (HEK293F)	EGF_9min	This study (HEK293F) 9min	Q86U06_S142	-0.2257288275848452	21.53020362456344	-4.560088118291966	0.0003617541965857	0.0016308213097414	S	Q86U06	RBM23	S142	RBM23_S142	9	*
This study (HEK293F)	EGF_9min	This study (HEK293F) 9min	O94875_S154	0.2927376041537179	20.335536913030403	4.55973599130448	0.0003620096824176	0.001631773811372	S	O94875	SORBS2	S154	SORBS2_S154	9	*
This study (HEK293F)	EGF_9min	This study (HEK293F) 9min	Q9NRA0_S387	0.2809714248254167	19.439805830289288	4.559692742650668	0.0003620410742375	0.001631773811372	S	Q9NRA0	SPHK2	S387	SPHK2_S387	9	*
This study (HEK293F)	EGF_9min	This study (HEK293F) 9min	Q9UPZ3_S432	-0.2507343475924593	17.755710151907135	-4.558722613576808	0.0003627459711811	0.0016346461111093	S	Q9UPZ3	HPS5	S432	HPS5_S432	9	*
This study (HEK293F)	EGF_9min	This study (HEK293F) 9min	Q9BV36_S266	0.2721470268262216	17.67971974149319	4.5587114731492	0.0003627540739921	0.0016346461111093	S	Q9BV36	MLPH	S266	MLPH_S266	9	*
This study (HEK293F)	EGF_9min	This study (HEK293F) 9min	Q9HCI7_S447	0.2101336579658017	23.099692896324008	4.557870749026285	0.0003633660966457	0.0016372331305136	S	Q9HCI7	MSL2	S447	MSL2_S447	9	*
This study (HEK293F)	EGF_9min	This study (HEK293F) 9min	Q9NS62_S775	-0.2714798873834425	17.255155590734255	-4.55778436782964	0.0003634290395548	0.0016373458576377	S	Q9NS62	THSD1	S775	THSD1_S775	9	*
This study (HEK293F)	EGF_9min	This study (HEK293F) 9min	P07814_S882	-0.1562767872676502	23.415419864113392	-4.556916037409655	0.0003640623820886	0.0016400280972764	S	P07814	EPRS1	S882	EPRS1_S882	9	*
This study (HEK293F)	EGF_9min	This study (HEK293F) 9min	Q86TI0_S235	0.4404052193803913	20.168713506525823	4.556269025670287	0.0003645350345492	0.0016419859761743	S	Q86TI0	TBC1D1	S235	TBC1D1_S235	9	*
This study (HEK293F)	EGF_9min	This study (HEK293F) 9min	P33527_S921	-0.1694581618178077	19.8036433048858	-4.5561736912978	0.0003646047309717	0.0016421285890853	S	P33527	ABCC1	S921	ABCC1_S921	9	*
This study (HEK293F)	EGF_9min	This study (HEK293F) 9min	Q86U06_S140	-0.2537827283393703	20.980425888639967	-4.5555825198131	0.0003650372256895	0.0016439049944633	S	Q86U06	RBM23	S140	RBM23_S140	9	*
This study (HEK293F)	EGF_9min	This study (HEK293F) 9min	O60315_S741	0.2150742111644774	17.44698882439385	4.555061596106481	0.0003654187635926	0.0016454470641538	S	O60315	ZEB2	S741	ZEB2_S741	9	*
This study (HEK293F)	EGF_9min	This study (HEK293F) 9min	Q8IWY9_T75	-0.1864736757505909	21.32880378028124	-4.555010958225045	0.0003654558738632	0.0016454470641538	T	Q8IWY9	CDAN1	T75	CDAN1_T75	9	*
This study (HEK293F)	EGF_9min	This study (HEK293F) 9min	P46100_Y817	-0.3622967969920552	18.27552312948979	-4.554925971280416	0.0003655181657276	0.0016455559214938	Y	P46100	ATRX	Y817	ATRX_Y817	9	*
This study (HEK293F)	EGF_9min	This study (HEK293F) 9min	Q68DU8_T341	-0.2678265714811019	17.70909331311447	-4.554715097945508	0.0003656727740279	0.0016460715716621	T	Q68DU8	KCTD16	T341	KCTD16_T341	9	*
This study (HEK293F)	EGF_9min	This study (HEK293F) 9min	Q9Y3S1_S1862	0.6824152366859053	20.33104829014613	4.554665760277719	0.0003657089571358	0.0016460715716621	S	Q9Y3S1	WNK2	S1862	WNK2_S1862	9	*
This study (HEK293F)	EGF_9min	This study (HEK293F) 9min	Q96C00_T376	0.2085163542523957	18.49919613267687	4.55409488050018	0.0003661278941188	0.0016477854373698	T	Q96C00	ZBTB9	T376	ZBTB9_T376	9	*
This study (HEK293F)	EGF_9min	This study (HEK293F) 9min	Q8ND76_T331	-0.2440247518563723	20.169514751332983	-4.553637087374693	0.0003664641983565	0.0016491270898315	T	Q8ND76	CCNY	T331	CCNY_T331	9	*
This study (HEK293F)	EGF_9min	This study (HEK293F) 9min	Q9Y216_S593	0.1829429001057896	19.596526250718444	4.553032248727302	0.0003669090106906	0.0016509567094899	S	Q9Y216	MTMR7	S593	MTMR7_S593	9	*
This study (HEK293F)	EGF_9min	This study (HEK293F) 9min	O15085_S225	0.224222299345989	16.599331328456973	4.55295518951872	0.0003669657215341	0.0016510398146641	S	O15085	ARHGEF11	S225	ARHGEF11_S225	9	*
This study (HEK293F)	EGF_9min	This study (HEK293F) 9min	Q9UHR5_S69	-0.283637375423762	17.12785325221671	-4.552789927839549	0.0003670873742657	0.0016514150564288	S	Q9UHR5	SAP30BP	S69	SAP30BP_S69	9	*
This study (HEK293F)	EGF_9min	This study (HEK293F) 9min	O75164_S814	0.2319535920066968	16.252586334721755	4.552158825379452	0.0003675523229215	0.0016533344436146	S	O75164	KDM4A	S814	KDM4A_S814	9	*
This study (HEK293F)	EGF_9min	This study (HEK293F) 9min	P26045_S469	0.1860928175921117	18.245208716089028	4.551847415768999	0.0003677819683102	0.0016541950932209	S	P26045	PTPN3	S469	PTPN3_S469	9	*
This study (HEK293F)	EGF_9min	This study (HEK293F) 9min	Q03188_S177	-0.1621182092550768	21.782248945237008	-4.5516564891332205	0.0003679228376293	0.0016546563116469	S	Q03188	CENPC	S177	CENPC_S177	9	*
This study (HEK293F)	EGF_9min	This study (HEK293F) 9min	Q8TEV9_S606	-0.2682058969246235	19.198398792924014	-4.551469622803128	0.0003680607647131	0.0016551042032835	S	Q8TEV9	SMCR8	S606	SMCR8_S606	9	*
This study (HEK293F)	EGF_9min	This study (HEK293F) 9min	Q15149_S4389	-0.2036268847356019	23.95671231764429	-4.5502805043330445	0.0003689397018523	0.0016588838458416	S	Q15149	PLEC	S4389	PLEC_S4389	9	*
This study (HEK293F)	EGF_9min	This study (HEK293F) 9min	Q8IX01_S745	-0.1799220417732669	19.05712026495944	-4.548875847577374	0.0003699807254101	0.0016633914233943	S	Q8IX01	SUGP2	S745	SUGP2_S745	9	*
This study (HEK293F)	EGF_9min	This study (HEK293F) 9min	Q6P1Q9_S26	0.2621708926806008	18.48092720668073	4.547127653097792	0.0003712805578452	0.0016690067160502	S	Q6P1Q9	METTL2B	S26	METTL2B_S26	9	*
This study (HEK293F)	EGF_9min	This study (HEK293F) 9min	O75962_S2508	-0.2782210515253851	19.02589880283471	-4.547092121263108	0.0003713070252388	0.0016690067160502	S	O75962	TRIO	S2508	TRIO_S2508	9	*
This study (HEK293F)	EGF_9min	This study (HEK293F) 9min	Q6ZVD8_S1119	-0.2428004840031814	15.702927883131142	-4.546892162578837	0.0003714560089976	0.0016695025746891	S	Q6ZVD8	PHLPP2	S1119	PHLPP2_S1119	9	*
This study (HEK293F)	EGF_9min	This study (HEK293F) 9min	Q9H6Z4_S156	0.2839556126908285	16.318406191336926	4.545700173973069	0.0003723453988565	0.0016733257260573	S	Q9H6Z4	RANBP3	S156	RANBP3_S156	9	*
This study (HEK293F)	EGF_9min	This study (HEK293F) 9min	O75665_S735	-0.4739042887204121	18.99433049972142	-4.545329591875736	0.0003726223491857	0.0016743960557602	S	O75665	OFD1	S735	OFD1_S735	9	*
This study (HEK293F)	EGF_9min	This study (HEK293F) 9min	P25054_S2569	-0.2184570471116238	19.145333025530483	-4.544707999454309	0.0003730873632252	0.0016763111478703	S	P25054	APC	S2569	APC_S2569	9	*
This study (HEK293F)	EGF_9min	This study (HEK293F) 9min	Q03468_S1379	-0.4226094182132023	18.505771853972792	-4.543225117404977	0.0003741991116351	0.0016811313679227	S	Q03468	ERCC6	S1379	ERCC6_S1379	9	*
This study (HEK293F)	EGF_9min	This study (HEK293F) 9min	Q6PL24_S63	0.2511060665960798	19.0538167952698	4.542983138572324	0.0003743808502037	0.0016817728463943	S	Q6PL24	TMED8	S63	TMED8_S63	9	*
This study (HEK293F)	EGF_9min	This study (HEK293F) 9min	Q14686_S1745	0.2603174889338717	20.41656405528732	4.5428420659759965	0.0003744868447159	0.0016820739735501	S	Q14686	NCOA6	S1745	NCOA6_S1745	9	*
This study (HEK293F)	EGF_9min	This study (HEK293F) 9min	Q9UJA5_S288	-0.2196940445184836	19.006476798964385	-4.542327344266493	0.0003748738402757	0.0016836370727209	S	Q9UJA5	TRMT6	S288	TRMT6_S288	9	*
This study (HEK293F)	EGF_9min	This study (HEK293F) 9min	Q8IYB3_S436	-0.1798188640877995	20.096965344430338	-4.542177836423156	0.0003749863251117	0.0016839670896998	S	Q8IYB3	SRRM1	S436	SRRM1_S436	9	*
This study (HEK293F)	EGF_9min	This study (HEK293F) 9min	Q99958_S288	0.1733100679469572	18.36793055159384	4.541036921273957	0.0003758458521206	0.0016876514632821	S	Q99958	FOXC2	S288	FOXC2_S288	9	*
This study (HEK293F)	EGF_9min	This study (HEK293F) 9min	Q9Y2W1_S619	0.233990340322677	17.469300999829272	4.540342704388079	0.0003763698391829	0.0016898285604079	S	Q9Y2W1	THRAP3	S619	THRAP3_S619	9	*
This study (HEK293F)	EGF_9min	This study (HEK293F) 9min	Q01831_S884	-0.2482675559439116	21.46880255357621	-4.539987405262859	0.0003766383044192	0.0016908580799624	S	Q01831	XPC	S884	XPC_S884	9	*
This study (HEK293F)	EGF_9min	This study (HEK293F) 9min	Q9ULX3_S325	0.5211763341987812	18.80978945458555	4.5384311177211565	0.0003778165542463	0.0016959712947632	S	Q9ULX3	NOB1	S325	NOB1_S325	9	*
This study (HEK293F)	EGF_9min	This study (HEK293F) 9min	Q96RE7_S514	-0.4081392565513155	19.15462539510532	-4.537591073252577	0.000378454112087	0.0016986565999841	S	Q96RE7	NACC1	S514	NACC1_S514	9	*
This study (HEK293F)	EGF_9min	This study (HEK293F) 9min	Q5VUA4_S1008	-0.1838437191535682	20.62352290930195	-4.53728215491236	0.0003786888449842	0.0016995334920321	S	Q5VUA4	ZNF318	S1008	ZNF318_S1008	9	*
This study (HEK293F)	EGF_9min	This study (HEK293F) 9min	Q5VWG9_S301	0.1510225163457477	23.037786867240644	4.536934291463939	0.0003789533490281	0.0017005437990792	S	Q5VWG9	TAF3	S301	TAF3_S301	9	*
This study (HEK293F)	EGF_9min	This study (HEK293F) 9min	Q9Y4G8_S1080	0.6436432109554389	21.54700875854808	4.536844261412199	0.0003790218357735	0.0017006743647566	S	Q9Y4G8	RAPGEF2	S1080	RAPGEF2_S1080	9	*
This study (HEK293F)	EGF_9min	This study (HEK293F) 9min	Q5VT52_S714	0.2163966014506613	17.553632336962004	4.536041397850838	0.0003796331429676	0.0017032402903963	S	Q5VT52	RPRD2	S714	RPRD2_S714	9	*
This study (HEK293F)	EGF_9min	This study (HEK293F) 9min	O75694_S994	-0.2123167092968287	17.968429259171824	-4.534855817911829	0.0003805377011994	0.0017069801802954	S	O75694	NUP155	S994	NUP155_S994	9	*
This study (HEK293F)	EGF_9min	This study (HEK293F) 9min	P55196_S1448	0.474939351242206	17.945520277325258	4.534845220136376	0.0003805457968996	0.0017069801802954	S	P55196	AFDN	S1448	AFDN_S1448	9	*
This study (HEK293F)	EGF_9min	This study (HEK293F) 9min	P20810_S561	0.2360763788580868	19.422022763822383	4.53370527807967	0.000381417635992	0.0017107131743526	S	P20810	CAST	S561	CAST_S561	9	*
This study (HEK293F)	EGF_9min	This study (HEK293F) 9min	O15534_S687	-1.145415960566751	18.9083817476382	-4.533319103246614	0.0003817134501253	0.0017116080394077	S	O15534	PER1	S687	PER1_S687	9	*
This study (HEK293F)	EGF_9min	This study (HEK293F) 9min	O15534_T692	-1.145415960566751	18.9083817476382	-4.533319103246614	0.0003817134501253	0.0017116080394077	T	O15534	PER1	T692	PER1_T692	9	*
This study (HEK293F)	EGF_9min	This study (HEK293F) 9min	O15164_S889	0.2702789535575434	18.82166563936943	4.533289564502273	0.0003817360867989	0.0017116080394077	S	O15164	TRIM24	S889	TRIM24_S889	9	*
This study (HEK293F)	EGF_9min	This study (HEK293F) 9min	P22670_S159	0.2703778349762515	19.79457441005385	4.533118268765922	0.0003818673844079	0.001712018946462	S	P22670	RFX1	S159	RFX1_S159	9	*
This study (HEK293F)	EGF_9min	This study (HEK293F) 9min	Q5T8P6_S496	0.1885717948848366	18.06578118852444	4.532254092333759	0.000382530478468	0.001714813713776	S	Q5T8P6	RBM26	S496	RBM26_S496	9	*
This study (HEK293F)	EGF_9min	This study (HEK293F) 9min	Q8N1W1_S719	0.2823443063343234	17.048944734494327	4.532034536734586	0.0003826991342136	0.0017153916549562	S	Q8N1W1	ARHGEF28	S719	ARHGEF28_S719	9	*
This study (HEK293F)	EGF_9min	This study (HEK293F) 9min	Q6GQQ9_T547	-0.3515070714967727	20.47731440955248	-4.531712533820307	0.0003829466245669	0.0017163228038048	T	Q6GQQ9	OTUD7B	T547	OTUD7B_T547	9	*
This study (HEK293F)	EGF_9min	This study (HEK293F) 9min	P17677_S142	-0.185159626164399	17.83756455110673	-4.53096357289681	0.0003835229077385	0.001718727218051	S	P17677	GAP43	S142	GAP43_S142	9	*
This study (HEK293F)	EGF_9min	This study (HEK293F) 9min	Q5JPF3_S829	0.2557855720046902	19.03962681351509	4.530879487528325	0.000383587662125	0.0017188389958057	S	Q5JPF3	ANKRD36C	S829	ANKRD36C_S829	9	*
This study (HEK293F)	EGF_9min	This study (HEK293F) 9min	Q9Y6Q9_S836	0.3535955583365222	15.65974799940386	4.529988705618885	0.0003842743439923	0.0017217372901126	S	Q9Y6Q9	NCOA3	S836	NCOA3_S836	9	*
This study (HEK293F)	EGF_9min	This study (HEK293F) 9min	P49848_T660	0.1873548012177295	21.04565156643316	4.529854459618984	0.0003843779400578	0.0017218767110319	T	P49848	TAF6	T660	TAF6_T660	9	*
This study (HEK293F)	EGF_9min	This study (HEK293F) 9min	Q5GLZ8_S830	-0.1899104877723374	19.77299147563429	-4.52984501964472	0.0003843852258518	0.0017218767110319	S	Q5GLZ8	HERC4	S830	HERC4_S830	9	*
This study (HEK293F)	EGF_9min	This study (HEK293F) 9min	Q9H4A3_S2270	-0.7671882458075601	21.186414738600828	-4.529375611634642	0.0003847476944985	0.0017233216062124	S	Q9H4A3	WNK1	S2270	WNK1_S2270	9	*
This study (HEK293F)	EGF_9min	This study (HEK293F) 9min	Q68DK7_S126	0.1518635563600838	23.39136481472297	4.52931596859636	0.00038479377487	0.0017233492153775	S	Q68DK7	MSL1	S126	MSL1_S126	9	*
This study (HEK293F)	EGF_9min	This study (HEK293F) 9min	Q9NYF8_S225	-0.2269356125586696	20.649883146834444	-4.529249564741832	0.0003848450853168	0.0017234002399614	S	Q9NYF8	BCLAF1	S225	BCLAF1_S225	9	*
This study (HEK293F)	EGF_9min	This study (HEK293F) 9min	Q92597_S342	-0.4537800651653612	18.938849650667645	-4.52915011910123	0.0003849219403523	0.0017234981685093	S	Q92597	NDRG1	S342	NDRG1_S342	9	*
This study (HEK293F)	EGF_9min	This study (HEK293F) 9min	P23508_S199	-0.3383579909910494	19.095400566960933	-4.52911796573226	0.0003849467929526	0.0017234981685093	S	P23508	MCC	S199	MCC_S199	9	*
This study (HEK293F)	EGF_9min	This study (HEK293F) 9min	Q5T5U3_T746	-0.1876856785782763	19.688266702590088	-4.529062810476712	0.0003849894284413	0.0017235103259566	T	Q5T5U3	ARHGAP21	T746	ARHGAP21_T746	9	*
This study (HEK293F)	EGF_9min	This study (HEK293F) 9min	A6NKD9_S411	0.1890227281654546	19.20283729856612	4.528967872095821	0.0003850628279579	0.001723582295793	S	A6NKD9	CCDC85C	S411	CCDC85C_S411	9	*
This study (HEK293F)	EGF_9min	This study (HEK293F) 9min	Q7Z5J4_S1248	0.1641376116667317	20.19745142100498	4.528938747012652	0.000385085348247	0.001723582295793	S	Q7Z5J4	RAI1	S1248	RAI1_S1248	9	*
This study (HEK293F)	EGF_9min	This study (HEK293F) 9min	P53621_S1193	-0.2778484535465253	18.69382337258304	-4.528355052787492	0.0003855369606985	0.001725424768446	S	P53621	COPA	S1193	COPA_S1193	9	*
This study (HEK293F)	EGF_9min	This study (HEK293F) 9min	P49792_S1651	-0.2257643111412051	18.590993572282564	-4.528220315916723	0.0003856412855587	0.0017257127759859	S	P49792	RANBP2	S1651	RANBP2_S1651	9	*
This study (HEK293F)	EGF_9min	This study (HEK293F) 9min	P62995_S26	-0.2738352780564952	19.96037404987442	-4.5273999047676	0.0003862771427059	0.0017283790402308	S	P62995	TRA2B	S26	TRA2B_S26	9	*
This study (HEK293F)	EGF_9min	This study (HEK293F) 9min	Q15154_S1697	-0.4394005836477994	15.969349578408687	-4.527104531071496	0.0003865063340056	0.0017292253330942	S	Q15154	PCM1	S1697	PCM1_S1697	9	*
This study (HEK293F)	EGF_9min	This study (HEK293F) 9min	Q99698_S2124	-0.1651966473624249	19.749751292686312	-4.526603603468563	0.000386895340588	0.0017307863884101	S	Q99698	LYST	S2124	LYST_S2124	9	*
This study (HEK293F)	EGF_9min	This study (HEK293F) 9min	Q7Z6G8_S314	0.2745805333583249	17.42630156912476	4.525297375955182	0.0003879116082363	0.0017348977686311	S	Q7Z6G8	ANKS1B	S314	ANKS1B_S314	9	*
This study (HEK293F)	EGF_9min	This study (HEK293F) 9min	Q86TM6_S613	0.4293201453235653	18.54505136338157	4.525273917507729	0.000387929884286	0.0017348977686311	S	Q86TM6	SYVN1	S613	SYVN1_S613	9	*
This study (HEK293F)	EGF_9min	This study (HEK293F) 9min	Q9UEG4_T561	0.3944899181504446	16.693399611586926	4.525267429608749	0.0003879349390458	0.0017348977686311	T	Q9UEG4	ZNF629	T561	ZNF629_T561	9	*
This study (HEK293F)	EGF_9min	This study (HEK293F) 9min	Q14C86_S569	0.8442792490117554	22.44608305417831	4.524315372115644	0.0003886774243214	0.0017378627899081	S	Q14C86	GAPVD1	S569	GAPVD1_S569	9	*
This study (HEK293F)	EGF_9min	This study (HEK293F) 9min	Q96K76_S910	0.1815257873708553	19.93701643552785	4.524314067149394	0.0003886784430294	0.0017378627899081	S	Q96K76	USP47	S910	USP47_S910	9	*
This study (HEK293F)	EGF_9min	This study (HEK293F) 9min	Q9BRG2_S201	-0.2174565964792734	21.46562743848927	-4.5229960191457295	0.0003897087607094	0.0017422891203138	S	Q9BRG2	SH2D3A	S201	SH2D3A_S201	9	*
This study (HEK293F)	EGF_9min	This study (HEK293F) 9min	O75569_T20	-0.3131505894376829	19.247474322531183	-4.52281137128238	0.0003898533231036	0.0017427549566865	T	O75569	PRKRA	T20	PRKRA_T20	9	*
This study (HEK293F)	EGF_9min	This study (HEK293F) 9min	Q14667_S1484	-0.2259694945721868	19.605492768030533	-4.522515436936227	0.0003900851271974	0.0017434353022367	S	Q14667	BLTP2	S1484	BLTP2_S1484	9	*
This study (HEK293F)	EGF_9min	This study (HEK293F) 9min	Q09666_S177	0.2092721638438845	19.992071490781143	4.522513966631669	0.000390086279233	0.0017434353022367	S	Q09666	AHNAK	S177	AHNAK_S177	9	*
This study (HEK293F)	EGF_9min	This study (HEK293F) 9min	Q6PJF5_T30	0.3769700878154509	16.878309103777088	4.521974689903647	0.0003905090567037	0.0017451441894345	T	Q6PJF5	RHBDF2	T30	RHBDF2_T30	9	*
This study (HEK293F)	EGF_9min	This study (HEK293F) 9min	Q9BZI7_T320	-0.2607568607256603	19.24352226174885	-4.521798415403893	0.0003906473525947	0.0017455815360097	T	Q9BZI7	UPF3B	T320	UPF3B_T320	9	*
This study (HEK293F)	EGF_9min	This study (HEK293F) 9min	Q9H792_Y1215	-0.2393522654057669	17.273759851257534	-4.521356284771859	0.0003909944462371	0.0017469516942815	Y	Q9H792	PEAK1	Y1215	PEAK1_Y1215	9	*
This study (HEK293F)	EGF_9min	This study (HEK293F) 9min	Q5SW79_S1165	-0.5106162072742748	23.22074431801025	-4.52112346622824	0.0003911773468365	0.0017475880352154	S	Q5SW79	CEP170	S1165	CEP170_S1165	9	*
This study (HEK293F)	EGF_9min	This study (HEK293F) 9min	O60353_S653	-0.2485677547276061	16.590464764454197	-4.520541328380494	0.0003916350537641	0.0017490898739231	S	O60353	FZD6	S653	FZD6_S653	9	*
This study (HEK293F)	EGF_9min	This study (HEK293F) 9min	O60353_S656	-0.2485677547276061	16.590464764454197	-4.520541328380494	0.0003916350537641	0.0017490898739231	S	O60353	FZD6	S656	FZD6_S656	9	*
This study (HEK293F)	EGF_9min	This study (HEK293F) 9min	O60353_S666	-0.2485677547276061	16.590464764454197	-4.520541328380494	0.0003916350537641	0.0017490898739231	S	O60353	FZD6	S666	FZD6_S666	9	*
This study (HEK293F)	EGF_9min	This study (HEK293F) 9min	P25054_S2464	-0.1677486672910753	19.38939935649312	-4.520398151355295	0.0003917477109725	0.001749412047324	S	P25054	APC	S2464	APC_S2464	9	*
This study (HEK293F)	EGF_9min	This study (HEK293F) 9min	Q5TZA2_S2009	0.285776013792173	20.0223814779668	4.519879883802303	0.0003921557814584	0.0017510532328769	S	Q5TZA2	CROCC	S2009	CROCC_S2009	9	*
This study (HEK293F)	EGF_9min	This study (HEK293F) 9min	Q6ZNL6_S632	-0.2212751085846207	18.34459442276137	-4.519257035152326	0.0003926467724166	0.0017530642970338	S	Q6ZNL6	FGD5	S632	FGD5_S632	9	*
This study (HEK293F)	EGF_9min	This study (HEK293F) 9min	Q9P206_T531	-0.2625100515888405	22.500959756525308	-4.519172107147033	0.0003927137698344	0.0017531821216868	T	Q9P206	NHSL3	T531	NHSL3_T531	9	*
This study (HEK293F)	EGF_9min	This study (HEK293F) 9min	O60281_S321	-0.3251933471737942	16.4367023068603	-4.5189942731390085	0.0003928540962237	0.001753627248797	S	O60281	ZNF292	S321	ZNF292_S321	9	*
This study (HEK293F)	EGF_9min	This study (HEK293F) 9min	Q9P219_S1591	-0.4483626732983943	21.146191276709043	-4.518861541940932	0.0003929588660674	0.0017539135825075	S	Q9P219	CCDC88C	S1591	CCDC88C_S1591	9	*
This study (HEK293F)	EGF_9min	This study (HEK293F) 9min	P19338_T92	0.1907151298325828	25.31338339083704	4.518189323719693	0.0003934899133842	0.001756102286588	T	P19338	NCL	T92	NCL_T92	9	*
This study (HEK293F)	EGF_9min	This study (HEK293F) 9min	Q01082_S2164	-0.1815094685599199	24.46520649034257	-4.517697077082817	0.0003938792506105	0.001757658167014	S	Q01082	SPTBN1	S2164	SPTBN1_S2164	9	*
This study (HEK293F)	EGF_9min	This study (HEK293F) 9min	Q99081_S142	0.1958540019549595	18.652321021026506	4.517570120714676	0.0003939797293764	0.0017579248487078	S	Q99081	TCF12	S142	TCF12_S142	9	*
This study (HEK293F)	EGF_9min	This study (HEK293F) 9min	Q2NKX8_S790	0.2835702737713887	18.75551816167474	4.5171124011942005	0.000394342206393	0.0017592790919495	S	Q2NKX8	ERCC6L	S790	ERCC6L_S790	9	*
This study (HEK293F)	EGF_9min	This study (HEK293F) 9min	Q6ZU80_T1028	-0.2170472073806095	19.678275466424715	-4.517083967812448	0.0003943647346061	0.0017592790919495	T	Q6ZU80	CEP128	T1028	CEP128_T1028	9	*
This study (HEK293F)	EGF_9min	This study (HEK293F) 9min	O14867_S543	-0.459372198460926	14.350169721721077	-4.51651635891211	0.0003948147358963	0.0017611045983663	S	O14867	BACH1	S543	BACH1_S543	9	*
This study (HEK293F)	EGF_9min	This study (HEK293F) 9min	Q9BVG9_T485	0.3087878426284032	15.935455812985232	4.515936723892601	0.0003952748142118	0.001762974672395	T	Q9BVG9	PTDSS2	T485	PTDSS2_T485	9	*
This study (HEK293F)	EGF_9min	This study (HEK293F) 9min	Q15003_S457	0.3637599631288815	20.947493519805995	4.515684750061576	0.0003954749865825	0.0017636852670916	S	Q15003	NCAPH	S457	NCAPH_S457	9	*
This study (HEK293F)	EGF_9min	This study (HEK293F) 9min	Q9BSD3_S191	0.2582171266376392	17.259710629127444	4.515622858529599	0.000395524170165	0.0017637224253981	S	Q9BSD3	RHNO1	S191	RHNO1_S191	9	*
This study (HEK293F)	EGF_9min	This study (HEK293F) 9min	Q29RF7_T1208	0.5514062230136574	21.36780818788727	4.515336652286464	0.0003957516922554	0.0017645547414476	T	Q29RF7	PDS5A	T1208	PDS5A_T1208	9	*
This study (HEK293F)	EGF_9min	This study (HEK293F) 9min	Q15418_S380	0.330210540749615	17.64890712591835	4.515089284695531	0.0003959484472078	0.0017652497170332	S	Q15418	RPS6KA1	S380	RPS6KA1_S380	9	*
This study (HEK293F)	EGF_9min	This study (HEK293F) 9min	Q9UPN3_S7333	-0.2969467509965966	19.19052098680889	-4.514928760311308	0.000396076181097	0.0017656368655328	S	Q9UPN3	MACF1	S7333	MACF1_S7333	9	*
This study (HEK293F)	EGF_9min	This study (HEK293F) 9min	O14576_S197	-0.1345465034870088	19.87824619957112	-4.514717657147689	0.0003962442262216	0.0017662036158264	S	O14576	DYNC1I1	S197	DYNC1I1_S197	9	*
This study (HEK293F)	EGF_9min	This study (HEK293F) 9min	Q7Z5L9_T197	0.3279529308213647	16.21603394610807	4.5138050113264185	0.0003969715631292	0.0017692629572151	T	Q7Z5L9	IRF2BP2	T197	IRF2BP2_T197	9	*
This study (HEK293F)	EGF_9min	This study (HEK293F) 9min	Q96JP5_S83	-0.1838343487017226	26.970412250901468	-4.513366442133069	0.0003973215688939	0.0017706401130703	S	Q96JP5	ZFP91	S83	ZFP91_S83	9	*
This study (HEK293F)	EGF_9min	This study (HEK293F) 9min	Q96RU3_S359	0.2799090502569221	23.20171656251112	4.512723518631568	0.0003978352335108	0.0017727462453915	S	Q96RU3	FNBP1	S359	FNBP1_S359	9	*
This study (HEK293F)	EGF_9min	This study (HEK293F) 9min	P02452_S1251	0.3481893166394929	15.35850245034261	4.512565481619486	0.0003979616014894	0.0017731263346445	S	P02452	COL1A1	S1251	COL1A1_S1251	9	*
This study (HEK293F)	EGF_9min	This study (HEK293F) 9min	A0FGR8_S748	0.210282194777033	19.20394551992872	4.512389641552532	0.0003981022532794	0.0017735699807125	S	A0FGR8	ESYT2	S748	ESYT2_S748	9	*
This study (HEK293F)	EGF_9min	This study (HEK293F) 9min	Q12923_S926	0.616238062586902	16.700832740475434	4.512202825996319	0.0003982517399658	0.0017740528911769	S	Q12923	PTPN13	S926	PTPN13_S926	9	*
This study (HEK293F)	EGF_9min	This study (HEK293F) 9min	Q9BZF2_T171	-0.4036017593139416	14.566320489781324	-4.511945136776018	0.0003984580329047	0.0017747887251244	T	Q9BZF2	OSBPL7	T171	OSBPL7_T171	9	*
This study (HEK293F)	EGF_9min	This study (HEK293F) 9min	Q13554_S513	-0.2121759382981594	16.408181127450806	-4.511129073444841	0.0003991120541313	0.0017775184469843	S	Q13554	CAMK2B	S513	CAMK2B_S513	9	*
This study (HEK293F)	EGF_9min	This study (HEK293F) 9min	Q9NYA4_S699	0.1941496378255216	19.74492760122879	4.50976253147598	0.0004002097104999	0.001782223212081	S	Q9NYA4	MTMR4	S699	MTMR4_S699	9	*
This study (HEK293F)	EGF_9min	This study (HEK293F) 9min	Q03111_S442	-0.1824034209374225	17.325852954266946	-4.509211572553178	0.0004006531347494	0.0017840138654777	S	Q03111	MLLT1	S442	MLLT1_S442	9	*
This study (HEK293F)	EGF_9min	This study (HEK293F) 9min	Q8IXT5_S101	-0.2513901953991606	19.769620195395937	-4.509045471985631	0.0004007869149268	0.0017842415204218	S	Q8IXT5	RBM12B	S101	RBM12B_S101	9	*
This study (HEK293F)	EGF_9min	This study (HEK293F) 9min	Q8IXT5_T100	-0.2513901953991606	19.769620195395937	-4.509045471985631	0.0004007869149268	0.0017842415204218	T	Q8IXT5	RBM12B	T100	RBM12B_T100	9	*
This study (HEK293F)	EGF_9min	This study (HEK293F) 9min	Q9P1Y5_S1070	-0.4678993327205951	20.40028009606665	-4.508109962002388	0.000401541245066	0.001787415374212	S	Q9P1Y5	CAMSAP3	S1070	CAMSAP3_S1070	9	*
This study (HEK293F)	EGF_9min	This study (HEK293F) 9min	Q9Y520_T2673	0.5140919766665419	22.391006242307327	4.5072240007941184	0.0004022569628023	0.0017904167125802	T	Q9Y520	PRRC2C	T2673	PRRC2C_T2673	9	*
This study (HEK293F)	EGF_9min	This study (HEK293F) 9min	Q8TBZ6_S28	-0.3078040147755487	18.43094012962032	-4.506957377289186	0.0004024726083878	0.001791191876563	S	Q8TBZ6	TRMT10A	S28	TRMT10A_S28	9	*
This study (HEK293F)	EGF_9min	This study (HEK293F) 9min	O95785_T1337	0.4093668806628372	16.549149672233355	4.5065595734034405	0.0004027945729864	0.0017924400014551	T	O95785	WIZ	T1337	WIZ_T1337	9	*
This study (HEK293F)	EGF_9min	This study (HEK293F) 9min	Q14587_T48	0.246244391327135	17.798442900385087	4.506198698421595	0.0004030868771198	0.0017935558933085	T	Q14587	ZNF268	T48	ZNF268_T48	9	*
This study (HEK293F)	EGF_9min	This study (HEK293F) 9min	P55201_S922	-0.1635387557633763	19.351835121875443	-4.505938735674036	0.0004032975782061	0.0017943084956174	S	P55201	BRPF1	S922	BRPF1_S922	9	*
This study (HEK293F)	EGF_9min	This study (HEK293F) 9min	Q99996_S3833	-0.3101907430092794	16.853295809023482	-4.505693395958855	0.0004034965306857	0.0017950086775707	S	Q99996	AKAP9	S3833	AKAP9_S3833	9	*
This study (HEK293F)	EGF_9min	This study (HEK293F) 9min	Q13541_T68	0.2283987021952782	23.141117039905485	4.505572678501178	0.0004035944605575	0.0017952593488676	T	Q13541	EIF4EBP1	T68	EIF4EBP1_T68	9	*
This study (HEK293F)	EGF_9min	This study (HEK293F) 9min	Q08AD1_S978	-0.275580165801859	18.133275634290563	-4.503955352606936	0.0004049088367392	0.0018009203788381	S	Q08AD1	CAMSAP2	S978	CAMSAP2_S978	9	*
This study (HEK293F)	EGF_9min	This study (HEK293F) 9min	Q15043_S291	-0.3271395350607022	17.04105199826601	-4.5036287810961	0.0004051747678251	0.0018019175346191	S	Q15043	SLC39A14	S291	SLC39A14_S291	9	*
This study (HEK293F)	EGF_9min	This study (HEK293F) 9min	Q5T8I3_S227	-0.1962088112680291	22.59697100912657	-4.503535622731338	0.0004052506605718	0.0018020694221371	S	Q5T8I3	EEIG2	S227	EEIG2_S227	9	*
This study (HEK293F)	EGF_9min	This study (HEK293F) 9min	Q92794_S1350	-0.2739980860594997	17.939153245317296	-4.503070508162668	0.0004056297903635	0.0018035695745783	S	Q92794	KAT6A	S1350	KAT6A_S1350	9	*
This study (HEK293F)	EGF_9min	This study (HEK293F) 9min	P35269_S442	-0.1716367685912061	21.62405820753675	-4.502988350452815	0.0004056967974756	0.0018036817561749	S	P35269	GTF2F1	S442	GTF2F1_S442	9	*
This study (HEK293F)	EGF_9min	This study (HEK293F) 9min	Q9P273_S166	0.1685261545981973	17.53980005606288	4.50267479429623	0.0004059526353254	0.0018046333481815	S	Q9P273	TENM3	S166	TENM3_S166	9	*
This study (HEK293F)	EGF_9min	This study (HEK293F) 9min	Q8IZD4_S511	0.3159477035832232	19.67339065337604	4.502392424389027	0.0004061831689341	0.0018054722676373	S	Q8IZD4	DCP1B	S511	DCP1B_S511	9	*
This study (HEK293F)	EGF_9min	This study (HEK293F) 9min	Q8IX21_S653	0.4321292111937573	18.71327744378385	4.500270022850318	0.0004079202443624	0.001813006859183	S	Q8IX21	SLF2	S653	SLF2_S653	9	*
This study (HEK293F)	EGF_9min	This study (HEK293F) 9min	Q8TD16_S606	0.225740878752596	17.996529535619025	4.500052992914535	0.0004080983001911	0.0018136115298459	S	Q8TD16	BICD2	S606	BICD2_S606	9	*
This study (HEK293F)	EGF_9min	This study (HEK293F) 9min	Q86XD5_S47	0.2324872878527557	19.479278866582064	4.499544412542678	0.0004085158617742	0.001815280343376	S	Q86XD5	FAM131B	S47	FAM131B_S47	9	*
This study (HEK293F)	EGF_9min	This study (HEK293F) 9min	Q6ZUT9_S833	0.2670073186605215	21.20469123132287	4.499268579339879	0.0004087425130304	0.0018161005719435	S	Q6ZUT9	DENND5B	S833	DENND5B_S833	9	*
This study (HEK293F)	EGF_9min	This study (HEK293F) 9min	P46782_S142	0.1797177374973699	20.73594684159632	4.4988848362263445	0.0004090580476726	0.0018173155124738	S	P46782	RPS5	S142	RPS5_S142	9	*
This study (HEK293F)	EGF_9min	This study (HEK293F) 9min	Q70CQ2_T3350	-0.162513809450207	22.451176356810706	-4.49870185193192	0.000409208595195	0.0018177972928234	T	Q70CQ2	USP34	T3350	USP34_T3350	9	*
This study (HEK293F)	EGF_9min	This study (HEK293F) 9min	Q14244_S657	0.1768811545821123	19.237710721634592	4.498264913351783	0.0004095683091934	0.001819208043325	S	Q14244	MAP7	S657	MAP7_S657	9	*
This study (HEK293F)	EGF_9min	This study (HEK293F) 9min	O14733_S61	0.2906164594808764	19.82324332438496	4.4975624992967145	0.0004101472571398	0.0018215921900787	S	O14733	MAP2K7	S61	MAP2K7_S61	9	*
This study (HEK293F)	EGF_9min	This study (HEK293F) 9min	Q9ULD9_T1159	0.2218352184918188	20.509012199519905	4.497045500672521	0.0004105739160809	0.0018232995528574	T	Q9ULD9	ZNF608	T1159	ZNF608_T1159	9	*
This study (HEK293F)	EGF_9min	This study (HEK293F) 9min	Q5BKZ1_S118	0.1549837107320684	20.76234218170688	4.496803330828018	0.0004107739257141	0.0018240001510628	S	Q5BKZ1	ZNF326	S118	ZNF326_S118	9	*
This study (HEK293F)	EGF_9min	This study (HEK293F) 9min	Q8IYB3_S227	-0.2237042060062606	19.01833983971121	-4.496686154715572	0.0004108707380251	0.0018242424150039	S	Q8IYB3	SRRM1	S227	SRRM1_S227	9	*
This study (HEK293F)	EGF_9min	This study (HEK293F) 9min	A0AV96_T519	0.3091779049985916	17.43473089368954	4.495706347129805	0.000411681181656	0.0018276527852768	T	A0AV96	RBM47	T519	RBM47_T519	9	*
This study (HEK293F)	EGF_9min	This study (HEK293F) 9min	Q6GQQ9_S103	-0.3895384530507346	15.819708230344744	-4.494622268457308	0.0004125797799305	0.0018314537753156	S	Q6GQQ9	OTUD7B	S103	OTUD7B_S103	9	*
This study (HEK293F)	EGF_9min	This study (HEK293F) 9min	Q7RTP6_S1143	0.3003214970145578	21.10314497825655	4.494509044845243	0.0004126737472877	0.0018316825707208	S	Q7RTP6	MICAL3	S1143	MICAL3_S1143	9	*
This study (HEK293F)	EGF_9min	This study (HEK293F) 9min	Q9UPV9_S700	-0.5613510203099743	16.96832203232417	-4.4943892303263455	0.0004127732084772	0.0018319357013566	S	Q9UPV9	TRAK1	S700	TRAK1_S700	9	*
This study (HEK293F)	EGF_9min	This study (HEK293F) 9min	Q969T4_S60	0.1967584661865551	18.92425038508975	4.494303912457111	0.0004128440480474	0.0018320347246536	S	Q969T4	UBE2E3	S60	UBE2E3_S60	9	*
This study (HEK293F)	EGF_9min	This study (HEK293F) 9min	O95251_S136	-0.2290377824890299	16.156589671541823	-4.49426015112316	0.0004128803879853	0.0018320347246536	S	O95251	KAT7	S136	KAT7_S136	9	*
This study (HEK293F)	EGF_9min	This study (HEK293F) 9min	A4D2P6_S264	-0.2541748512663133	17.84909421470016	-4.4940777278188415	0.0004130319097709	0.0018325187208354	S	A4D2P6	GRID2IP	S264	GRID2IP_S264	9	*
This study (HEK293F)	EGF_9min	This study (HEK293F) 9min	Q70EL1_S456	0.1883898255727558	19.949215726008248	4.493998182791165	0.0004130979981235	0.0018326002109817	S	Q70EL1	USP54	S456	USP54_S456	9	*
This study (HEK293F)	EGF_9min	This study (HEK293F) 9min	Q8TEW0_S154	-0.2491957975263403	18.50130170619869	-4.493953447167377	0.0004131351705536	0.0018326002109817	S	Q8TEW0	PARD3	S154	PARD3_S154	9	*
This study (HEK293F)	EGF_9min	This study (HEK293F) 9min	P18846_T184	0.2490223539425287	17.26211029623045	4.493626335793016	0.0004134070831768	0.0018336179791532	T	P18846	ATF1	T184	ATF1_T184	9	*
This study (HEK293F)	EGF_9min	This study (HEK293F) 9min	Q9P2F8_S1652	0.1675326440063749	23.192692670610803	4.493549127291762	0.0004134712897686	0.0018337143774497	S	Q9P2F8	SIPA1L2	S1652	SIPA1L2_S1652	9	*
This study (HEK293F)	EGF_9min	This study (HEK293F) 9min	Q9NPI6_T531	-0.1442708569770303	22.460190117890352	-4.493395385173355	0.0004135991721223	0.0018340931241998	T	Q9NPI6	DCP1A	T531	DCP1A_T531	9	*
This study (HEK293F)	EGF_9min	This study (HEK293F) 9min	Q02930_T61	0.2712219253119272	20.58410302271121	4.4922424377313455	0.0004145594825136	0.0018381627912131	T	Q02930	CREB5	T61	CREB5_T61	9	*
This study (HEK293F)	EGF_9min	This study (HEK293F) 9min	Q8TEV9_S417	0.2220094087003659	19.343749498823588	4.492124123770234	0.0004146581573551	0.0018384115101304	S	Q8TEV9	SMCR8	S417	SMCR8_S417	9	*
This study (HEK293F)	EGF_9min	This study (HEK293F) 9min	O15234_S126	-0.1732076896730525	21.60193138001213	-4.491920920221429	0.0004148276869394	0.0018389742844157	S	O15234	CASC3	S126	CASC3_S126	9	*
This study (HEK293F)	EGF_9min	This study (HEK293F) 9min	Q92934_S75	0.1640772340017733	17.923557067018233	4.491644278673851	0.0004150585987663	0.0018398090290697	S	Q92934	BAD	S75	BAD_S75	9	*
This study (HEK293F)	EGF_9min	This study (HEK293F) 9min	Q04727_S245	-0.3735804047601831	20.087823205913114	-4.491334947170572	0.000415316952619	0.001840765230713	S	Q04727	TLE4	S245	TLE4_S245	9	*
This study (HEK293F)	EGF_9min	This study (HEK293F) 9min	Q13547_S409	-0.1525142707749474	21.89113958232297	-4.491240813953692	0.000415395605402	0.0018408877529483	S	Q13547	HDAC1	S409	HDAC1_S409	9	*
This study (HEK293F)	EGF_9min	This study (HEK293F) 9min	Q9BRD0_S175	-0.3519076921988215	14.900506567569636	-4.491199806405383	0.0004154298739281	0.0018408877529483	S	Q9BRD0	BUD13	S175	BUD13_S175	9	*
This study (HEK293F)	EGF_9min	This study (HEK293F) 9min	O15409_S419	0.3510746385095338	20.98470938357561	4.491108242189459	0.0004155064012796	0.0018409725987314	S	O15409	FOXP2	S419	FOXP2_S419	9	*
This study (HEK293F)	EGF_9min	This study (HEK293F) 9min	Q13111_S54	0.2836100515544615	17.211663936923085	4.491074862992134	0.0004155343024653	0.0018409725987314	S	Q13111	CHAF1A	S54	CHAF1A_S54	9	*
This study (HEK293F)	EGF_9min	This study (HEK293F) 9min	Q9Y3B9_S11	0.2027752830182656	22.347962236313407	4.490905132441668	0.000415676207438	0.0018414123312054	S	Q9Y3B9	RRP15	S11	RRP15_S11	9	*
This study (HEK293F)	EGF_9min	This study (HEK293F) 9min	Q02952_S278	-0.2620956736357485	18.470713478125145	-4.490609223609577	0.0004159237237024	0.0018423197750209	S	Q02952	AKAP12	S278	AKAP12_S278	9	*
This study (HEK293F)	EGF_9min	This study (HEK293F) 9min	Q9H6A9_S2023	0.2442081838834404	18.324353356622908	4.490443072618393	0.0004160627686976	0.0018425899114647	S	Q9H6A9	PCNX3	S2023	PCNX3_S2023	9	*
This study (HEK293F)	EGF_9min	This study (HEK293F) 9min	Q9UMZ2_S852	-0.2939923136037521	22.0643468359372	-4.490434353839059	0.0004160700664026	0.0018425899114647	S	Q9UMZ2	SYNRG	S852	SYNRG_S852	9	*
This study (HEK293F)	EGF_9min	This study (HEK293F) 9min	Q9ULI3_S375	0.7485403547605678	13.43185781822456	4.489778246858485	0.0004166196105648	0.0018448343657975	S	Q9ULI3	HEG1	S375	HEG1_S375	9	*
This study (HEK293F)	EGF_9min	This study (HEK293F) 9min	P51587_S1680	0.2482684091613549	16.673452803701384	4.48943848544229	0.0004169044809478	0.0018459064773295	S	P51587	BRCA2	S1680	BRCA2_S1680	9	*
This study (HEK293F)	EGF_9min	This study (HEK293F) 9min	Q5VUJ6_S359	-0.3070966051496029	16.4077460579014	-4.489008184344118	0.0004172655498262	0.0018473157145405	S	Q5VUJ6	LRCH2	S359	LRCH2_S359	9	*
This study (HEK293F)	EGF_9min	This study (HEK293F) 9min	P09601_S229	-0.2371846134446293	19.406071814084594	-4.488580319772992	0.0004176248915838	0.0018483613798051	S	P09601	HMOX1	S229	HMOX1_S229	9	*
This study (HEK293F)	EGF_9min	This study (HEK293F) 9min	Q9UBS0_S416	-0.1801412598909983	19.546960741576115	-4.488574029343977	0.0004176301769583	0.0018483613798051	S	Q9UBS0	RPS6KB2	S416	RPS6KB2_S416	9	*
This study (HEK293F)	EGF_9min	This study (HEK293F) 9min	Q9UBS0_S417	-0.1801412598909983	19.546960741576115	-4.488574029343977	0.0004176301769583	0.0018483613798051	S	Q9UBS0	RPS6KB2	S417	RPS6KB2_S417	9	*
This study (HEK293F)	EGF_9min	This study (HEK293F) 9min	Q8IWI9_S365	-0.3406642249864546	17.46832748047109	-4.488420031661722	0.0004177595909884	0.0018487446270333	S	Q8IWI9	MGA	S365	MGA_S365	9	*
This study (HEK293F)	EGF_9min	This study (HEK293F) 9min	Q15154_S69	-0.189485821876449	22.613659277446885	-4.488234514807751	0.0004179155470926	0.0018492452424081	S	Q15154	PCM1	S69	PCM1_S69	9	*
This study (HEK293F)	EGF_9min	This study (HEK293F) 9min	O94854_T211	-0.4067476130930885	18.18503380407597	-4.488137341099624	0.0004179972606651	0.0018494172711577	T	O94854	MACF1	T211	MACF1_T211	9	*
This study (HEK293F)	EGF_9min	This study (HEK293F) 9min	Q13191_S480	-0.1896150133871046	20.265823686478807	-4.487964922277482	0.0004181422882648	0.0018498693671019	S	Q13191	CBLB	S480	CBLB_S480	9	*
This study (HEK293F)	EGF_9min	This study (HEK293F) 9min	Q9BYP7_S62	0.2605044773274869	21.692169058494272	4.487758420606904	0.0004183160519461	0.001850296352109	S	Q9BYP7	WNK3	S62	WNK3_S62	9	*
This study (HEK293F)	EGF_9min	This study (HEK293F) 9min	P63165_S9	-0.1829541814092472	21.904639765162603	-4.487748363046166	0.0004183245169068	0.001850296352109	S	P63165	SUMO1	S9	SUMO1_S9	9	*
This study (HEK293F)	EGF_9min	This study (HEK293F) 9min	O15417_S416	0.1936040455270244	20.96266362188684	4.486671272471422	0.0004192320673571	0.0018541205978361	S	O15417	TNRC18	S416	TNRC18_S416	9	*
This study (HEK293F)	EGF_9min	This study (HEK293F) 9min	O43426_S830	0.5252394807889864	19.64820459579492	4.485679662056784	0.0004200693744584	0.0018576334295675	S	O43426	SYNJ1	S830	SYNJ1_S830	9	*
This study (HEK293F)	EGF_9min	This study (HEK293F) 9min	B7ZBB8_S9	0.4306486825771287	15.30986922416904	4.485296828906744	0.0004203930932103	0.0018588745807318	S	B7ZBB8	PPP1R3G	S9	PPP1R3G_S9	9	*
This study (HEK293F)	EGF_9min	This study (HEK293F) 9min	Q8IZL8_T745	0.1798475394506837	21.56716848589168	4.485197717800038	0.0004204769418803	0.0018590549399632	T	Q8IZL8	PELP1	T745	PELP1_T745	9	*
This study (HEK293F)	EGF_9min	This study (HEK293F) 9min	Q7RTP6_S1337	-0.6397088260162285	17.206913738455505	-4.48431758476712	0.0004212222917677	0.0018621596584865	S	Q7RTP6	MICAL3	S1337	MICAL3_S1337	9	*
This study (HEK293F)	EGF_9min	This study (HEK293F) 9min	O00443_S259	0.3519037794705788	25.02915614594482	4.484222383467869	0.0004213029949945	0.0018623257403395	S	O00443	PIK3C2A	S259	PIK3C2A_S259	9	*
This study (HEK293F)	EGF_9min	This study (HEK293F) 9min	Q53GA4_S144	-0.1699411379585669	20.90824676471174	-4.484054521941979	0.0004214453316798	0.0018627642045401	S	Q53GA4	PHLDA2	S144	PHLDA2_S144	9	*
This study (HEK293F)	EGF_9min	This study (HEK293F) 9min	Q9NZN8_T93	0.2928899281954571	17.236677687718743	4.48384945049469	0.0004216192869835	0.0018633423171488	T	Q9NZN8	CNOT2	T93	CNOT2_T93	9	*
This study (HEK293F)	EGF_9min	This study (HEK293F) 9min	Q14739_T149	-0.2517380398725706	20.16948258985004	-4.483745646153263	0.000421707368775	0.0018635408331109	T	Q14739	LBR	T149	LBR_T149	9	*
This study (HEK293F)	EGF_9min	This study (HEK293F) 9min	Q9C0C9_S115	-0.1932426652278245	18.925140773689616	-4.482766465657476	0.0004225391666876	0.0018670254817901	S	Q9C0C9	UBE2O	S115	UBE2O_S115	9	*
This study (HEK293F)	EGF_9min	This study (HEK293F) 9min	Q8IYN2_S108	-0.2470946036037631	16.46734048835676	-4.482588956197597	0.0004226901377992	0.0018675014336209	S	Q8IYN2	TCEAL8	S108	TCEAL8_S108	9	*
This study (HEK293F)	EGF_9min	This study (HEK293F) 9min	Q9P0K1_S862	-0.2224481648593759	19.015417768713952	-4.482463218373778	0.000422797110737	0.0018677716239769	S	Q9P0K1	ADAM22	S862	ADAM22_S862	9	*
This study (HEK293F)	EGF_9min	This study (HEK293F) 9min	P46100_S1073	-0.170486663164759	23.412359139224293	-4.482364545634547	0.0004228810771384	0.0018677716239769	S	P46100	ATRX	S1073	ATRX_S1073	9	*
This study (HEK293F)	EGF_9min	This study (HEK293F) 9min	P46100_S1076	-0.170486663164759	23.412359139224293	-4.482364545634547	0.0004228810771384	0.0018677716239769	S	P46100	ATRX	S1076	ATRX_S1076	9	*
This study (HEK293F)	EGF_9min	This study (HEK293F) 9min	Q4KMP7_T160	0.465408730058936	18.142841547155985	4.481491105985557	0.0004236250825984	0.0018708663375722	T	Q4KMP7	TBC1D10B	T160	TBC1D10B_T160	9	*
This study (HEK293F)	EGF_9min	This study (HEK293F) 9min	Q8IX01_S93	-0.3462390419817538	20.64711749317358	-4.481308532546614	0.000423780769867	0.001871362479108	S	Q8IX01	SUGP2	S93	SUGP2_S93	9	*
This study (HEK293F)	EGF_9min	This study (HEK293F) 9min	Q8WU90_S368	-0.2729020497768601	21.38822233453653	-4.479907828988108	0.0004249771524379	0.0018764536284878	S	Q8WU90	ZC3H15	S368	ZC3H15_S368	9	*
This study (HEK293F)	EGF_9min	This study (HEK293F) 9min	Q96S59_T642	-0.1515408456598486	21.80635923439387	-4.479641399715247	0.0004252051086104	0.0018772681623017	T	Q96S59	RANBP9	T642	RANBP9_T642	9	*
This study (HEK293F)	EGF_9min	This study (HEK293F) 9min	Q8N4C8_S903	-0.2530733418711968	17.19588149546313	-4.479438961817196	0.0004253783975981	0.0018778412001944	S	Q8N4C8	MINK1	S903	MINK1_S903	9	*
This study (HEK293F)	EGF_9min	This study (HEK293F) 9min	Q8NEZ4_S3797	-0.2576359817492388	16.218901352228272	-4.479156600609436	0.0004256202225098	0.0018787166431488	S	Q8NEZ4	KMT2C	S3797	KMT2C_S3797	9	*
This study (HEK293F)	EGF_9min	This study (HEK293F) 9min	Q9NQS7_S218	-0.156269860777126	21.0832694127471	-4.478919162833762	0.0004258236821803	0.0018794225776379	S	Q9NQS7	INCENP	S218	INCENP_S218	9	*
This study (HEK293F)	EGF_9min	This study (HEK293F) 9min	P49674_S343	0.2414234549528302	19.88437782204716	4.478388846320136	0.0004262784682206	0.0018812375127221	S	P49674	CSNK1E	S343	CSNK1E_S343	9	*
This study (HEK293F)	EGF_9min	This study (HEK293F) 9min	Q9H165_T584	0.1830357135590219	19.42510559703756	4.47802968600839	0.0004265867573367	0.0018824056276835	T	Q9H165	BCL11A	T584	BCL11A_T584	9	*
This study (HEK293F)	EGF_9min	This study (HEK293F) 9min	O75592_S3452	0.2169742891803849	18.6477961722916	4.477803532746457	0.0004267809954872	0.0018830702809572	S	O75592	MYCBP2	S3452	MYCBP2_S3452	9	*
This study (HEK293F)	EGF_9min	This study (HEK293F) 9min	Q9BZR9_S317	0.4426414524640822	15.310073935163308	4.477589611444918	0.0004269648111744	0.0018835063899449	S	Q9BZR9	TRIM8	S317	TRIM8_S317	9	*
This study (HEK293F)	EGF_9min	This study (HEK293F) 9min	Q9NXD2_S751	0.1811233238649201	18.411172089773267	4.4775869628183225	0.0004269670875617	0.0018835063899449	S	Q9NXD2	MTMR10	S751	MTMR10_S751	9	*
This study (HEK293F)	EGF_9min	This study (HEK293F) 9min	Q96JQ0_S3055	-0.2753241552876169	16.393087869246987	-4.477271484105172	0.0004272383176076	0.0018845103314661	S	Q96JQ0	DCHS1	S3055	DCHS1_S3055	9	*
This study (HEK293F)	EGF_9min	This study (HEK293F) 9min	Q02952_S569	0.2237328497021025	17.29558013317541	4.476193310189717	0.0004281665999486	0.0018884119712107	S	Q02952	AKAP12	S569	AKAP12_S569	9	*
This study (HEK293F)	EGF_9min	This study (HEK293F) 9min	Q9NQS7_T292	0.5823880579401646	20.622524818370632	4.475841991172248	0.0004284695230134	0.0018895549730933	T	Q9NQS7	INCENP	T292	INCENP_T292	9	*
This study (HEK293F)	EGF_9min	This study (HEK293F) 9min	Q15311_S645	-0.2295379533226835	24.74002818744226	-4.475463762014888	0.0004287958943907	0.0018908011382316	S	Q15311	RALBP1	S645	RALBP1_S645	9	*
This study (HEK293F)	EGF_9min	This study (HEK293F) 9min	Q6IQ23_S118	0.2698863531512323	19.02491586260176	4.475125027384681	0.0004290884021586	0.0018918977404819	S	Q6IQ23	PLEKHA7	S118	PLEKHA7_S118	9	*
This study (HEK293F)	EGF_9min	This study (HEK293F) 9min	O15440_S64	-0.1950830256370821	18.82603784176544	-4.474420596782918	0.0004296973537039	0.0018941957881167	S	O15440	ABCC5	S64	ABCC5_S64	9	*
This study (HEK293F)	EGF_9min	This study (HEK293F) 9min	O15440_S67	-0.1950830256370821	18.82603784176544	-4.474420596782918	0.0004296973537039	0.0018941957881167	S	O15440	ABCC5	S67	ABCC5_S67	9	*
This study (HEK293F)	EGF_9min	This study (HEK293F) 9min	Q99956_S219	0.3455397201978556	17.64729337293413	4.474320036699132	0.000429784355907	0.001894385888916	S	Q99956	DUSP9	S219	DUSP9_S219	9	*
This study (HEK293F)	EGF_9min	This study (HEK293F) 9min	Q5PRF9_T606	-0.2148705002614512	20.87684585750564	-4.474205242946696	0.0004298836947787	0.0018946303224151	T	Q5PRF9	SAMD4B	T606	SAMD4B_T606	9	*
This study (HEK293F)	EGF_9min	This study (HEK293F) 9min	Q9Y2U8_S133	-0.5401894288683611	14.265182224626855	-4.474069234470396	0.0004300014226122	0.0018949557435808	S	Q9Y2U8	LEMD3	S133	LEMD3_S133	9	*
This study (HEK293F)	EGF_9min	This study (HEK293F) 9min	Q8N5C8_S102	-0.2136488820231186	19.67729860093505	-4.472865023927984	0.0004310452178667	0.0018993617305756	S	Q8N5C8	TAB3	S102	TAB3_S102	9	*
This study (HEK293F)	EGF_9min	This study (HEK293F) 9min	Q8IYB3_S209	-0.1928027929326603	23.949117452786865	-4.472800065817527	0.0004311015964285	0.0018994163000514	S	Q8IYB3	SRRM1	S209	SRRM1_S209	9	*
This study (HEK293F)	EGF_9min	This study (HEK293F) 9min	Q9UHB7_S1062	-0.1874700673742637	19.99478419031636	-4.472006833095048	0.000431790669442	0.0019022582002542	S	Q9UHB7	AFF4	S1062	AFF4_S1062	9	*
This study (HEK293F)	EGF_9min	This study (HEK293F) 9min	Q8N565_S213	0.7000297201828296	18.11761386007959	4.4711901652125885	0.000432501277941	0.0019050512831969	S	Q8N565	MREG	S213	MREG_S213	9	*
This study (HEK293F)	EGF_9min	This study (HEK293F) 9min	Q2LD37_S2287	-0.1598876294404831	20.627473844124577	-4.471176800456157	0.0004325129169846	0.0019050512831969	S	Q2LD37	BLTP1	S2287	BLTP1_S2287	9	*
This study (HEK293F)	EGF_9min	This study (HEK293F) 9min	Q4KMP7_S687	0.1457169067410646	21.476829918199595	4.47082224967467	0.000432821803764	0.0019062173371121	S	Q4KMP7	TBC1D10B	S687	TBC1D10B_S687	9	*
This study (HEK293F)	EGF_9min	This study (HEK293F) 9min	Q86UE8_S35	-0.1931018944474374	18.77838531960396	-4.46976156005111	0.0004337472314779	0.0019100982223409	S	Q86UE8	TLK2	S35	TLK2_S35	9	*
This study (HEK293F)	EGF_9min	This study (HEK293F) 9min	Q9H792_T813	-0.1699864237723716	21.2078481934404	-4.468825137439879	0.0004345659217995	0.0019135083230773	T	Q9H792	PEAK1	T813	PEAK1_T813	9	*
This study (HEK293F)	EGF_9min	This study (HEK293F) 9min	Q6GYQ0_T798	-0.2575949196332132	16.46730069066948	-4.467639236209278	0.0004356049946164	0.0019178880315693	T	Q6GYQ0	RALGAPA1	T798	RALGAPA1_T798	9	*
This study (HEK293F)	EGF_9min	This study (HEK293F) 9min	O60331_S476	-0.4522129717935748	18.63278274243453	-4.467348499070187	0.0004358601229132	0.0019187566375925	S	O60331	PIP5K1C	S476	PIP5K1C_S476	9	*
This study (HEK293F)	EGF_9min	This study (HEK293F) 9min	P08240_S296	-0.2119384566370747	23.46726187349776	-4.467313137734319	0.0004358911636982	0.0019187566375925	S	P08240	SRPRA	S296	SRPRA_S296	9	*
This study (HEK293F)	EGF_9min	This study (HEK293F) 9min	Q6NZY4_S427	-0.207127032385177	21.32570025116676	-4.467219684175203	0.0004359732097188	0.0019189221486799	S	Q6NZY4	ZCCHC8	S427	ZCCHC8_S427	9	*
This study (HEK293F)	EGF_9min	This study (HEK293F) 9min	O60291_S460	0.1726422334096611	20.656131903821034	4.4666840202563085	0.0004364437920444	0.0019207975818272	S	O60291	MGRN1	S460	MGRN1_S460	9	*
This study (HEK293F)	EGF_9min	This study (HEK293F) 9min	Q9HBM6_T157	0.2210624004507835	19.482255846547265	4.466464490003068	0.0004366368001364	0.0019212957465867	T	Q9HBM6	TAF9B	T157	TAF9B_T157	9	*
This study (HEK293F)	EGF_9min	This study (HEK293F) 9min	Q93075_S453	-0.422811357997773	18.76099459816826	-4.4664034414339495	0.0004366904887491	0.0019212957465867	S	Q93075	TATDN2	S453	TATDN2_S453	9	*
This study (HEK293F)	EGF_9min	This study (HEK293F) 9min	Q93075_S454	-0.422811357997773	18.76099459816826	-4.4664034414339495	0.0004366904887491	0.0019212957465867	S	Q93075	TATDN2	S454	TATDN2_S454	9	*
This study (HEK293F)	EGF_9min	This study (HEK293F) 9min	P46013_S1970	-0.2827529809252525	19.43015377176729	-4.465711890153036	0.0004372991391388	0.0019237775660467	S	P46013	MKI67	S1970	MKI67_S1970	9	*
This study (HEK293F)	EGF_9min	This study (HEK293F) 9min	O60673_S1305	0.3675330047238105	16.44639425173575	4.464908489994849	0.000438007320407	0.0019266966939639	S	O60673	REV3L	S1305	REV3L_S1305	9	*
This study (HEK293F)	EGF_9min	This study (HEK293F) 9min	Q8N3R9_S25	0.2019922121620894	22.00532559562923	4.4638003632075005	0.0004389860381388	0.0019308051355548	S	Q8N3R9	PALS1	S25	PALS1_S25	9	*
This study (HEK293F)	EGF_9min	This study (HEK293F) 9min	Q8NI08_S13	0.5490992293248347	19.10125753376379	4.4633861089002975	0.0004393524894316	0.0019322200650628	S	Q8NI08	NCOA7	S13	NCOA7_S13	9	*
This study (HEK293F)	EGF_9min	This study (HEK293F) 9min	P28288_S412	-0.2775412594605626	19.806559561796337	-4.463037611983943	0.0004396610138326	0.0019333799766969	S	P28288	ABCD3	S412	ABCD3_S412	9	*
This study (HEK293F)	EGF_9min	This study (HEK293F) 9min	P49760_S50	-0.2189929305468467	25.70173326191184	-4.462495957449296	0.0004401409808035	0.0019352088442238	S	P49760	CLK2	S50	CLK2_S50	9	*
This study (HEK293F)	EGF_9min	This study (HEK293F) 9min	Q9H1Z4_S79	-0.1632414699368354	20.96376361568352	-4.462417055391487	0.0004402109416415	0.0019352088442238	S	Q9H1Z4	WDR13	S79	WDR13_S79	9	*
This study (HEK293F)	EGF_9min	This study (HEK293F) 9min	Q13057_S183	0.3174651004337931	21.84719434622896	4.462416562643164	0.0004402113785871	0.0019352088442238	S	Q13057	COASY	S183	COASY_S183	9	*
This study (HEK293F)	EGF_9min	This study (HEK293F) 9min	Q5JSH3_T271	0.5425605746834705	18.93228868086413	4.462120050256584	0.0004404743920483	0.0019361679293721	T	Q5JSH3	WDR44	T271	WDR44_T271	9	*
This study (HEK293F)	EGF_9min	This study (HEK293F) 9min	Q13243_S165	-0.1635515317859059	18.21363436614199	-4.461647153505019	0.000440894195328	0.0019378159410663	S	Q13243	SRSF5	S165	SRSF5_S165	9	*
This study (HEK293F)	EGF_9min	This study (HEK293F) 9min	Q8N3F8_S558	0.2606384103805617	18.826945416047018	4.4614430939282	0.000441075470965	0.0019384153484775	S	Q8N3F8	MICALL1	S558	MICALL1_S558	9	*
This study (HEK293F)	EGF_9min	This study (HEK293F) 9min	Q9NQT8_S1381	-0.265456947696105	22.978309405950444	-4.460640067860812	0.0004417895772924	0.0019411529717453	S	Q9NQT8	KIF13B	S1381	KIF13B_S1381	9	*
This study (HEK293F)	EGF_9min	This study (HEK293F) 9min	Q29RF7_S1195	0.2576957616545208	21.16294715278992	4.460594421178026	0.0004418302049935	0.0019411529717453	S	Q29RF7	PDS5A	S1195	PDS5A_S1195	9	*
This study (HEK293F)	EGF_9min	This study (HEK293F) 9min	Q9C0B5_S425	-0.1881432378957406	19.98245798910758	-4.460590960679502	0.0004418332851563	0.0019411529717453	S	Q9C0B5	ZDHHC5	S425	ZDHHC5_S425	9	*
This study (HEK293F)	EGF_9min	This study (HEK293F) 9min	Q32P41_T494	-0.2539938726079782	19.548651757558016	-4.4603386039263	0.000442057965168	0.0019419424692882	T	Q32P41	TRMT5	T494	TRMT5_T494	9	*
This study (HEK293F)	EGF_9min	This study (HEK293F) 9min	Q92793_S2079	0.2911228083011465	18.503653342420662	4.459853913822112	0.0004424898257409	0.0019436418492767	S	Q92793	CREBBP	S2079	CREBBP_S2079	9	*
This study (HEK293F)	EGF_9min	This study (HEK293F) 9min	Q9HCM7_T1010	0.3358089471305625	19.167774261130443	4.45975849423459	0.0004425748957671	0.0019438177568513	T	Q9HCM7	FBRSL1	T1010	FBRSL1_T1010	9	*
This study (HEK293F)	EGF_9min	This study (HEK293F) 9min	O75122_Y405	-0.2280942449355336	17.835120974740057	-4.4577125362255305	0.0004444029729536	0.0019516482508696	Y	O75122	CLASP2	Y405	CLASP2_Y405	9	*
This study (HEK293F)	EGF_9min	This study (HEK293F) 9min	Q9HCH5_S262	0.6362714282944957	17.64187627659093	4.456646270579309	0.000445358748779	0.0019556467269923	S	Q9HCH5	SYTL2	S262	SYTL2_S262	9	*
This study (HEK293F)	EGF_9min	This study (HEK293F) 9min	Q8TER5_S1469	0.1633404854973505	19.46975752945594	4.456353405745682	0.0004456216339832	0.0019562533103031	S	Q8TER5	ARHGEF40	S1469	ARHGEF40_S1469	9	*
This study (HEK293F)	EGF_9min	This study (HEK293F) 9min	P19634_S788	-0.2600395987969861	19.22694263758087	-4.456344865366186	0.0004456293024934	0.0019562533103031	S	P19634	SLC9A1	S788	SLC9A1_S788	9	*
This study (HEK293F)	EGF_9min	This study (HEK293F) 9min	Q99569_S221	-0.206615637854334	21.445071045250987	-4.456340949634866	0.0004456328185211	0.0019562533103031	S	Q99569	PKP4	S221	PKP4_S221	9	*
This study (HEK293F)	EGF_9min	This study (HEK293F) 9min	Q9NYM9_S9	0.2417838361873912	19.80977835450872	4.454575442549498	0.0004472210037913	0.0019629743010553	S	Q9NYM9	BET1L	S9	BET1L_S9	9	*
This study (HEK293F)	EGF_9min	This study (HEK293F) 9min	Q9P1Y6_S867	0.3092440123429156	23.28442805698603	4.454537956476727	0.0004472547875916	0.0019629743010553	S	Q9P1Y6	PHRF1	S867	PHRF1_S867	9	*
This study (HEK293F)	EGF_9min	This study (HEK293F) 9min	Q9BZ95_S498	0.3032800811012421	18.141102062801554	4.454479187608521	0.0004473077574696	0.0019630072292126	S	Q9BZ95	NSD3	S498	NSD3_S498	9	*
This study (HEK293F)	EGF_9min	This study (HEK293F) 9min	Q9NQG6_S55	-0.1836224579314169	21.71782220125381	-4.454329762676586	0.0004474424668728	0.0019633988276011	S	Q9NQG6	MIEF1	S55	MIEF1_S55	9	*
This study (HEK293F)	EGF_9min	This study (HEK293F) 9min	Q92997_S700	-0.2172268126433465	19.70503016502269	-4.453730177405733	0.0004479834218561	0.0019655727901642	S	Q92997	DVL3	S700	DVL3_S700	9	*
This study (HEK293F)	EGF_9min	This study (HEK293F) 9min	Q9C0K0_S318	0.2409689630777158	18.41668060772099	4.453289779574151	0.0004483811816569	0.0019669051871938	S	Q9C0K0	BCL11B	S318	BCL11B_S318	9	*
This study (HEK293F)	EGF_9min	This study (HEK293F) 9min	Q9C0K0_T313	0.2409689630777158	18.41668060772099	4.453289779574151	0.0004483811816569	0.0019669051871938	T	Q9C0K0	BCL11B	T313	BCL11B_T313	9	*
This study (HEK293F)	EGF_9min	This study (HEK293F) 9min	Q8TCN5_S404	0.196642314968404	19.79427187527908	4.453242651911023	0.0004484237679517	0.0019669051871938	S	Q8TCN5	ZNF507	S404	ZNF507_S404	9	*
This study (HEK293F)	EGF_9min	This study (HEK293F) 9min	O15534_S704	0.4655114975007137	19.643941522792453	4.453171159707102	0.0004484883788441	0.0019669887513426	S	O15534	PER1	S704	PER1_S704	9	*
This study (HEK293F)	EGF_9min	This study (HEK293F) 9min	P29590_S505	-0.2443175009927607	25.04331946862172	-4.452972613357178	0.0004486678645436	0.001967576067426	S	P29590	PML	S505	PML_S505	9	*
This study (HEK293F)	EGF_9min	This study (HEK293F) 9min	Q9BXB4_T24	-0.3492999204416129	16.247668406853247	-4.452809641420816	0.000448815245921	0.001968022489071	T	Q9BXB4	OSBPL11	T24	OSBPL11_T24	9	*
This study (HEK293F)	EGF_9min	This study (HEK293F) 9min	O43765_S84	-0.2055420271013304	18.37212899200383	-4.452564163920612	0.0004490373335318	0.0019687135498698	S	O43765	SGTA	S84	SGTA_S84	9	*
This study (HEK293F)	EGF_9min	This study (HEK293F) 9min	Q9BXJ9_S856	0.2071920847486765	20.66537965954713	4.452534648630238	0.0004490640440801	0.0019687135498698	S	Q9BXJ9	NAA15	S856	NAA15_S856	9	*
This study (HEK293F)	EGF_9min	This study (HEK293F) 9min	Q68DK2_S1742	-0.2562539406808888	16.603957764437492	-4.452393910721844	0.0004491914304776	0.0019690720702041	S	Q68DK2	ZFYVE26	S1742	ZFYVE26_S1742	9	*
This study (HEK293F)	EGF_9min	This study (HEK293F) 9min	Q8N5Y2_S362	0.1990723503541538	16.99272981657587	4.4516261734738425	0.0004498869852374	0.0019719208833137	S	Q8N5Y2	MSL3	S362	MSL3_S362	9	*
This study (HEK293F)	EGF_9min	This study (HEK293F) 9min	Q9HCE3_T439	0.2410073562994608	15.710345182453343	4.451288583298872	0.0004501931839207	0.001973062686285	T	Q9HCE3	ZNF532	T439	ZNF532_T439	9	*
This study (HEK293F)	EGF_9min	This study (HEK293F) 9min	Q9NR31_T139	-0.2200636272623839	22.67004835597372	-4.451146586200911	0.0004503220408238	0.0019734271001349	T	Q9NR31	SAR1A	T139	SAR1A_T139	9	*
This study (HEK293F)	EGF_9min	This study (HEK293F) 9min	Q8N1I0_S1700	-0.1972376767648072	22.26869506607181	-4.4510946973358605	0.0004503691373845	0.0019734331815122	S	Q8N1I0	DOCK4	S1700	DOCK4_S1700	9	*
This study (HEK293F)	EGF_9min	This study (HEK293F) 9min	Q5TBB1_S252	0.1986557643391648	18.50130219745628	4.450650305522676	0.0004507726928839	0.0019750010394327	S	Q5TBB1	RNASEH2B	S252	RNASEH2B_S252	9	*
This study (HEK293F)	EGF_9min	This study (HEK293F) 9min	Q8TEY7_S461	-0.2239828280924278	20.723998733993326	-4.449975679050083	0.000451386033334	0.0019774876309652	S	Q8TEY7	USP33	S461	USP33_S461	9	*
This study (HEK293F)	EGF_9min	This study (HEK293F) 9min	Q96QC0_S591	0.4883075145279321	20.438119883985657	4.449024034944128	0.0004522526777176	0.0019810833104484	S	Q96QC0	PPP1R10	S591	PPP1R10_S591	9	*
This study (HEK293F)	EGF_9min	This study (HEK293F) 9min	Q9NYF8_S196	-0.2284751494183012	20.423928443154825	-4.4482942078687975	0.0004529184705874	0.0019836583194817	S	Q9NYF8	BCLAF1	S196	BCLAF1_S196	9	*
This study (HEK293F)	EGF_9min	This study (HEK293F) 9min	P78527_S1052	-0.1742909360559892	20.272084810213137	-4.448278943486463	0.0004529324063892	0.0019836583194817	S	P78527	PRKDC	S1052	PRKDC_S1052	9	*
This study (HEK293F)	EGF_9min	This study (HEK293F) 9min	Q9NYV4_S382	0.1438552956938537	18.647029563429577	4.447603907883889	0.0004535491270731	0.0019861256132283	S	Q9NYV4	CDK12	S382	CDK12_S382	9	*
This study (HEK293F)	EGF_9min	This study (HEK293F) 9min	Q9H792_S1217	-0.1963831678741705	18.28741834345378	-4.447561638117001	0.000453587773809	0.0019861256132283	S	Q9H792	PEAK1	S1217	PEAK1_S1217	9	*
This study (HEK293F)	EGF_9min	This study (HEK293F) 9min	Q8WWI1_S1129	0.315456087419836	20.21657633408241	4.447132697508837	0.0004539801395907	0.0019875656407668	S	Q8WWI1	LMO7	S1129	LMO7_S1129	9	*
This study (HEK293F)	EGF_9min	This study (HEK293F) 9min	P10586_S1305	0.2284085794262509	20.15998666245043	4.447101471003043	0.0004540087170343	0.0019875656407668	S	P10586	PTPRF	S1305	PTPRF_S1305	9	*
This study (HEK293F)	EGF_9min	This study (HEK293F) 9min	Q63HN8_S4935	-0.2040527246369592	20.168055783772022	-4.446706364539674	0.0004543704641054	0.001988745987154	S	Q63HN8	RNF213	S4935	RNF213_S4935	9	*
This study (HEK293F)	EGF_9min	This study (HEK293F) 9min	Q63HN8_Y4939	-0.2040527246369592	20.168055783772022	-4.446706364539674	0.0004543704641054	0.001988745987154	Y	Q63HN8	RNF213	Y4939	RNF213_Y4939	9	*
This study (HEK293F)	EGF_9min	This study (HEK293F) 9min	O00512_S35	0.2141931715174365	21.06651136874828	4.446644133988478	0.0004544274673136	0.0019887938645513	S	O00512	BCL9	S35	BCL9_S35	9	*
This study (HEK293F)	EGF_9min	This study (HEK293F) 9min	Q7Z7E8_S394	-0.2492162091720509	19.150526789155823	-4.446080924939356	0.0004549436998159	0.0019908513375079	S	Q7Z7E8	UBE2Q1	S394	UBE2Q1_S394	9	*
This study (HEK293F)	EGF_9min	This study (HEK293F) 9min	Q14980_T1811	0.1898867976517806	19.247875342107395	4.445761328564108	0.0004552369058036	0.0019919325196275	T	Q14980	NUMA1	T1811	NUMA1_T1811	9	*
This study (HEK293F)	EGF_9min	This study (HEK293F) 9min	Q14160_S502	0.1778473485667824	18.887088595305528	4.4456013833543135	0.0004553837162449	0.0019923729798498	S	Q14160	SCRIB	S502	SCRIB_S502	9	*
This study (HEK293F)	EGF_9min	This study (HEK293F) 9min	Q9BSY4_S98	0.2577345163533344	16.946147513079566	4.444195741722593	0.0004566760107469	0.0019978245098781	S	Q9BSY4	CHCHD5	S98	CHCHD5_S98	9	*
This study (HEK293F)	EGF_9min	This study (HEK293F) 9min	Q4AC94_T727	0.2654193223538641	18.530197637166413	4.444040218414272	0.0004568192233641	0.0019982485460511	T	Q4AC94	C2CD3	T727	C2CD3_T727	9	*
This study (HEK293F)	EGF_9min	This study (HEK293F) 9min	P0CG40_S31	0.5833006503581508	19.7700392261212	4.443827563509627	0.0004570151195891	0.0019988643272746	S	P0CG40	SP9	S31	SP9_S31	9	*
This study (HEK293F)	EGF_9min	This study (HEK293F) 9min	Q7RTP6_S1704	0.3800757228393792	22.06918488369044	4.443786895203112	0.0004570525927376	0.0019988643272746	S	Q7RTP6	MICAL3	S1704	MICAL3_S1704	9	*
This study (HEK293F)	EGF_9min	This study (HEK293F) 9min	Q14161_S510	-0.2596407632016095	16.950667137673484	-4.443044929150731	0.0004577368172569	0.0020016539398612	S	Q14161	GIT2	S510	GIT2_S510	9	*
This study (HEK293F)	EGF_9min	This study (HEK293F) 9min	Q6ZRV2_S936	-0.1728391074912352	19.94999122471627	-4.442965535777454	0.000457810094077	0.002001771622613	S	Q6ZRV2	FAM83H	S936	FAM83H_S936	9	*
This study (HEK293F)	EGF_9min	This study (HEK293F) 9min	Q9UNY4_T500	0.2940146459582458	19.462725242599205	4.442529016027446	0.0004582131982554	0.0020033313034412	T	Q9UNY4	TTF2	T500	TTF2_T500	9	*
This study (HEK293F)	EGF_9min	This study (HEK293F) 9min	Q9UNY4_S368	0.4869803206390379	15.678162944203985	4.4423919423232	0.0004583398538557	0.0020035522130388	S	Q9UNY4	TTF2	S368	TTF2_S368	9	*
This study (HEK293F)	EGF_9min	This study (HEK293F) 9min	P23508_S706	-0.215729079978221	17.912094976658373	-4.442344626124577	0.0004583835821628	0.0020035522130388	S	P23508	MCC	S706	MCC_S706	9	*
This study (HEK293F)	EGF_9min	This study (HEK293F) 9min	O14994_S541	-0.2545031635818091	18.03669837355497	-4.442323675723537	0.0004584029453003	0.0020035522130388	S	O14994	SYN3	S541	SYN3_S541	9	*
This study (HEK293F)	EGF_9min	This study (HEK293F) 9min	Q9UQ84_S746	-0.2540297713248414	21.75252819901409	-4.442122978366036	0.00045858847964	0.0020041602409127	S	Q9UQ84	EXO1	S746	EXO1_S746	9	*
This study (HEK293F)	EGF_9min	This study (HEK293F) 9min	Q13330_S522	0.5456351274370199	21.523817094944487	4.441507448433074	0.0004591579844167	0.0020062496433873	S	Q13330	MTA1	S522	MTA1_S522	9	*
This study (HEK293F)	EGF_9min	This study (HEK293F) 9min	Q15678_S461	-0.2177007731181035	18.18165394086342	-4.441468581277956	0.0004591939696208	0.0020062496433873	S	Q15678	PTPN14	S461	PTPN14_S461	9	*
This study (HEK293F)	EGF_9min	This study (HEK293F) 9min	O75145_S142	0.2153178071150314	17.274423323451835	4.441455609829822	0.0004592059798942	0.0020062496433873	S	O75145	PPFIA3	S142	PPFIA3_S142	9	*
This study (HEK293F)	EGF_9min	This study (HEK293F) 9min	P23246_T687	0.3509234342681253	23.787958190762744	4.441384527738348	0.0004592718005598	0.0020063341816625	T	P23246	SFPQ	T687	SFPQ_T687	9	*
This study (HEK293F)	EGF_9min	This study (HEK293F) 9min	Q658P3_S486	0.2781510845415198	17.150751845145955	4.439889706033412	0.0004606582144368	0.0020121871459022	S	Q658P3	STEAP3	S486	STEAP3_S486	9	*
This study (HEK293F)	EGF_9min	This study (HEK293F) 9min	Q8IX03_S141	-0.3924539810882876	17.36820159150056	-4.439696305292607	0.0004608379017911	0.0020125647958661	S	Q8IX03	WWC1	S141	WWC1_S141	9	*
This study (HEK293F)	EGF_9min	This study (HEK293F) 9min	Q8IX03_S144	-0.3924539810882876	17.36820159150056	-4.439696305292607	0.0004608379017911	0.0020125647958661	S	Q8IX03	WWC1	S144	WWC1_S144	9	*
This study (HEK293F)	EGF_9min	This study (HEK293F) 9min	Q8NDI1_S432	-0.1825684367945861	24.288603793008186	-4.43938608562427	0.0004611262745676	0.0020136204893479	S	Q8NDI1	EHBP1	S432	EHBP1_S432	9	*
This study (HEK293F)	EGF_9min	This study (HEK293F) 9min	Q04206_S338	1.6314263736625314	19.166760627471	4.4387553507667805	0.000461713159815	0.0020159793650741	S	Q04206	RELA	S338	RELA_S338	9	*
This study (HEK293F)	EGF_9min	This study (HEK293F) 9min	Q9NV70_S490	-0.2888685753352717	17.023831546289177	-4.438246619730754	0.0004621870796656	0.0020178445725032	S	Q9NV70	EXOC1	S490	EXOC1_S490	9	*
This study (HEK293F)	EGF_9min	This study (HEK293F) 9min	P30307_T130	0.6812911809689659	14.623328166527864	4.437732671809392	0.0004626663646266	0.0020197328236998	T	P30307	CDC25C	T130	CDC25C_T130	9	*
This study (HEK293F)	EGF_9min	This study (HEK293F) 9min	Q06265_T305	0.4256504482313872	18.05398608955296	4.437665325556784	0.000462729206402	0.0020198029276316	T	Q06265	EXOSC9	T305	EXOSC9_T305	9	*
This study (HEK293F)	EGF_9min	This study (HEK293F) 9min	Q92793_S1072	-0.3352074159741782	18.747997062868173	-4.436731932503259	0.0004636010686016	0.0020230356271382	S	Q92793	CREBBP	S1072	CREBBP_S1072	9	*
This study (HEK293F)	EGF_9min	This study (HEK293F) 9min	Q92793_S1076	-0.3352074159741782	18.747997062868173	-4.436731932503259	0.0004636010686016	0.0020230356271382	S	Q92793	CREBBP	S1076	CREBBP_S1076	9	*
This study (HEK293F)	EGF_9min	This study (HEK293F) 9min	Q9Y2V2_S52	0.2733119289250503	28.116845641284748	4.436721974922136	0.0004636103788137	0.0020230356271382	S	Q9Y2V2	CARHSP1	S52	CARHSP1_S52	9	*
This study (HEK293F)	EGF_9min	This study (HEK293F) 9min	Q9H4A3_S19	0.3622572457308557	18.41621363436405	4.436329462890136	0.0004639775249572	0.0020244331139467	S	Q9H4A3	WNK1	S19	WNK1_S19	9	*
This study (HEK293F)	EGF_9min	This study (HEK293F) 9min	Q8WU90_S371	-0.2369817245235523	21.489049254952988	-4.4361462450398434	0.0004641490042299	0.0020249766682117	S	Q8WU90	ZC3H15	S371	ZC3H15_S371	9	*
This study (HEK293F)	EGF_9min	This study (HEK293F) 9min	Q6ZU80_S1033	-0.1986019239223075	19.828286561898445	-4.435612591014646	0.0004646488370161	0.0020269524996801	S	Q6ZU80	CEP128	S1033	CEP128_S1033	9	*
This study (HEK293F)	EGF_9min	This study (HEK293F) 9min	Q27J81_S359	-0.1863138948895546	20.8003082410044	-4.435215211842405	0.0004650213891442	0.0020283727475162	S	Q27J81	INF2	S359	INF2_S359	9	*
This study (HEK293F)	EGF_9min	This study (HEK293F) 9min	Q6R327_S1293	-0.2249396421912699	17.680345138403688	-4.435109160808204	0.0004651208660646	0.0020286017043616	S	Q6R327	RICTOR	S1293	RICTOR_S1293	9	*
This study (HEK293F)	EGF_9min	This study (HEK293F) 9min	Q8WUA4_T137	-0.6719871836158902	19.15448203440041	-4.434806466662451	0.0004654049158926	0.0020296355392674	T	Q8WUA4	GTF3C2	T137	GTF3C2_T137	9	*
This study (HEK293F)	EGF_9min	This study (HEK293F) 9min	O95819_S900	-0.2777468211951515	22.016114081294248	-4.43464793958959	0.0004655537493357	0.0020300795448764	S	O95819	MAP4K4	S900	MAP4K4_S900	9	*
This study (HEK293F)	EGF_9min	This study (HEK293F) 9min	Q9BZI7_T29	-0.2409583465319045	16.8086150783398	-4.434361060668258	0.0004658232099119	0.0020310494106986	T	Q9BZI7	UPF3B	T29	UPF3B_T29	9	*
This study (HEK293F)	EGF_9min	This study (HEK293F) 9min	Q9BPX3_S959	0.3217354631052451	22.279516338604186	4.434193535996652	0.0004659806367959	0.0020313974060952	S	Q9BPX3	NCAPG	S959	NCAPG_S959	9	*
This study (HEK293F)	EGF_9min	This study (HEK293F) 9min	P18615_S37	0.4512696073902198	22.225003508253536	4.434175992675134	0.0004659971258157	0.0020313974060952	S	P18615	NELFE	S37	NELFE_S37	9	*
This study (HEK293F)	EGF_9min	This study (HEK293F) 9min	P56749_T244	-0.2642650266401638	16.914437627062334	-4.43385176171842	0.0004663019788971	0.0020325211142763	T	P56749	CLDN12	T244	CLDN12_T244	9	*
This study (HEK293F)	EGF_9min	This study (HEK293F) 9min	Q9ULP9_S28	-0.2304578497333835	16.781992201392683	-4.433746750477109	0.0004664007577919	0.0020327464483048	S	Q9ULP9	TBC1D24	S28	TBC1D24_S28	9	*
This study (HEK293F)	EGF_9min	This study (HEK293F) 9min	O00522_S276	0.2390563549215585	18.40328774823561	4.433430092268316	0.0004666987521235	0.0020338399035209	S	O00522	KRIT1	S276	KRIT1_S276	9	*
This study (HEK293F)	EGF_9min	This study (HEK293F) 9min	O75815_T130	-0.2811003402925962	18.119725164198144	-4.4327907710553145	0.0004673009851935	0.0020362588549402	T	O75815	BCAR3	T130	BCAR3_T130	9	*
This study (HEK293F)	EGF_9min	This study (HEK293F) 9min	P36896_S168	-0.191344837094693	19.59511429262463	-4.432402457329565	0.0004676671600489	0.0020376488008833	S	P36896	ACVR1B	S168	ACVR1B_S168	9	*
This study (HEK293F)	EGF_9min	This study (HEK293F) 9min	Q2LD37_S4112	-0.5431752177679741	16.277868534783273	-4.432014442458835	0.0004680333461826	0.0020390385154478	S	Q2LD37	BLTP1	S4112	BLTP1_S4112	9	*
This study (HEK293F)	EGF_9min	This study (HEK293F) 9min	Q8IY92_S1070	0.1906330448728113	18.803445985406945	4.431781594707673	0.0004682532352697	0.002039790654781	S	Q8IY92	SLX4	S1070	SLX4_S1070	9	*
This study (HEK293F)	EGF_9min	This study (HEK293F) 9min	Q14699_S485	-0.1763161726053255	17.87928962888215	-4.431295446937244	0.0004687126680866	0.0020415860302636	S	Q14699	RFTN1	S485	RFTN1_S485	9	*
This study (HEK293F)	EGF_9min	This study (HEK293F) 9min	P02452_S543	0.6125464340714757	19.017208488305663	4.4307714729713386	0.0004692083646573	0.002043343102448	S	P02452	COL1A1	S543	COL1A1_S543	9	*
This study (HEK293F)	EGF_9min	This study (HEK293F) 9min	P04626_T1172	-0.2989350607586942	17.004416870898645	-4.430768987251062	0.0004692107175075	0.002043343102448	T	P04626	ERBB2	T1172	ERBB2_T1172	9	*
This study (HEK293F)	EGF_9min	This study (HEK293F) 9min	Q5THJ4_S1042	0.2967540652248814	20.201697068552832	4.429982550805782	0.0004699557223622	0.0020463810748632	S	Q5THJ4	VPS13D	S1042	VPS13D_S1042	9	*
This study (HEK293F)	EGF_9min	This study (HEK293F) 9min	Q9BZI7_T15	0.2816750216354009	18.16977766509221	4.429412681343755	0.0004704963253185	0.0020485284741128	T	Q9BZI7	UPF3B	T15	UPF3B_T15	9	*
This study (HEK293F)	EGF_9min	This study (HEK293F) 9min	P52954_S234	0.2230341135961708	20.0802907412158	4.429152623177899	0.0004707432390793	0.0020493968542919	S	P52954	LBX1	S234	LBX1_S234	9	*
This study (HEK293F)	EGF_9min	This study (HEK293F) 9min	O14654_S989	0.3167503489803636	19.60452480021376	4.428070282328778	0.0004717722981544	0.0020536698125145	S	O14654	IRS4	S989	IRS4_S989	9	*
This study (HEK293F)	EGF_9min	This study (HEK293F) 9min	P32322_S303	-0.2258487159306241	17.62735798865627	-4.426561291975651	0.0004732108440151	0.0020597242644932	S	P32322	PYCR1	S303	PYCR1_S303	9	*
This study (HEK293F)	EGF_9min	This study (HEK293F) 9min	Q7Z589_S193	0.1910658690823403	19.6320206623322	4.426383988186709	0.0004733801649136	0.0020602535524176	S	Q7Z589	EMSY	S193	EMSY_S193	9	*
This study (HEK293F)	EGF_9min	This study (HEK293F) 9min	Q9UKV3_S386	-0.1602519145576622	26.76417103983056	-4.426323586307857	0.0004734378614164	0.0020602866864915	S	Q9UKV3	ACIN1	S386	ACIN1_S386	9	*
This study (HEK293F)	EGF_9min	This study (HEK293F) 9min	O15027_S2097	-0.2388429618947647	17.231334538965	-4.426276107049757	0.000473483219145	0.0020602866864915	S	O15027	SEC16A	S2097	SEC16A_S2097	9	*
This study (HEK293F)	EGF_9min	This study (HEK293F) 9min	P43243_T150	0.2315301970776317	21.80270255421795	4.425850535618337	0.0004738899731047	0.002061848805686	T	P43243	MATR3	T150	MATR3_T150	9	*
This study (HEK293F)	EGF_9min	This study (HEK293F) 9min	P51692_S193	0.3394688277893536	17.41958958569155	4.424661214898806	0.0004750286012535	0.0020665946020275	S	P51692	STAT5B	S193	STAT5B_S193	9	*
This study (HEK293F)	EGF_9min	This study (HEK293F) 9min	Q9UKF6_S482	0.2813720554704844	17.61410628751863	4.423517088450405	0.0004761266014536	0.0020711627094367	S	Q9UKF6	CPSF3	S482	CPSF3_S482	9	*
This study (HEK293F)	EGF_9min	This study (HEK293F) 9min	Q9NTI5_S1182	-0.2045024723931732	23.459660018567632	-4.4232330283862495	0.0004763996113415	0.0020721415293228	S	Q9NTI5	PDS5B	S1182	PDS5B_S1182	9	*
This study (HEK293F)	EGF_9min	This study (HEK293F) 9min	Q02833_S97	0.2538998937622914	16.733119194887543	4.422909912073993	0.00047671035275	0.0020732842520025	S	Q02833	RASSF7	S97	RASSF7_S97	9	*
This study (HEK293F)	EGF_9min	This study (HEK293F) 9min	O75044_S796	-0.2399647309813133	20.613703411635505	-4.422306966441286	0.0004772907606994	0.002075599446257	S	O75044	SRGAP2	S796	SRGAP2_S796	9	*
This study (HEK293F)	EGF_9min	This study (HEK293F) 9min	Q14004_T494	-0.2638608195038117	21.532451179391472	-4.422045320819287	0.000477542850945	0.0020764865592409	T	Q14004	CDK13	T494	CDK13_T494	9	*
This study (HEK293F)	EGF_9min	This study (HEK293F) 9min	Q96ST2_S313	-0.1879259835844138	20.687243608578463	-4.421740013523514	0.0004778371804422	0.0020775571428412	S	Q96ST2	IWS1	S313	IWS1_S313	9	*
This study (HEK293F)	EGF_9min	This study (HEK293F) 9min	Q96MU7_S146	-0.1736302972787307	23.343449953064344	-4.42168746368079	0.0004778878594806	0.0020775682655539	S	Q96MU7	YTHDC1	S146	YTHDC1_S146	9	*
This study (HEK293F)	EGF_9min	This study (HEK293F) 9min	Q9C040_S443	-0.2496032683238702	24.25057416343431	-4.42101977223138	0.0004785322594598	0.0020801602668061	S	Q9C040	TRIM2	S443	TRIM2_S443	9	*
This study (HEK293F)	EGF_9min	This study (HEK293F) 9min	Q92613_S85	-0.2124914182768726	21.39772280467248	-4.420963676845385	0.0004785864384772	0.0020801863379459	S	Q92613	JADE3	S85	JADE3_S85	9	*
This study (HEK293F)	EGF_9min	This study (HEK293F) 9min	O14874_T32	-0.1912359730722101	18.28029845497125	-4.420255316181994	0.0004792711395383	0.0020829527057004	T	O14874	BCKDK	T32	BCKDK_T32	9	*
This study (HEK293F)	EGF_9min	This study (HEK293F) 9min	Q9H4M7_T271	0.2254844747942641	20.93666467256057	4.419987895064719	0.0004795298890088	0.0020837663347785	T	Q9H4M7	PLEKHA4	T271	PLEKHA4_T271	9	*
This study (HEK293F)	EGF_9min	This study (HEK293F) 9min	P42356_T250	-0.2928305517658511	15.084402151130314	-4.419962076422881	0.0004795548779904	0.0020837663347785	T	P42356	PI4KA	T250	PI4KA_T250	9	*
This study (HEK293F)	EGF_9min	This study (HEK293F) 9min	O95232_S400	-0.2397273900224945	18.869613764048783	-4.419845634629087	0.0004796675945694	0.0020840463648929	S	O95232	LUC7L3	S400	LUC7L3_S400	9	*
This study (HEK293F)	EGF_9min	This study (HEK293F) 9min	Q7L804_S426	-0.2234008146222379	18.37649061831121	-4.419322604849865	0.0004801742257276	0.0020860376354965	S	Q7L804	RAB11FIP2	S426	RAB11FIP2_S426	9	*
This study (HEK293F)	EGF_9min	This study (HEK293F) 9min	O75179_S2044	0.2479053308818066	22.504130360604066	4.418751172578696	0.0004807283672328	0.0020882348854925	S	O75179	ANKRD17	S2044	ANKRD17_S2044	9	*
This study (HEK293F)	EGF_9min	This study (HEK293F) 9min	Q9H4X1_S87	0.2181432480327991	18.06739002162308	4.41787000380334	0.0004815841548147	0.0020917418812848	S	Q9H4X1	RGCC	S87	RGCC_S87	9	*
This study (HEK293F)	EGF_9min	This study (HEK293F) 9min	Q96K76_S944	-0.2212511767164464	16.915194353683496	-4.417816206650142	0.0004816364528161	0.0020917585971112	S	Q96K76	USP47	S944	USP47_S944	9	*
This study (HEK293F)	EGF_9min	This study (HEK293F) 9min	Q8WUI4_T286	0.4175904176485492	14.76582332767891	4.416188273195687	0.0004832217704252	0.0020984325806013	T	Q8WUI4	HDAC7	T286	HDAC7_T286	9	*
This study (HEK293F)	EGF_9min	This study (HEK293F) 9min	Q92908_S377	-0.3361708851300058	17.45377654738131	-4.415556836931272	0.0004838381120452	0.0021008977823031	S	Q92908	GATA6	S377	GATA6_S377	9	*
This study (HEK293F)	EGF_9min	This study (HEK293F) 9min	Q9H8W4_S226	0.2941307938264685	20.78363859470404	4.415420584141177	0.000483971213067	0.0021012643959126	S	Q9H8W4	PLEKHF2	S226	PLEKHF2_S226	9	*
This study (HEK293F)	EGF_9min	This study (HEK293F) 9min	Q9ULM0_S333	-0.2558565966426691	17.961036924107887	-4.41487213873302	0.0004845073506629	0.002103380629213	S	Q9ULM0	PLEKHH1	S333	PLEKHH1_S333	9	*
This study (HEK293F)	EGF_9min	This study (HEK293F) 9min	Q7Z494_S1304	0.6622204113093595	17.523845478313138	4.414673099685821	0.0004847020731525	0.0021038028859242	S	Q7Z494	NPHP3	S1304	NPHP3_S1304	9	*
This study (HEK293F)	EGF_9min	This study (HEK293F) 9min	Q7Z494_S1307	0.6622204113093595	17.523845478313138	4.414673099685821	0.0004847020731525	0.0021038028859242	S	Q7Z494	NPHP3	S1307	NPHP3_S1307	9	*
This study (HEK293F)	EGF_9min	This study (HEK293F) 9min	Q8IWX8_T819	-0.2317753355091625	23.715417523799143	-4.414396332011904	0.0004849729715494	0.0021047670962682	T	Q8IWX8	CHERP	T819	CHERP_T819	9	*
This study (HEK293F)	EGF_9min	This study (HEK293F) 9min	Q96ME7_S539	0.2259674569381893	17.91969945531927	4.413808296490661	0.0004855490507957	0.0021070554547245	S	Q96ME7	ZNF512	S539	ZNF512_S539	9	*
This study (HEK293F)	EGF_9min	This study (HEK293F) 9min	Q8WWI1_S252	-0.2411188177008121	19.346126100736704	-4.413172919886233	0.0004861722949208	0.0021095480061216	S	Q8WWI1	LMO7	S252	LMO7_S252	9	*
This study (HEK293F)	EGF_9min	This study (HEK293F) 9min	O43432_T177	0.292921059508167	17.49478540436557	4.412831422109445	0.0004865076096633	0.0021107908290228	T	O43432	EIF4G3	T177	EIF4G3_T177	9	*
This study (HEK293F)	EGF_9min	This study (HEK293F) 9min	Q13191_S484	-0.1810532649524461	20.55883496780533	-4.412496691901065	0.0004868365088129	0.0021120055698845	S	Q13191	CBLB	S484	CBLB_S484	9	*
This study (HEK293F)	EGF_9min	This study (HEK293F) 9min	Q5T5U3_S1668	0.2424692954734482	18.69016101160499	4.412360037859836	0.0004869708476499	0.0021123761053389	S	Q5T5U3	ARHGAP21	S1668	ARHGAP21_S1668	9	*
This study (HEK293F)	EGF_9min	This study (HEK293F) 9min	Q7Z5J4_S1492	-0.261882251592322	18.6734791278344	-4.412265754791562	0.0004870635554585	0.002112565997927	S	Q7Z5J4	RAI1	S1492	RAI1_S1492	9	*
This study (HEK293F)	EGF_9min	This study (HEK293F) 9min	P10412_S187	-0.1717685934183634	32.27880384929927	-4.411949338025142	0.0004873748175102	0.0021137037037859	S	P10412	H1-4	S187	H1-4_S187	9	*
This study (HEK293F)	EGF_9min	This study (HEK293F) 9min	Q49MG5_S338	-0.4907565766398249	17.643642439343473	-4.411620081960892	0.0004876989255912	0.0021148968876533	S	Q49MG5	MAP9	S338	MAP9_S338	9	*
This study (HEK293F)	EGF_9min	This study (HEK293F) 9min	Q8IUW5_T182	0.3521402549809274	16.39080786730858	4.4112331284926345	0.0004880801106148	0.0021163373200447	T	Q8IUW5	RELL1	T182	RELL1_T182	9	*
This study (HEK293F)	EGF_9min	This study (HEK293F) 9min	Q9HCM7_S830	-0.2368667095704104	22.656337964588445	-4.41112806235058	0.0004881836630665	0.0021165737567018	S	Q9HCM7	FBRSL1	S830	FBRSL1_S830	9	*
This study (HEK293F)	EGF_9min	This study (HEK293F) 9min	P17302_S255	0.2664467431849076	19.89475652206992	4.410378834715774	0.0004889227479721	0.0021195145422602	S	P17302	GJA1	S255	GJA1_S255	9	*
This study (HEK293F)	EGF_9min	This study (HEK293F) 9min	Q13191_T479	-0.1864767959346807	18.69895681746099	-4.410340966030092	0.0004889601343612	0.0021195145422602	T	Q13191	CBLB	T479	CBLB_T479	9	*
This study (HEK293F)	EGF_9min	This study (HEK293F) 9min	P00519_S659	0.3888280058731013	22.078801034875795	4.410178325764371	0.0004891207364677	0.0021199978592769	S	P00519	ABL1	S659	ABL1_S659	9	*
This study (HEK293F)	EGF_9min	This study (HEK293F) 9min	Q9H7N4_T989	-0.3183868959512246	21.91474132015056	-4.409900761387932	0.0004893949470433	0.0021209734434502	T	Q9H7N4	SCAF1	T989	SCAF1_T989	9	*
This study (HEK293F)	EGF_9min	This study (HEK293F) 9min	Q12923_S181	0.2920703106624707	17.721003289531332	4.40984377607981	0.0004894512632406	0.0021210046009385	S	Q12923	PTPN13	S181	PTPN13_S181	9	*
This study (HEK293F)	EGF_9min	This study (HEK293F) 9min	Q8TCT7_S570	0.260819929647873	15.726095933865466	4.408303488654178	0.0004909759769893	0.0021273983169951	S	Q8TCT7	SPPL2B	S570	SPPL2B_S570	9	*
This study (HEK293F)	EGF_9min	This study (HEK293F) 9min	Q8TAB3_S1137	-0.2957707079121583	24.12415456107837	-4.408011111853443	0.0004912659454389	0.0021283724089931	S	Q8TAB3	PCDH19	S1137	PCDH19_S1137	9	*
This study (HEK293F)	EGF_9min	This study (HEK293F) 9min	Q8N0S6_S38	-0.2159172268266509	16.241138897638756	-4.407977411038672	0.0004912993799051	0.0021283724089931	S	Q8N0S6	CENPL	S38	CENPL_S38	9	*
This study (HEK293F)	EGF_9min	This study (HEK293F) 9min	Q9Y2Q0_T28	-0.2066381483931856	21.95623847825949	-4.4078633511994925	0.000491412555551	0.0021286491093971	T	Q9Y2Q0	ATP8A1	T28	ATP8A1_T28	9	*
This study (HEK293F)	EGF_9min	This study (HEK293F) 9min	Q13523_T259	-0.2190311425156608	21.73116612351897	-4.406463589876994	0.000492803638219	0.0021344607018931	T	Q13523	PRP4K	T259	PRP4K_T259	9	*
This study (HEK293F)	EGF_9min	This study (HEK293F) 9min	Q9BVJ6_S437	0.1526469793891642	20.05389210204208	4.406402391101159	0.0004928645493163	0.0021345103874192	S	Q9BVJ6	UTP14A	S437	UTP14A_S437	9	*
This study (HEK293F)	EGF_9min	This study (HEK293F) 9min	Q70CQ4_S803	0.2045649485394562	18.43508110558579	4.406241573257892	0.0004930246478835	0.0021349895835228	S	Q70CQ4	USP31	S803	USP31_S803	9	*
This study (HEK293F)	EGF_9min	This study (HEK293F) 9min	Q6NWY9_S793	-0.1884403627378326	19.256613990769264	-4.406032501432457	0.0004932328640918	0.0021356770308195	S	Q6NWY9	PRPF40B	S793	PRPF40B_S793	9	*
This study (HEK293F)	EGF_9min	This study (HEK293F) 9min	O15018_S2341	-0.1916687051156387	19.591913606028623	-4.405821568700696	0.0004934430246798	0.0021363727584766	S	O15018	PDZD2	S2341	PDZD2_S2341	9	*
This study (HEK293F)	EGF_9min	This study (HEK293F) 9min	Q6N021_S817	-0.2200035681609016	18.267337765065804	-4.405318562681342	0.0004939445588595	0.0021383297286877	S	Q6N021	TET2	S817	TET2_S817	9	*
This study (HEK293F)	EGF_9min	This study (HEK293F) 9min	Q13586_S257	-0.1926090579341988	22.819978122071745	-4.404649873656011	0.0004946120981151	0.0021410048851035	S	Q13586	STIM1	S257	STIM1_S257	9	*
This study (HEK293F)	EGF_9min	This study (HEK293F) 9min	Q9C0B5_S429	-0.2145376561852181	16.99697390366944	-4.403768741888126	0.0004954931231801	0.0021446035188152	S	Q9C0B5	ZDHHC5	S429	ZDHHC5_S429	9	*
This study (HEK293F)	EGF_9min	This study (HEK293F) 9min	Q9P206_S339	0.1767051138675448	22.696787015040027	4.403528511149897	0.0004957336029934	0.0021454292878548	S	Q9P206	NHSL3	S339	NHSL3_S339	9	*
This study (HEK293F)	EGF_9min	This study (HEK293F) 9min	Q9H6S0_S1221	-0.2530688769759663	22.056848570737312	-4.403447785853231	0.0004958144387636	0.0021455640552451	S	Q9H6S0	YTHDC2	S1221	YTHDC2_S1221	9	*
This study (HEK293F)	EGF_9min	This study (HEK293F) 9min	Q66K14_S1241	0.2029490035132255	19.95074819483736	4.403188486400329	0.000496074184226	0.0021464729234089	S	Q66K14	TBC1D9B	S1241	TBC1D9B_S1241	9	*
This study (HEK293F)	EGF_9min	This study (HEK293F) 9min	P49023_S258	0.2265093962788178	21.28560909068383	4.402478617753441	0.0004967859856976	0.0021493374232399	S	P49023	PXN	S258	PXN_S258	9	*
This study (HEK293F)	EGF_9min	This study (HEK293F) 9min	Q9C0I1_S601	-0.3542992381398679	16.130501005960024	-4.402067651963899	0.0004971985474993	0.0021509068226189	S	Q9C0I1	MTMR12	S601	MTMR12_S601	9	*
This study (HEK293F)	EGF_9min	This study (HEK293F) 9min	Q01831_S94	0.3873974625650191	22.09129917146098	4.402002484862104	0.0004972639998421	0.0021509744443628	S	Q01831	XPC	S94	XPC_S94	9	*
This study (HEK293F)	EGF_9min	This study (HEK293F) 9min	Q9H6R7_S686	-0.1796668410897588	19.14770093537436	-4.4018191467668055	0.0004974481876659	0.0021515556055189	S	Q9H6R7	WDCP	S686	WDCP_S686	9	*
This study (HEK293F)	EGF_9min	This study (HEK293F) 9min	P23528_S3	0.5022564442275907	24.55385674358065	4.401307092227116	0.0004979629848942	0.0021535664539542	S	P23528	CFL1	S3	CFL1_S3	9	*
This study (HEK293F)	EGF_9min	This study (HEK293F) 9min	Q8TE76_S656	0.4273484618521106	15.076736367352815	4.400177973847157	0.0004991000761528	0.0021582678974181	S	Q8TE76	MORC4	S656	MORC4_S656	9	*
This study (HEK293F)	EGF_9min	This study (HEK293F) 9min	Q9BW85_S179	0.2227026837672738	18.33927183231737	4.399831794556966	0.000499449231156	0.0021595614527722	S	Q9BW85	YJU2	S179	YJU2_S179	9	*
This study (HEK293F)	EGF_9min	This study (HEK293F) 9min	Q2NKX8_S603	-0.2855041694727998	15.670821594841232	-4.399024046451023	0.0005002648937307	0.0021628716725345	S	Q2NKX8	ERCC6L	S603	ERCC6L_S603	9	*
This study (HEK293F)	EGF_9min	This study (HEK293F) 9min	Q08J23_S473	0.2825803020574113	20.00501696363411	4.398494231128867	0.0005008006395299	0.0021649711435933	S	Q08J23	NSUN2	S473	NSUN2_S473	9	*
This study (HEK293F)	EGF_9min	This study (HEK293F) 9min	P24928_T1915	-0.2191289928755218	20.276454434406432	-4.398385892278931	0.0005009102632621	0.0021650315049761	T	P24928	POLR2A	T1915	POLR2A_T1915	9	*
This study (HEK293F)	EGF_9min	This study (HEK293F) 9min	Q14738_S75	0.2588527520413315	18.691353274692464	4.398381314756478	0.0005009148956132	0.0021650315049761	S	Q14738	PPP2R5D	S75	PPP2R5D_S75	9	*
This study (HEK293F)	EGF_9min	This study (HEK293F) 9min	P04920_S446	-0.1619513268685288	20.33968808840069	-4.397160079130797	0.000502152324312	0.0021701626075924	S	P04920	SLC4A2	S446	SLC4A2_S446	9	*
This study (HEK293F)	EGF_9min	This study (HEK293F) 9min	O60353_S629	-0.1491204958947349	21.929378229805	-4.3968857803664	0.0005024306895625	0.0021711482925806	S	O60353	FZD6	S629	FZD6_S629	9	*
This study (HEK293F)	EGF_9min	This study (HEK293F) 9min	Q5THJ4_S2861	0.3515974178195922	14.41439633451488	4.396632834860418	0.0005026875247605	0.0021720407520027	S	Q5THJ4	VPS13D	S2861	VPS13D_S2861	9	*
This study (HEK293F)	EGF_9min	This study (HEK293F) 9min	Q12802_S1895	0.2766903851609719	19.12749942803104	4.395667317953172	0.0005036691232156	0.0021760643175936	S	Q12802	AKAP13	S1895	AKAP13_S1895	9	*
This study (HEK293F)	EGF_9min	This study (HEK293F) 9min	Q7Z6B7_S1008	-0.3091349555994398	16.900822240811017	-4.395273444672541	0.0005040701191644	0.0021775788798082	S	Q7Z6B7	SRGAP1	S1008	SRGAP1_S1008	9	*
This study (HEK293F)	EGF_9min	This study (HEK293F) 9min	Q5JSP0_S56	0.2319798004899418	17.274214795827042	4.395200126841566	0.0005041447988617	0.0021776835964041	S	Q5JSP0	FGD3	S56	FGD3_S56	9	*
This study (HEK293F)	EGF_9min	This study (HEK293F) 9min	Q9BYP7_S734	0.1648642189538876	22.83187236412884	4.394844942687129	0.0005045067406055	0.0021790290134959	S	Q9BYP7	WNK3	S734	WNK3_S734	9	*
This study (HEK293F)	EGF_9min	This study (HEK293F) 9min	Q9Y4D2_S743	0.3660513591015846	15.774253592585392	4.394724350541628	0.0005046296874666	0.002179342015273	S	Q9Y4D2	DAGLA	S743	DAGLA_S743	9	*
This study (HEK293F)	EGF_9min	This study (HEK293F) 9min	Q7Z6J9_S235	0.1776552430552627	22.246937357437385	4.394014711234805	0.0005053538039068	0.0021822509631798	S	Q7Z6J9	TSEN54	S235	TSEN54_S235	9	*
This study (HEK293F)	EGF_9min	This study (HEK293F) 9min	O00429_S548	0.2211171258910553	17.44537168280907	4.393090951323558	0.0005062980002753	0.0021861095973487	S	O00429	DNM1L	S548	DNM1L_S548	9	*
This study (HEK293F)	EGF_9min	This study (HEK293F) 9min	P08195_S165	-0.3620746450862242	21.88782730359961	-4.392304364343231	0.0005071034100842	0.0021893682626977	S	P08195	SLC3A2	S165	SLC3A2_S165	9	*
This study (HEK293F)	EGF_9min	This study (HEK293F) 9min	O15228_S89	0.2157027938449047	15.068449892249117	4.3914457489718215	0.0005079840666914	0.0021929511144221	S	O15228	GNPAT	S89	GNPAT_S89	9	*
This study (HEK293F)	EGF_9min	This study (HEK293F) 9min	Q9UQ35_S783	-0.1406630001809219	25.11314867842603	-4.391360889313688	0.0005080711895778	0.0021931079322968	S	Q9UQ35	SRRM2	S783	SRRM2_S783	9	*
This study (HEK293F)	EGF_9min	This study (HEK293F) 9min	Q5VZK9_S1254	0.213180729950384	22.356817114975275	4.391126969297488	0.0005083114273669	0.0021939255788403	S	Q5VZK9	CARMIL1	S1254	CARMIL1_S1254	9	*
This study (HEK293F)	EGF_9min	This study (HEK293F) 9min	Q9UPQ0_S379	-0.1937635369748882	18.123506393164728	-4.3910689589061525	0.0005083710224794	0.0021939634670661	S	Q9UPQ0	LIMCH1	S379	LIMCH1_S379	9	*
This study (HEK293F)	EGF_9min	This study (HEK293F) 9min	Q6ZRI6_T397	0.360542642264356	16.498801625176217	4.3909126245738	0.0005085316630867	0.002194437383519	T	Q6ZRI6	C15orf39	T397	C15orf39_T397	9	*
This study (HEK293F)	EGF_9min	This study (HEK293F) 9min	Q9NWH9_S344	-0.1787679797093702	22.733223625185826	-4.390085129098598	0.0005093828165224	0.0021978906376714	S	Q9NWH9	SLTM	S344	SLTM_S344	9	*
This study (HEK293F)	EGF_9min	This study (HEK293F) 9min	P49006_T14	-0.2563477887598715	19.585064081407047	-4.388378528202104	0.0005111428090616	0.0022052642788475	T	P49006	MARCKSL1	T14	MARCKSL1_T14	9	*
This study (HEK293F)	EGF_9min	This study (HEK293F) 9min	Q96DR7_S304	-0.2002092102529573	19.795704702048724	-4.38828872636837	0.0005112355922907	0.0022054441908032	S	Q96DR7	ARHGEF26	S304	ARHGEF26_S304	9	*
This study (HEK293F)	EGF_9min	This study (HEK293F) 9min	Q86VM9_S118	-0.1706468716691844	21.99252738382428	-4.388180704264568	0.0005113472235002	0.0022057053679086	S	Q86VM9	ZC3H18	S118	ZC3H18_S118	9	*
This study (HEK293F)	EGF_9min	This study (HEK293F) 9min	P23588_S442	0.2500603336326286	22.638632615471767	4.387911856716599	0.000511625161613	0.0022066837889591	S	P23588	EIF4B	S442	EIF4B_S442	9	*
This study (HEK293F)	EGF_9min	This study (HEK293F) 9min	Q8NEZ4_S1987	0.2602912235865915	17.576520112290545	4.387346628834131	0.0005122100051504	0.0022089855920851	S	Q8NEZ4	KMT2C	S1987	KMT2C_S1987	9	*
This study (HEK293F)	EGF_9min	This study (HEK293F) 9min	Q9UKA4_T1104	-0.1973503225280275	17.20706416272547	-4.38695927041871	0.0005126112009064	0.0022104950047879	T	Q9UKA4	AKAP11	T1104	AKAP11_T1104	9	*
This study (HEK293F)	EGF_9min	This study (HEK293F) 9min	P49005_S15	0.2444371552951594	17.3742563354186	4.386367062473567	0.0005132251847118	0.0022129216143764	S	P49005	POLD2	S15	POLD2_S15	9	*
This study (HEK293F)	EGF_9min	This study (HEK293F) 9min	Q9H6L5_S293	0.2616281580418658	17.445052964211147	4.385847000551801	0.0005137649893321	0.0022150279258463	S	Q9H6L5	RETREG1	S293	RETREG1_S293	9	*
This study (HEK293F)	EGF_9min	This study (HEK293F) 9min	Q9BX66_S326	0.2258310088668835	19.432450208242823	4.38546467729554	0.0005141621964103	0.0022165190881496	S	Q9BX66	SORBS1	S326	SORBS1_S326	9	*
This study (HEK293F)	EGF_9min	This study (HEK293F) 9min	Q13796_S1425	-0.1353133897568028	22.1347670805981	-4.385361610213884	0.0005142693295756	0.0022165505335871	S	Q13796	SHROOM2	S1425	SHROOM2_S1425	9	*
This study (HEK293F)	EGF_9min	This study (HEK293F) 9min	Q9NUQ6_S120	-0.1750693506158143	21.06908751508	-4.385291880243493	0.0005143418233882	0.0022165505335871	S	Q9NUQ6	SPATS2L	S120	SPATS2L_S120	9	*
This study (HEK293F)	EGF_9min	This study (HEK293F) 9min	Q9C0H5_S299	0.2088479206213307	19.319414626815146	4.385260115615579	0.0005143748505121	0.0022165505335871	S	Q9C0H5	ARHGAP39	S299	ARHGAP39_S299	9	*
This study (HEK293F)	EGF_9min	This study (HEK293F) 9min	Q9C0H5_S303	0.2088479206213307	19.319414626815146	4.385260115615579	0.0005143748505121	0.0022165505335871	S	Q9C0H5	ARHGAP39	S303	ARHGAP39_S303	9	*
This study (HEK293F)	EGF_9min	This study (HEK293F) 9min	Q12830_T1763	0.5667257810228552	15.708716262223524	4.3851279153455	0.000514512328405	0.0022169216832894	T	Q12830	BPTF	T1763	BPTF_T1763	9	*
This study (HEK293F)	EGF_9min	This study (HEK293F) 9min	Q05655_T43	0.4069183582361937	21.13361393977273	4.384023482435287	0.0005156623198744	0.0022216550242751	T	Q05655	PRKCD	T43	PRKCD_T43	9	*
This study (HEK293F)	EGF_9min	This study (HEK293F) 9min	Q1ED39_S111	0.5128818104622681	16.745789346997505	4.383805812996321	0.0005158892779556	0.0022224110643044	S	Q1ED39	KNOP1	S111	KNOP1_S111	9	*
This study (HEK293F)	EGF_9min	This study (HEK293F) 9min	O95622_T62	-0.1580386953436132	20.12661503075648	-4.38328630183711	0.000516431370888	0.0022245243945644	T	O95622	ADCY5	T62	ADCY5_T62	9	*
This study (HEK293F)	EGF_9min	This study (HEK293F) 9min	Q9UKY1_S202	0.1905463019348303	19.21819845471921	4.382946098508422	0.0005167866772876	0.0022258328017973	S	Q9UKY1	ZHX1	S202	ZHX1_S202	9	*
This study (HEK293F)	EGF_9min	This study (HEK293F) 9min	Q8TEK3_S351	-0.206918142665355	21.27936333372645	-4.382838063876662	0.0005168995602803	0.0022260969192563	S	Q8TEK3	DOT1L	S351	DOT1L_S351	9	*
This study (HEK293F)	EGF_9min	This study (HEK293F) 9min	Q7KZI7_S571	-0.1932089332922189	20.45756429018165	-4.382595053222135	0.000517153568809	0.0022269686993578	S	Q7KZI7	MARK2	S571	MARK2_S571	9	*
This study (HEK293F)	EGF_9min	This study (HEK293F) 9min	O60271_S311	-0.2192203696445318	21.188673108213624	-4.382404000278068	0.0005173533577368	0.002227606848203	S	O60271	SPAG9	S311	SPAG9_S311	9	*
This study (HEK293F)	EGF_9min	This study (HEK293F) 9min	P09874_S16	-0.4946814446988199	18.67268086740009	-4.381998895069674	0.0005177772474996	0.0022292097011917	S	P09874	PARP1	S16	PARP1_S16	9	*
This study (HEK293F)	EGF_9min	This study (HEK293F) 9min	Q9NYF8_T304	-0.3826725684311363	17.797370891616872	-4.381675850699213	0.0005181155256066	0.0022304436835716	T	Q9NYF8	BCLAF1	T304	BCLAF1_T304	9	*
This study (HEK293F)	EGF_9min	This study (HEK293F) 9min	Q7Z7K6_S129	0.1761101797360034	18.775763864101148	4.381250773106983	0.0005185609925807	0.0022321388129293	S	Q7Z7K6	CENPV	S129	CENPV_S129	9	*
This study (HEK293F)	EGF_9min	This study (HEK293F) 9min	Q08209_S462	0.1879335006569746	19.95767907791458	4.380946613367134	0.0005188799818937	0.0022332892371926	S	Q08209	PPP3CA	S462	PPP3CA_S462	9	*
This study (HEK293F)	EGF_9min	This study (HEK293F) 9min	Q9UQ16_T781	0.5795989313549192	17.297527705713147	4.379636429928455	0.0005202563379247	0.0022389899455304	T	Q9UQ16	DNM3	T781	DNM3_T781	9	*
This study (HEK293F)	EGF_9min	This study (HEK293F) 9min	Q9UQR1_S400	0.528179658543726	15.498015165563476	4.3788494852258095	0.0005210848208373	0.002242247582391	S	Q9UQR1	ZNF148	S400	ZNF148_S400	9	*
This study (HEK293F)	EGF_9min	This study (HEK293F) 9min	Q9H7S9_S185	-0.286518306300934	21.10233934904719	-4.378818793932577	0.0005211171594411	0.002242247582391	S	Q9H7S9	ZNF703	S185	ZNF703_S185	9	*
This study (HEK293F)	EGF_9min	This study (HEK293F) 9min	Q8IVF2_S2207	0.7430497165014192	13.648390615891008	4.37783415630466	0.0005221557349016	0.0022464077131788	S	Q8IVF2	AHNAK2	S2207	AHNAK2_S2207	9	*
This study (HEK293F)	EGF_9min	This study (HEK293F) 9min	Q96Q89_S1740	-0.4310052833392106	22.00026760655864	-4.377803530987064	0.0005221880717437	0.0022464077131788	S	Q96Q89	KIF20B	S1740	KIF20B_S1740	9	*
This study (HEK293F)	EGF_9min	This study (HEK293F) 9min	Q9Y2Q0_S25	-0.205551883633543	21.954288896986533	-4.377493281711307	0.0005225157749631	0.0022475935108356	S	Q9Y2Q0	ATP8A1	S25	ATP8A1_S25	9	*
This study (HEK293F)	EGF_9min	This study (HEK293F) 9min	Q13813_S2417	0.3143911243659083	17.647418413121326	4.3774244460781695	0.0005225885116135	0.0022476824467425	S	Q13813	SPTAN1	S2417	SPTAN1_S2417	9	*
This study (HEK293F)	EGF_9min	This study (HEK293F) 9min	Q6W2J9_S1127	0.1562256931285297	22.489441851025312	4.376988356215583	0.0005230495557554	0.0022494413308282	S	Q6W2J9	BCOR	S1127	BCOR_S1127	9	*
This study (HEK293F)	EGF_9min	This study (HEK293F) 9min	Q9NUQ6_T118	-0.2996074797926162	18.11021993968652	-4.376655119432777	0.0005234021413602	0.0022507334712237	T	Q9NUQ6	SPATS2L	T118	SPATS2L_T118	9	*
This study (HEK293F)	EGF_9min	This study (HEK293F) 9min	Q9Y6M1_S161	-0.1593676683925657	19.18978748264781	-4.376603065464216	0.0005234572396768	0.0022507462270499	S	Q9Y6M1	IGF2BP2	S161	IGF2BP2_S161	9	*
This study (HEK293F)	EGF_9min	This study (HEK293F) 9min	P48634_S1440	-0.2394298018369518	18.17983419016064	-4.376140883481865	0.0005239467120798	0.0022526265034193	S	P48634	PRRC2A	S1440	PRRC2A_S1440	9	*
This study (HEK293F)	EGF_9min	This study (HEK293F) 9min	Q96KM6_S63	0.2163655480785919	19.024296885576867	4.375958660721137	0.0005241398230319	0.0022532323727553	S	Q96KM6	ZNF512B	S63	ZNF512B_S63	9	*
This study (HEK293F)	EGF_9min	This study (HEK293F) 9min	Q96GN5_S261	0.2096258342707599	18.870860980119097	4.372689065229315	0.0005276171678788	0.0022679553570291	S	Q96GN5	CDCA7L	S261	CDCA7L_S261	9	*
This study (HEK293F)	EGF_9min	This study (HEK293F) 9min	Q14232_T262	-0.2863288283987621	19.14262470745028	-4.372028308866307	0.0005283227664295	0.0022707622815163	T	Q14232	EIF2B1	T262	EIF2B1_T262	9	*
This study (HEK293F)	EGF_9min	This study (HEK293F) 9min	Q9Y520_S1246	-0.1624966905261686	23.339489521720505	-4.371932040452188	0.000528425648517	0.0022709783942937	S	Q9Y520	PRRC2C	S1246	PRRC2C_S1246	9	*
This study (HEK293F)	EGF_9min	This study (HEK293F) 9min	Q07157_S294	0.1682483391690539	20.38366310837084	4.371842867210322	0.0005285209662509	0.0022711619584867	S	Q07157	TJP1	S294	TJP1_S294	9	*
This study (HEK293F)	EGF_9min	This study (HEK293F) 9min	O43896_S295	0.1684905041158018	19.074281326605984	4.371177569006319	0.0005292326614788	0.0022739939218439	S	O43896	KIF1C	S295	KIF1C_S295	9	*
This study (HEK293F)	EGF_9min	This study (HEK293F) 9min	Q9BZE9_S275	0.2595979921360118	21.86533513984929	4.370844129998371	0.0005295897223002	0.002275301688784	S	Q9BZE9	ASPSCR1	S275	ASPSCR1_S275	9	*
This study (HEK293F)	EGF_9min	This study (HEK293F) 9min	Q9BTA9_T457	0.154083354735782	19.57962276726517	4.370465940657398	0.000529995001562	0.0022768163380538	T	Q9BTA9	WAC	T457	WAC_T457	9	*
This study (HEK293F)	EGF_9min	This study (HEK293F) 9min	Q9UKE5_S688	-0.1661746962761441	21.81037966083278	-4.3701922059166805	0.0005302885417206	0.0022778507113966	S	Q9UKE5	TNIK	S688	TNIK_S688	9	*
This study (HEK293F)	EGF_9min	This study (HEK293F) 9min	Q9UKV3_S388	-0.1604290535616463	26.75788170743478	-4.36961139480563	0.0005309119261849	0.002280301581885	S	Q9UKV3	ACIN1	S388	ACIN1_S388	9	*
This study (HEK293F)	EGF_9min	This study (HEK293F) 9min	Q13523_S225	-0.207842709232878	25.067031438324808	-4.3695055277528425	0.0005310256339098	0.0022805630874788	S	Q13523	PRP4K	S225	PRP4K_S225	9	*
This study (HEK293F)	EGF_9min	This study (HEK293F) 9min	Q9BTX1_T410	-0.1754791304097622	19.21886881005109	-4.368886628933895	0.000531690867296	0.0022831929087566	T	Q9BTX1	NDC1	T410	NDC1_T410	9	*
This study (HEK293F)	EGF_9min	This study (HEK293F) 9min	O14737_S42	0.1687033767353689	16.852614383852657	4.368806768356814	0.0005317767687151	0.0022833346805078	S	O14737	PDCD5	S42	PDCD5_S42	9	*
This study (HEK293F)	EGF_9min	This study (HEK293F) 9min	P11532_S3623	0.2847575151801926	21.912345642639764	4.368413904659205	0.0005321995560056	0.0022849227954443	S	P11532	DMD	S3623	DMD_S3623	9	*
This study (HEK293F)	EGF_9min	This study (HEK293F) 9min	Q5SSJ5_T51	-0.2065918455661517	23.93281403098124	-4.368132148397981	0.0005325029844614	0.0022859981953999	T	Q5SSJ5	HP1BP3	T51	HP1BP3_T51	9	*
This study (HEK293F)	EGF_9min	This study (HEK293F) 9min	P31629_S621	-0.2071013678115676	17.383192244890253	-4.367614562172141	0.0005330608430683	0.0022881655238249	S	P31629	HIVEP2	S621	HIVEP2_S621	9	*
This study (HEK293F)	EGF_9min	This study (HEK293F) 9min	Q09666_S5731	-0.2112171330170227	23.533978347707794	-4.367545186058025	0.0005331356625615	0.0022882591803791	S	Q09666	AHNAK	S5731	AHNAK_S5731	9	*
This study (HEK293F)	EGF_9min	This study (HEK293F) 9min	Q3KQU3_T118	-0.1629921044705362	22.57715315163629	-4.367349894749498	0.0005333463343943	0.0022889358490199	T	Q3KQU3	MAP7D1	T118	MAP7D1_T118	9	*
This study (HEK293F)	EGF_9min	This study (HEK293F) 9min	Q6ZN30_S403	0.2790168612815193	18.02817519994744	4.367092921574971	0.000533623675533	0.0022898984760425	S	Q6ZN30	BNC2	S403	BNC2_S403	9	*
This study (HEK293F)	EGF_9min	This study (HEK293F) 9min	O60292_S1160	0.1797669247022675	21.328916588160013	4.364695658055896	0.0005362180567058	0.0023008028602882	S	O60292	SIPA1L3	S1160	SIPA1L3_S1160	9	*
This study (HEK293F)	EGF_9min	This study (HEK293F) 9min	P42356_S1424	0.1550801699828383	17.72219621781737	4.364609147733961	0.0005363119209286	0.0023009769327412	S	P42356	PI4KA	S1424	PI4KA_S1424	9	*
This study (HEK293F)	EGF_9min	This study (HEK293F) 9min	Q03001_S2671	0.3801445252825708	17.756622891856793	4.364107433563442	0.0005368566148388	0.0023030850048742	S	Q03001	DST	S2671	DST_S2671	9	*
This study (HEK293F)	EGF_9min	This study (HEK293F) 9min	Q8TDN4_S242	0.3455279214474949	15.493071687312243	4.363617626504138	0.0005373889267119	0.0023051395451426	S	Q8TDN4	CABLES1	S242	CABLES1_S242	9	*
This study (HEK293F)	EGF_9min	This study (HEK293F) 9min	Q9H0U9_S436	0.360010005854857	17.126402394829288	4.363257600010862	0.000537780539573	0.0023065902061917	S	Q9H0U9	TSPYL1	S436	TSPYL1_S436	9	*
This study (HEK293F)	EGF_9min	This study (HEK293F) 9min	Q96PU8_S211	0.389857720851948	15.70967005015082	4.362947194497572	0.000538118412025	0.0023078101043775	S	Q96PU8	QKI	S211	QKI_S211	9	*
This study (HEK293F)	EGF_9min	This study (HEK293F) 9min	Q5UIP0_S1556	-0.2992798233478417	19.982475336425992	-4.362836553532403	0.0005382388957159	0.0023080897149124	S	Q5UIP0	RIF1	S1556	RIF1_S1556	9	*
This study (HEK293F)	EGF_9min	This study (HEK293F) 9min	Q12888_S1094	-0.1528253462497204	25.220168533212185	-4.36278914523217	0.0005382905299359	0.0023080897149124	S	Q12888	TP53BP1	S1094	TP53BP1_S1094	9	*
This study (HEK293F)	EGF_9min	This study (HEK293F) 9min	Q8IZ21_S427	0.2762916992580528	19.160670145899424	4.362431816984958	0.000538679872813	0.0023095072627971	S	Q8IZ21	PHACTR4	S427	PHACTR4_S427	9	*
This study (HEK293F)	EGF_9min	This study (HEK293F) 9min	Q9H0B6_S609	-0.1385367775023134	19.35568150632593	-4.3623875598528965	0.0005387281151533	0.0023095072627971	S	Q9H0B6	KLC2	S609	KLC2_S609	9	*
This study (HEK293F)	EGF_9min	This study (HEK293F) 9min	Q9H2G9_T331	0.2436198344413469	17.652962273035744	4.361384593426506	0.0005398225793449	0.0023139694242096	T	Q9H2G9	BLZF1	T331	BLZF1_T331	9	*
This study (HEK293F)	EGF_9min	This study (HEK293F) 9min	Q9P2R6_S675	-0.2018416686267201	20.17540061920759	-4.361281284699731	0.0005399354415636	0.0023142234442639	S	Q9P2R6	RERE	S675	RERE_S675	9	*
This study (HEK293F)	EGF_9min	This study (HEK293F) 9min	Q5M775_S364	-0.1996253858326291	20.65769924381444	-4.36067084696205	0.0005406028217466	0.0023168539037215	S	Q5M775	SPECC1	S364	SPECC1_S364	9	*
This study (HEK293F)	EGF_9min	This study (HEK293F) 9min	A6NHQ4_S179	-0.2083129707305744	20.002209283659187	-4.359744514750839	0.0005416171731846	0.0023209707032332	S	A6NHQ4	EPOP	S179	EPOP_S179	9	*
This study (HEK293F)	EGF_9min	This study (HEK293F) 9min	P24588_S53	-0.2223634979586357	17.265516266431607	-4.359016128144609	0.0005424161354585	0.0023241637785119	S	P24588	AKAP5	S53	AKAP5_S53	9	*
This study (HEK293F)	EGF_9min	This study (HEK293F) 9min	Q96IZ5_S6	-0.4210982405710801	19.615834516220342	-4.358147217087977	0.0005433708127007	0.0023280233668295	S	Q96IZ5	RBM41	S6	RBM41_S6	9	*
This study (HEK293F)	EGF_9min	This study (HEK293F) 9min	Q02078_S494	0.1504682710882647	24.16598568453577	4.358014971983208	0.0005435162615015	0.0023282980142238	S	Q02078	MEF2A	S494	MEF2A_S494	9	*
This study (HEK293F)	EGF_9min	This study (HEK293F) 9min	Q7Z2W4_S631	-0.1845056587383133	19.003381718796767	-4.357990870985159	0.0005435427730894	0.0023282980142238	S	Q7Z2W4	ZC3HAV1	S631	ZC3HAV1_S631	9	*
This study (HEK293F)	EGF_9min	This study (HEK293F) 9min	Q9NYV4_S345	-0.2096306552144859	22.408494407295457	-4.357606028668036	0.0005439662864287	0.0023298809970509	S	Q9NYV4	CDK12	S345	CDK12_S345	9	*
This study (HEK293F)	EGF_9min	This study (HEK293F) 9min	Q8NEZ4_T1837	0.3115460569038859	17.61169180856577	4.357245404144032	0.0005443634543139	0.0023313433372491	T	Q8NEZ4	KMT2C	T1837	KMT2C_T1837	9	*
This study (HEK293F)	EGF_9min	This study (HEK293F) 9min	Q13243_S231	-0.1433660801446095	21.907279334145667	-4.357197983593151	0.0005444157021852	0.0023313433372491	S	Q13243	SRSF5	S231	SRSF5_S231	9	*
This study (HEK293F)	EGF_9min	This study (HEK293F) 9min	P46013_S1496	-0.2254510113836794	19.35986521018475	-4.356786561239829	0.0005448692215677	0.0023330540287581	S	P46013	MKI67	S1496	MKI67_S1496	9	*
This study (HEK293F)	EGF_9min	This study (HEK293F) 9min	Q6P0N0_T149	-0.1449251633106101	21.387381925940744	-4.356399269362194	0.0005452964939862	0.0023346520062834	T	Q6P0N0	MIS18BP1	T149	MIS18BP1_T149	9	*
This study (HEK293F)	EGF_9min	This study (HEK293F) 9min	O14639_S640	-0.1658398424304863	19.98217850227241	-4.355636746583093	0.0005461387331384	0.0023380261442261	S	O14639	ABLIM1	S640	ABLIM1_S640	9	*
This study (HEK293F)	EGF_9min	This study (HEK293F) 9min	P18887_S241	-0.1505344177398164	24.76527908032067	-4.355517096670415	0.0005462710121432	0.0023383605669513	S	P18887	XRCC1	S241	XRCC1_S241	9	*
This study (HEK293F)	EGF_9min	This study (HEK293F) 9min	P29374_S676	-0.262130571311399	20.20164376944052	-4.355086118161271	0.0005467477518427	0.0023401692711467	S	P29374	ARID4A	S676	ARID4A_S676	9	*
This study (HEK293F)	EGF_9min	This study (HEK293F) 9min	Q9H2F5_S782	0.2057764374920232	16.632715356727612	4.353356112918327	0.0005486657286421	0.0023481457343769	S	Q9H2F5	EPC1	S782	EPC1_S782	9	*
This study (HEK293F)	EGF_9min	This study (HEK293F) 9min	Q9HD15_S60	0.2492812205293013	16.760227766397943	4.353212780763122	0.0005488249422705	0.0023485943163433	S	Q9HD15	SRA1	S60	SRA1_S60	9	*
This study (HEK293F)	EGF_9min	This study (HEK293F) 9min	P53814_S304	0.1603065342712071	19.18044584804037	4.352825952660331	0.000549254867192	0.0023502011532358	S	P53814	SMTN	S304	SMTN_S304	9	*
This study (HEK293F)	EGF_9min	This study (HEK293F) 9min	Q8WU20_S428	0.4376749880005377	21.567106537260056	4.352313517938511	0.0005498249222919	0.002352407213857	S	Q8WU20	FRS2	S428	FRS2_S428	9	*
This study (HEK293F)	EGF_9min	This study (HEK293F) 9min	Q96K58_T107	-0.3812686119278332	17.127014869964942	-4.352184138659879	0.0005499689450428	0.0023527902530003	T	Q96K58	ZNF668	T107	ZNF668_T107	9	*
This study (HEK293F)	EGF_9min	This study (HEK293F) 9min	Q9HAU0_T438	-0.4527926394088268	20.748668401351367	-4.352036028764585	0.000550133865685	0.0023532626094408	T	Q9HAU0	PLEKHA5	T438	PLEKHA5_T438	9	*
This study (HEK293F)	EGF_9min	This study (HEK293F) 9min	P25054_S1391	-0.1593953714423648	19.178238283531268	-4.351582688915068	0.0005506389743818	0.0023551899227225	S	P25054	APC	S1391	APC_S1391	9	*
This study (HEK293F)	EGF_9min	This study (HEK293F) 9min	P78559_S909	-0.172711052140162	19.60770032910074	-4.351169167950461	0.0005511001301237	0.0023569288774603	S	P78559	MAP1A	S909	MAP1A_S909	9	*
This study (HEK293F)	EGF_9min	This study (HEK293F) 9min	Q99549_S138	0.2022404346771686	20.498447319037226	4.350968577404339	0.0005513239693629	0.0023574739932711	S	Q99549	MPHOSPH8	S138	MPHOSPH8_S138	9	*
This study (HEK293F)	EGF_9min	This study (HEK293F) 9min	Q5FWF5_S200	0.4895226276084923	15.845111039284967	4.350932196629955	0.0005513645766593	0.0023574739932711	S	Q5FWF5	ESCO1	S200	ESCO1_S200	9	*
This study (HEK293F)	EGF_9min	This study (HEK293F) 9min	Q8NEY8_S110	0.1963030446369948	22.90208599997648	4.3509081649696055	0.0005513914018634	0.0023574739932711	S	Q8NEY8	PPHLN1	S110	PPHLN1_S110	9	*
This study (HEK293F)	EGF_9min	This study (HEK293F) 9min	Q96L34_S423	0.2276373477420783	21.2727230544232	4.350646272176333	0.0005516838246197	0.0023584086294956	S	Q96L34	MARK4	S423	MARK4_S423	9	*
This study (HEK293F)	EGF_9min	This study (HEK293F) 9min	O43815_S229	-0.3307536136288895	18.85470830130868	-4.350583388131075	0.0005517540629022	0.0023584086294956	S	O43815	STRN	S229	STRN_S229	9	*
This study (HEK293F)	EGF_9min	This study (HEK293F) 9min	Q92619_S23	-0.1639189509930787	20.356858109740703	-4.350565645962827	0.0005517738816541	0.0023584086294956	S	Q92619	ARHGAP45	S23	ARHGAP45_S23	9	*
This study (HEK293F)	EGF_9min	This study (HEK293F) 9min	Q14004_S429	-0.1967385534347983	19.51464760902488	-4.350134939630955	0.0005522552219216	0.0023597299522581	S	Q14004	CDK13	S429	CDK13_S429	9	*
This study (HEK293F)	EGF_9min	This study (HEK293F) 9min	Q14004_S431	-0.1967385534347983	19.51464760902488	-4.350134939630955	0.0005522552219216	0.0023597299522581	S	Q14004	CDK13	S431	CDK13_S431	9	*
This study (HEK293F)	EGF_9min	This study (HEK293F) 9min	Q3L8U1_S2079	-0.2067649740517687	20.967167165235534	-4.350129039997156	0.0005522618180938	0.0023597299522581	S	Q3L8U1	CHD9	S2079	CHD9_S2079	9	*
This study (HEK293F)	EGF_9min	This study (HEK293F) 9min	Q9NYF8_S161	-0.2921390519272613	21.92488552521305	-4.3500934213474265	0.000552301643757	0.0023597299522581	S	Q9NYF8	BCLAF1	S161	BCLAF1_S161	9	*
This study (HEK293F)	EGF_9min	This study (HEK293F) 9min	Q9Y3E2_S81	-0.3876592383923558	19.17832325960253	-4.348386604687706	0.0005542134985201	0.0023676641188509	S	Q9Y3E2	BOLA1	S81	BOLA1_S81	9	*
This study (HEK293F)	EGF_9min	This study (HEK293F) 9min	Q13243_S233	-0.1572758103728375	22.681860854076696	-4.347899508937331	0.0005547603471037	0.0023697658282236	S	Q13243	SRSF5	S233	SRSF5_S233	9	*
This study (HEK293F)	EGF_9min	This study (HEK293F) 9min	Q86UE4_S457	-0.1970139013373177	20.26409130190433	-4.346258767771792	0.0005566064177445	0.0023774164503069	S	Q86UE4	MTDH	S457	MTDH_S457	9	*
This study (HEK293F)	EGF_9min	This study (HEK293F) 9min	Q14241_T397	0.20154982863205	21.653977891637133	4.346007884108782	0.0005568892504892	0.0023783892076982	T	Q14241	ELOA	T397	ELOA_T397	9	*
This study (HEK293F)	EGF_9min	This study (HEK293F) 9min	P29966_T150	-0.2494842779673689	27.99256296167318	-4.345944243228832	0.0005569610191247	0.0023784604391386	T	P29966	MARCKS	T150	MARCKS_T150	9	*
This study (HEK293F)	EGF_9min	This study (HEK293F) 9min	Q9NVD7_S28	0.1801986645338047	21.29329161674788	4.345838979368557	0.0005570797472581	0.0023787321736844	S	Q9NVD7	PARVA	S28	PARVA_S28	9	*
This study (HEK293F)	EGF_9min	This study (HEK293F) 9min	Q9UHW9_S1023	-0.2176618970672201	20.9069572640432	-4.34530174170192	0.0005576861055061	0.0023810858306094	S	Q9UHW9	SLC12A6	S1023	SLC12A6_S1023	9	*
This study (HEK293F)	EGF_9min	This study (HEK293F) 9min	O14936_S313	-0.1719664500228823	18.35736308369713	-4.345213893374504	0.00055778532042	0.0023812739467827	S	O14936	CASK	S313	CASK_S313	9	*
This study (HEK293F)	EGF_9min	This study (HEK293F) 9min	Q2TAK8_S235	0.3473056963394043	18.32852740472086	4.344942072767143	0.0005580924257332	0.0023823494550728	S	Q2TAK8	PWWP3A	S235	PWWP3A_S235	9	*
This study (HEK293F)	EGF_9min	This study (HEK293F) 9min	A6NI28_S753	-0.3424418218764451	17.474244667237073	-4.344408408625315	0.0005586958664902	0.0023846896035442	S	A6NI28	ARHGAP42	S753	ARHGAP42_S753	9	*
This study (HEK293F)	EGF_9min	This study (HEK293F) 9min	P49792_S778	-0.1840087079921133	20.195204876163647	-4.344130882985674	0.0005590099418941	0.0023857943091478	S	P49792	RANBP2	S778	RANBP2_S778	9	*
This study (HEK293F)	EGF_9min	This study (HEK293F) 9min	P11171_S542	-0.1494479436198332	22.71855964347722	-4.343794978862009	0.000559390325313	0.0023871817638692	S	P11171	EPB41	S542	EPB41_S542	9	*
This study (HEK293F)	EGF_9min	This study (HEK293F) 9min	Q13620_S53	-0.1799291920591308	20.076868955136103	-4.342910231433147	0.0005603934933167	0.0023912263965664	S	Q13620	CUL4B	S53	CUL4B_S53	9	*
This study (HEK293F)	EGF_9min	This study (HEK293F) 9min	Q5VT06_S1256	0.1681238953784216	21.97058415517224	4.342397668372142	0.0005609755014098	0.0023934732975461	S	Q5VT06	CEP350	S1256	CEP350_S1256	9	*
This study (HEK293F)	EGF_9min	This study (HEK293F) 9min	Q9P219_S1496	0.1875682081090062	17.44883037416021	4.342250751259392	0.0005611424374847	0.0023939489719334	S	Q9P219	CCDC88C	S1496	CCDC88C_S1496	9	*
This study (HEK293F)	EGF_9min	This study (HEK293F) 9min	Q9NXV6_S389	-0.399338247893219	16.433616650068085	-4.341751798903047	0.0005617097559408	0.0023961324970842	S	Q9NXV6	CDKN2AIP	S389	CDKN2AIP_S389	9	*
This study (HEK293F)	EGF_9min	This study (HEK293F) 9min	Q14978_S538	-0.2069640112632349	28.48893622002881	-4.34129600307168	0.0005622285164147	0.0023981084733936	S	Q14978	NOLC1	S538	NOLC1_S538	9	*
This study (HEK293F)	EGF_9min	This study (HEK293F) 9min	Q5T5P2_S1794	-0.2151898254265987	21.262310610413945	-4.340901384272415	0.0005626780437968	0.0023997887842424	S	Q5T5P2	KIAA1217	S1794	KIAA1217_S1794	9	*
This study (HEK293F)	EGF_9min	This study (HEK293F) 9min	P43121_S606	-0.2502423448826896	19.94725029701079	-4.340513463263822	0.0005631202991123	0.0024014377512717	S	P43121	MCAM	S606	MCAM_S606	9	*
This study (HEK293F)	EGF_9min	This study (HEK293F) 9min	O75387_S267	-0.206039226038456	20.276648829951665	-4.339987429340427	0.0005637205791726	0.0024037602256989	S	O75387	SLC43A1	S267	SLC43A1_S267	9	*
This study (HEK293F)	EGF_9min	This study (HEK293F) 9min	Q8IUD2_S21	-0.1627026796100281	22.93442573211908	-4.33991779925665	0.0005638000860205	0.0024038618322983	S	Q8IUD2	ERC1	S21	ERC1_S21	9	*
This study (HEK293F)	EGF_9min	This study (HEK293F) 9min	Q96Q45_S106	-0.2247107223261792	21.007103432765074	-4.339804872716604	0.0005639290551046	0.0024039696639065	S	Q96Q45	TMEM237	S106	TMEM237_S106	9	*
This study (HEK293F)	EGF_9min	This study (HEK293F) 9min	Q8NCD3_S649	0.1877774975199351	17.6597778445118	4.339798145732648	0.0005639367386863	0.0024039696639065	S	Q8NCD3	HJURP	S649	HJURP_S649	9	*
This study (HEK293F)	EGF_9min	This study (HEK293F) 9min	Q14643_S421	-0.808415384847855	19.91453211938726	-4.338749769520965	0.0005651355045041	0.0024088419657876	S	Q14643	ITPR1	S421	ITPR1_S421	9	*
This study (HEK293F)	EGF_9min	This study (HEK293F) 9min	Q86X10_S723	-0.1852011183572983	20.49905364914277	-4.338631152490297	0.0005652713008837	0.0024091829362641	S	Q86X10	RALGAPB	S723	RALGAPB_S723	9	*
This study (HEK293F)	EGF_9min	This study (HEK293F) 9min	Q8N9B5_S888	-0.204327007575813	17.649999168166346	-4.338395006377913	0.0005655417473143	0.0024100976605024	S	Q8N9B5	JMY	S888	JMY_S888	9	*
This study (HEK293F)	EGF_9min	This study (HEK293F) 9min	Q9NR30_S71	0.1495908380659543	25.82080600924899	4.338058013961581	0.0005659279168021	0.0024115053178064	S	Q9NR30	DDX21	S71	DDX21_S71	9	*
This study (HEK293F)	EGF_9min	This study (HEK293F) 9min	O94763_S414	0.1975309477022406	20.60669017029759	4.337757802279028	0.0005662721649057	0.0024125282144743	S	O94763	URI1	S414	URI1_S414	9	*
This study (HEK293F)	EGF_9min	This study (HEK293F) 9min	Q86X27_S26	-0.3124706441613725	20.19094586753488	-4.337751209785807	0.0005662797268143	0.0024125282144743	S	Q86X27	RALGPS2	S26	RALGPS2_S26	9	*
This study (HEK293F)	EGF_9min	This study (HEK293F) 9min	P02686_S205	-0.2297628291651712	17.86641970722708	-4.336883184039071	0.0005672762953231	0.0024165354488686	S	P02686	MBP	S205	MBP_S205	9	*
This study (HEK293F)	EGF_9min	This study (HEK293F) 9min	Q96N67_S888	0.2624714713528675	20.771466608040967	4.336674452024061	0.0005675162046326	0.0024173189245076	S	Q96N67	DOCK7	S888	DOCK7_S888	9	*
This study (HEK293F)	EGF_9min	This study (HEK293F) 9min	Q86V59_S368	0.2313486189517437	15.835534922868634	4.336557250200034	0.0005676509577346	0.0024174593476972	S	Q86V59	PNMA8A	S368	PNMA8A_S368	9	*
This study (HEK293F)	EGF_9min	This study (HEK293F) 9min	Q5R3F8_S672	0.191477647924998	16.64473001368465	4.336548379018195	0.0005676611587287	0.0024174593476972	S	Q5R3F8	ELFN2	S672	ELFN2_S672	9	*
This study (HEK293F)	EGF_9min	This study (HEK293F) 9min	Q7Z401_S731	-0.2059937322090057	21.066255189590784	-4.336111291534573	0.0005681639985575	0.0024193621139878	S	Q7Z401	DENND4A	S731	DENND4A_S731	9	*
This study (HEK293F)	EGF_9min	This study (HEK293F) 9min	Q8WWM7_S674	0.3338295723560698	16.791771769416197	4.3358007100555	0.0005685215780536	0.002420646016853	S	Q8WWM7	ATXN2L	S674	ATXN2L_S674	9	*
This study (HEK293F)	EGF_9min	This study (HEK293F) 9min	Q96MU7_S369	-0.1854152449645312	17.54630430064875	-4.335722841572677	0.0005686112658195	0.0024207891520061	S	Q96MU7	YTHDC1	S369	YTHDC1_S369	9	*
This study (HEK293F)	EGF_9min	This study (HEK293F) 9min	Q2TBE0_T291	0.3748052399609101	17.575891747746	4.335590279015154	0.0005687639826385	0.0024212005705417	T	Q2TBE0	CWF19L2	T291	CWF19L2_T291	9	*
This study (HEK293F)	EGF_9min	This study (HEK293F) 9min	P16949_S28	0.2685954274316131	19.19943461617511	4.335390243878121	0.0005689945095592	0.0024219431091107	S	P16949	STMN1	S28	STMN1_S28	9	*
This study (HEK293F)	EGF_9min	This study (HEK293F) 9min	Q15652_S378	-0.2467370875093024	19.78620848383611	-4.334405778189368	0.0005701304301299	0.0024265389580472	S	Q15652	JMJD1C	S378	JMJD1C_S378	9	*
This study (HEK293F)	EGF_9min	This study (HEK293F) 9min	Q5FWE3_S798	-0.234096435679799	22.0826199939525	-4.333853605431205	0.0005707685648917	0.0024286818253274	S	Q5FWE3	PRRT3	S798	PRRT3_S798	9	*
This study (HEK293F)	EGF_9min	This study (HEK293F) 9min	Q5FWE3_S808	-0.234096435679799	22.0826199939525	-4.333853605431205	0.0005707685648917	0.0024286818253274	S	Q5FWE3	PRRT3	S808	PRRT3_S808	9	*
This study (HEK293F)	EGF_9min	This study (HEK293F) 9min	Q13523_S394	-0.1802585945071939	24.906748856795417	-4.33377546980745	0.0005708589235054	0.0024286818253274	S	Q13523	PRP4K	S394	PRP4K_S394	9	*
This study (HEK293F)	EGF_9min	This study (HEK293F) 9min	Q13523_S396	-0.1802585945071939	24.906748856795417	-4.33377546980745	0.0005708589235054	0.0024286818253274	S	Q13523	PRP4K	S396	PRP4K_S396	9	*
This study (HEK293F)	EGF_9min	This study (HEK293F) 9min	Q7L804_S429	-0.1948346173841244	19.040348950523267	-4.33349999099314	0.0005711776128156	0.0024297982319149	S	Q7L804	RAB11FIP2	S429	RAB11FIP2_S429	9	*
This study (HEK293F)	EGF_9min	This study (HEK293F) 9min	O60307_S793	0.3077474468269834	17.802331323522136	4.33326834048621	0.0005714457396617	0.0024306993462224	S	O60307	MAST3	S793	MAST3_S793	9	*
This study (HEK293F)	EGF_9min	This study (HEK293F) 9min	Q9Y6D5_S346	-0.2760210638284874	17.294285126147468	-4.332991857133928	0.0005717659270642	0.0024318217057505	S	Q9Y6D5	ARFGEF2	S346	ARFGEF2_S346	9	*
This study (HEK293F)	EGF_9min	This study (HEK293F) 9min	Q9H0H5_T601	-0.2089335731555763	21.201803041398964	-4.332711709409167	0.0005720905448749	0.0024329626856214	T	Q9H0H5	RACGAP1	T601	RACGAP1_T601	9	*
This study (HEK293F)	EGF_9min	This study (HEK293F) 9min	P28290_T1132	-0.175024444753916	20.80251776966257	-4.332568079024622	0.000572257047808	0.0024334310826422	T	P28290	ITPRID2	T1132	ITPRID2_T1132	9	*
This study (HEK293F)	EGF_9min	This study (HEK293F) 9min	Q9HCJ0_T1244	0.2365749370125094	17.49410875474338	4.332467113094595	0.0005723741217568	0.002433689219296	T	Q9HCJ0	TNRC6C	T1244	TNRC6C_T1244	9	*
This study (HEK293F)	EGF_9min	This study (HEK293F) 9min	Q7Z2Z1_S1583	0.2119678541036869	18.6310669482928	4.331527525998515	0.000573464782955	0.0024380865129789	S	Q7Z2Z1	TICRR	S1583	TICRR_S1583	9	*
This study (HEK293F)	EGF_9min	This study (HEK293F) 9min	Q16659_S189	-0.1458804121297205	20.076456102195525	-4.331248348140601	0.0005737892578544	0.0024392258190832	S	Q16659	MAPK6	S189	MAPK6_S189	9	*
This study (HEK293F)	EGF_9min	This study (HEK293F) 9min	Q8N122_S721	0.3731831688025195	19.081107195302422	4.330966710765387	0.0005741167812319	0.002440377858906	S	Q8N122	RPTOR	S721	RPTOR_S721	9	*
This study (HEK293F)	EGF_9min	This study (HEK293F) 9min	Q9ULH0_S1681	-0.3205382197619819	20.92206488361913	-4.329807444216734	0.0005754669329766	0.0024458760941457	S	Q9ULH0	KIDINS220	S1681	KIDINS220_S1681	9	*
This study (HEK293F)	EGF_9min	This study (HEK293F) 9min	Q6ZNJ1_T1388	0.2289894788116022	16.296882193675266	4.329392024174261	0.0005759515446757	0.0024473120331968	T	Q6ZNJ1	NBEAL2	T1388	NBEAL2_T1388	9	*
This study (HEK293F)	EGF_9min	This study (HEK293F) 9min	Q13615_S903	-0.1851340478114451	18.03545043942638	-4.329388206256962	0.0005759560004301	0.0024473120331968	S	Q13615	MTMR3	S903	MTMR3_S903	9	*
This study (HEK293F)	EGF_9min	This study (HEK293F) 9min	Q8TEJ3_S451	0.2947085261928812	17.273604561810156	4.329372067317864	0.0005759748359964	0.0024473120331968	S	Q8TEJ3	SH3RF3	S451	SH3RF3_S451	9	*
This study (HEK293F)	EGF_9min	This study (HEK293F) 9min	Q13554_S423	-0.2824642190968305	16.901800808206062	-4.329302139965123	0.0005760564546534	0.0024474179662671	S	Q13554	CAMK2B	S423	CAMK2B_S423	9	*
This study (HEK293F)	EGF_9min	This study (HEK293F) 9min	Q8IY63_S269	-0.451105332277212	17.254823189732306	-4.3286228453613695	0.000576849936642	0.0024505479843139	S	Q8IY63	AMOTL1	S269	AMOTL1_S269	9	*
This study (HEK293F)	EGF_9min	This study (HEK293F) 9min	Q9Y462_S227	0.2591515559300177	16.599322312987546	4.328396154703853	0.0005771149815282	0.0024514327245671	S	Q9Y462	ZNF711	S227	ZNF711_S227	9	*
This study (HEK293F)	EGF_9min	This study (HEK293F) 9min	Q9Y4K4_S433	-0.2054461670135126	20.623434190743104	-4.3276463315781415	0.0005779925546073	0.0024549188935187	S	Q9Y4K4	MAP4K5	S433	MAP4K5_S433	9	*
This study (HEK293F)	EGF_9min	This study (HEK293F) 9min	O14654_T643	-0.1827342058094885	18.229986992695416	-4.327522626405463	0.0005781374667039	0.0024552220395972	T	O14654	IRS4	T643	IRS4_T643	9	*
This study (HEK293F)	EGF_9min	This study (HEK293F) 9min	Q9HD26_S276	-0.1502749539537262	21.420069618228965	-4.327488317105949	0.0005781776642559	0.0024552220395972	S	Q9HD26	GOPC	S276	GOPC_S276	9	*
This study (HEK293F)	EGF_9min	This study (HEK293F) 9min	Q5TCZ1_S644	-0.1543858496931349	19.041444934956846	-4.327254059829504	0.0005784522016335	0.0024561462778646	S	Q5TCZ1	SH3PXD2A	S644	SH3PXD2A_S644	9	*
This study (HEK293F)	EGF_9min	This study (HEK293F) 9min	Q8NE79_S298	0.3669393501123252	18.519839355593994	4.327024704898115	0.0005787211226327	0.0024570464891871	S	Q8NE79	BVES	S298	BVES_S298	9	*
This study (HEK293F)	EGF_9min	This study (HEK293F) 9min	Q15139_S910	0.6952510191110299	16.899221825500327	4.326709136374178	0.0005790913385463	0.0024583765437956	S	Q15139	PRKD1	S910	PRKD1_S910	9	*
This study (HEK293F)	EGF_9min	This study (HEK293F) 9min	P40222_S148	0.2392981417772262	20.22693087929119	4.326189373059155	0.0005797016369815	0.002460539129678	S	P40222	TXLNA	S148	TXLNA_S148	9	*
This study (HEK293F)	EGF_9min	This study (HEK293F) 9min	Q9UJV8_S26	0.6231969156113593	19.70578964392358	4.326178223050588	0.0005797147363479	0.002460539129678	S	Q9UJV8	PURG	S26	PURG_S26	9	*
This study (HEK293F)	EGF_9min	This study (HEK293F) 9min	Q9UMZ2_S936	-0.1630354587280393	20.1659130876106	-4.325923990001108	0.0005800134990012	0.0024615652025831	S	Q9UMZ2	SYNRG	S936	SYNRG_S936	9	*
This study (HEK293F)	EGF_9min	This study (HEK293F) 9min	P48029_T42	0.1952883326251751	19.766996382981247	4.325527210071951	0.0005804800900807	0.0024633032641189	T	P48029	SLC6A8	T42	SLC6A8_T42	9	*
This study (HEK293F)	EGF_9min	This study (HEK293F) 9min	Q96F63_S212	0.1457114939156696	23.28941103762983	4.3252657611019165	0.0005807877488763	0.0024643666113011	S	Q96F63	CCDC97	S212	CCDC97_S212	9	*
This study (HEK293F)	EGF_9min	This study (HEK293F) 9min	Q15648_T1440	0.26117744767107	20.31428781025984	4.325179050411462	0.0005808898220062	0.0024645575054339	T	Q15648	MED1	T1440	MED1_T1440	9	*
This study (HEK293F)	EGF_9min	This study (HEK293F) 9min	Q13442_S170	-0.2173379716209815	20.28853658991521	-4.324965490579775	0.0005811412960934	0.0024653821673911	S	Q13442	PDAP1	S170	PDAP1_S170	9	*
This study (HEK293F)	EGF_9min	This study (HEK293F) 9min	P35251_S360	-0.21325546071877	26.00118700152653	-4.32451180194312	0.0005816758989962	0.0024672894659151	S	P35251	RFC1	S360	RFC1_S360	9	*
This study (HEK293F)	EGF_9min	This study (HEK293F) 9min	P22681_S669	-0.5856579231404169	24.76619645851969	-4.324468287035903	0.0005817272010559	0.0024672894659151	S	P22681	CBL	S669	CBL_S669	9	*
This study (HEK293F)	EGF_9min	This study (HEK293F) 9min	Q7Z7G8_S1812	-0.1960677681176008	17.804948099242587	-4.324390028471616	0.0005818194758994	0.0024672894659151	S	Q7Z7G8	VPS13B	S1812	VPS13B_S1812	9	*
This study (HEK293F)	EGF_9min	This study (HEK293F) 9min	Q7Z7G8_S1815	-0.1960677681176008	17.804948099242587	-4.324390028471616	0.0005818194758994	0.0024672894659151	S	Q7Z7G8	VPS13B	S1815	VPS13B_S1815	9	*
This study (HEK293F)	EGF_9min	This study (HEK293F) 9min	Q9H7P9_S450	0.2089797698356115	21.852193433372967	4.324005971092583	0.0005822725353989	0.0024689682226788	S	Q9H7P9	PLEKHG2	S450	PLEKHG2_S450	9	*
This study (HEK293F)	EGF_9min	This study (HEK293F) 9min	Q7Z6E9_S772	-0.1634831513653694	24.506831512222828	-4.323549476779847	0.0005828115146996	0.0024710109334814	S	Q7Z6E9	RBBP6	S772	RBBP6_S772	9	*
This study (HEK293F)	EGF_9min	This study (HEK293F) 9min	Q9BST9_S242	0.2048915730085561	19.42392872643221	4.323216485327289	0.0005832049963108	0.0024724364209275	S	Q9BST9	RTKN	S242	RTKN_S242	9	*
This study (HEK293F)	EGF_9min	This study (HEK293F) 9min	Q14978_S388	-0.3183126904618802	20.063368557328296	-4.3231319170471085	0.0005833049701616	0.0024726174552537	S	Q14978	NOLC1	S388	NOLC1_S388	9	*
This study (HEK293F)	EGF_9min	This study (HEK293F) 9min	O15068_S975	0.2111659162286265	18.731661243424952	4.3230830135352365	0.0005833627902734	0.0024726197827672	S	O15068	MCF2L	S975	MCF2L_S975	9	*
This study (HEK293F)	EGF_9min	This study (HEK293F) 9min	Q9H425_S174	-0.2615609077938821	20.351715102289067	-4.32182750880864	0.0005848492163763	0.0024786767515296	S	Q9H425	C1orf198	S174	C1orf198_S174	9	*
This study (HEK293F)	EGF_9min	This study (HEK293F) 9min	P33527_S918	0.3183162703493778	21.391810594467337	4.321656898766387	0.0005850515043633	0.0024792906997825	S	P33527	ABCC1	S918	ABCC1_S918	9	*
This study (HEK293F)	EGF_9min	This study (HEK293F) 9min	Q9Y5W9_S168	-0.2249614094614713	20.07159482241969	-4.32113319926222	0.0005856728876845	0.0024816803663648	S	Q9Y5W9	SNX11	S168	SNX11_S168	9	*
This study (HEK293F)	EGF_9min	This study (HEK293F) 9min	Q9BXS6_S352	0.1861824422147577	20.80631955632969	4.321008395910478	0.0005858210695269	0.0024820646570908	S	Q9BXS6	NUSAP1	S352	NUSAP1_S352	9	*
This study (HEK293F)	EGF_9min	This study (HEK293F) 9min	Q8N8J7_S56	-0.2528782786387253	18.655447252972365	-4.32084968412696	0.0005860095668905	0.0024826196684264	S	Q8N8J7	FAM241A	S56	FAM241A_S56	9	*
This study (HEK293F)	EGF_9min	This study (HEK293F) 9min	Q6AWC2_S641	-0.4941544442079078	17.62493861337322	-4.320756829965923	0.0005861198757747	0.0024828433591738	S	Q6AWC2	WWC2	S641	WWC2_S641	9	*
This study (HEK293F)	EGF_9min	This study (HEK293F) 9min	O15372_S290	0.3278344506710198	17.661049021466013	4.320273618146995	0.0005866942639376	0.0024848815102535	S	O15372	EIF3H	S290	EIF3H_S290	9	*
This study (HEK293F)	EGF_9min	This study (HEK293F) 9min	Q53SF7_S515	0.2228097273195182	19.554035379076108	4.32025523414668	0.0005867161281216	0.0024848815102535	S	Q53SF7	COBLL1	S515	COBLL1_S515	9	*
This study (HEK293F)	EGF_9min	This study (HEK293F) 9min	O75864_T588	-0.2316698600099371	17.08755399986005	-4.319771556762976	0.0005872916669192	0.002487075078722	T	O75864	PPP1R37	T588	PPP1R37_T588	9	*
This study (HEK293F)	EGF_9min	This study (HEK293F) 9min	Q5SXM2_S702	0.1597629690329185	17.360329912685817	4.319607799100251	0.0005874866564532	0.0024876568169586	S	Q5SXM2	SNAPC4	S702	SNAPC4_S702	9	*
This study (HEK293F)	EGF_9min	This study (HEK293F) 9min	P11171_S191	-0.1680394403383225	23.628233502344504	-4.319135363793094	0.0005880495650042	0.0024897962066778	S	P11171	EPB41	S191	EPB41_S191	9	*
This study (HEK293F)	EGF_9min	This study (HEK293F) 9min	Q9BZL4_S559	0.3144940365665789	15.38065387011737	4.319015887581174	0.000588192008574	0.0024901551067048	S	Q9BZL4	PPP1R12C	S559	PPP1R12C_S559	9	*
This study (HEK293F)	EGF_9min	This study (HEK293F) 9min	Q92551_S145	0.3084298507148304	16.971957486486293	4.31851742096933	0.0005887866773218	0.0024924282779383	S	Q92551	IP6K1	S145	IP6K1_S145	9	*
This study (HEK293F)	EGF_9min	This study (HEK293F) 9min	Q15003_S81	0.5035137672305545	18.43737748905752	4.3183904779859015	0.000588938217816	0.0024928253545088	S	Q15003	NCAPH	S81	NCAPH_S81	9	*
This study (HEK293F)	EGF_9min	This study (HEK293F) 9min	O43426_S1456	0.206540853395893	16.702528688816834	4.318102835846648	0.0005892817431524	0.0024940348964673	S	O43426	SYNJ1	S1456	SYNJ1_S1456	9	*
This study (HEK293F)	EGF_9min	This study (HEK293F) 9min	Q01804_S416	0.6517749142413933	21.51691932980304	4.3178033162748175	0.0005896396708156	0.0024953051507346	S	Q01804	OTUD4	S416	OTUD4_S416	9	*
This study (HEK293F)	EGF_9min	This study (HEK293F) 9min	Q9BXS6_T349	0.1905723724190196	20.77500251152774	4.317551291121904	0.0005899410142534	0.0024963357198253	T	Q9BXS6	NUSAP1	T349	NUSAP1_T349	9	*
This study (HEK293F)	EGF_9min	This study (HEK293F) 9min	P49792_S1573	0.2368037396841806	21.9349377314921	4.31748729961242	0.0005900175531471	0.0024964149195975	S	P49792	RANBP2	S1573	RANBP2_S1573	9	*
This study (HEK293F)	EGF_9min	This study (HEK293F) 9min	O14523_T533	-0.2436622034590101	17.725490247341376	-4.31699417457233	0.0005906077096553	0.002498667051118	T	O14523	C2CD2L	T533	C2CD2L_T533	9	*
This study (HEK293F)	EGF_9min	This study (HEK293F) 9min	Q9HCS5_S543	-0.2087970009279018	20.799359915463803	-4.31688781664237	0.0005907350744323	0.0024989610134766	S	Q9HCS5	EPB41L4A	S543	EPB41L4A_S543	9	*
This study (HEK293F)	EGF_9min	This study (HEK293F) 9min	Q5THK1_S958	-0.4944387555463549	18.31943998029911	-4.316107558929561	0.0005916702990374	0.0025026720378801	S	Q5THK1	PRR14L	S958	PRR14L_S958	9	*
This study (HEK293F)	EGF_9min	This study (HEK293F) 9min	O00213_T709	0.3863165333747318	17.915739255651623	4.315942157138684	0.0005918687452851	0.0025032298411496	T	O00213	APBB1	T709	APBB1_T709	9	*
This study (HEK293F)	EGF_9min	This study (HEK293F) 9min	P46013_T2231	0.1886823510343092	22.51494359226558	4.315863182222082	0.0005919635220009	0.0025032298411496	T	P46013	MKI67	T2231	MKI67_T2231	9	*
This study (HEK293F)	EGF_9min	This study (HEK293F) 9min	Q9NVW2_S276	0.2461929054787042	18.72407847590972	4.315837931082649	0.0005919938288151	0.0025032298411496	S	Q9NVW2	RLIM	S276	RLIM_S276	9	*
This study (HEK293F)	EGF_9min	This study (HEK293F) 9min	Q9UNP9_S119	-0.2126547335418642	20.54885397413799	-4.315804386113995	0.0005920340924625	0.0025032298411496	S	Q9UNP9	PPIE	S119	PPIE_S119	9	*
This study (HEK293F)	EGF_9min	This study (HEK293F) 9min	O60749_S226	0.1990832876929573	22.28873184659744	4.314216996229235	0.0005939426172918	0.0025110535212452	S	O60749	SNX2	S226	SNX2_S226	9	*
This study (HEK293F)	EGF_9min	This study (HEK293F) 9min	Q9P258_S51	-0.4103423271432582	22.68599595006845	-4.313572989470368	0.0005947186982954	0.0025140884245772	S	Q9P258	RCC2	S51	RCC2_S51	9	*
This study (HEK293F)	EGF_9min	This study (HEK293F) 9min	Q15678_S578	-0.2512820513209348	20.801731187064103	-4.313368319765022	0.0005949655587293	0.0025148857482454	S	Q15678	PTPN14	S578	PTPN14_S578	9	*
This study (HEK293F)	EGF_9min	This study (HEK293F) 9min	Q14680_T415	0.2532641347413396	19.65991083031587	4.31328416545523	0.0005950670909903	0.0025150686819792	T	Q14680	MELK	T415	MELK_T415	9	*
This study (HEK293F)	EGF_9min	This study (HEK293F) 9min	Q4LE39_T874	-0.1610849295823904	24.49382010012627	-4.312927469194488	0.0005954976417355	0.0025166420501459	T	Q4LE39	ARID4B	T874	ARID4B_T874	9	*
This study (HEK293F)	EGF_9min	This study (HEK293F) 9min	A8MU93_S54	-0.1415467740334293	22.32689226232986	-4.312682350839596	0.000595793696481	0.0025176467702722	S	A8MU93	C17orf100	S54	C17orf100_S54	9	*
This study (HEK293F)	EGF_9min	This study (HEK293F) 9min	P09884_S195	0.4473256195365156	16.216999043780582	4.312568851241867	0.000595930832535	0.0025179798163896	S	P09884	POLA1	S195	POLA1_S195	9	*
This study (HEK293F)	EGF_9min	This study (HEK293F) 9min	Q9Y580_S136	0.2299141103660638	21.0530641968586	4.312517469536196	0.0005959929251469	0.0025179957481452	S	Q9Y580	RBM7	S136	RBM7_S136	9	*
This study (HEK293F)	EGF_9min	This study (HEK293F) 9min	Q08945_S671	-0.1855040409839858	23.224241718814845	-4.312146565392082	0.0005964413429574	0.0025191827933867	S	Q08945	SSRP1	S671	SSRP1_S671	9	*
This study (HEK293F)	EGF_9min	This study (HEK293F) 9min	P25054_S926	-0.2376215786498861	18.10390627925262	-4.312131549410333	0.0005964595043144	0.0025191827933867	S	P25054	APC	S926	APC_S926	9	*
This study (HEK293F)	EGF_9min	This study (HEK293F) 9min	Q08945_S621	0.1848291314744692	20.7395908168897	4.31210798983145	0.0005964880000204	0.0025191827933867	S	Q08945	SSRP1	S621	SSRP1_S621	9	*
This study (HEK293F)	EGF_9min	This study (HEK293F) 9min	O75362_S407	-1.0710040853493652	18.95973627555369	-4.312092042780165	0.0005965072890349	0.0025191827933867	S	O75362	ZNF217	S407	ZNF217_S407	9	*
This study (HEK293F)	EGF_9min	This study (HEK293F) 9min	Q17RY0_S255	-0.1847402046577926	21.491432838933203	-4.311843668864998	0.0005968077959049	0.0025200585837155	S	Q17RY0	CPEB4	S255	CPEB4_S255	9	*
This study (HEK293F)	EGF_9min	This study (HEK293F) 9min	Q9H7P6_T226	-0.3840297612977021	13.597732687502706	-4.311824162130511	0.0005968314035876	0.0025200585837155	T	Q9H7P6	MVB12B	T226	MVB12B_T226	9	*
This study (HEK293F)	EGF_9min	This study (HEK293F) 9min	Q99590_S834	-0.1693844398089439	23.38086504297032	-4.311775188411874	0.0005968906773695	0.00252006240023	S	Q99590	SCAF11	S834	SCAF11_S834	9	*
This study (HEK293F)	EGF_9min	This study (HEK293F) 9min	Q92734_T140	-0.1777165450112434	17.069914298795716	-4.311465070684503	0.0005972661579751	0.0025214011053504	T	Q92734	TFG	T140	TFG_T140	9	*
This study (HEK293F)	EGF_9min	This study (HEK293F) 9min	O00311_T436	-0.2358831995817603	18.56733692127007	-4.311075215986795	0.0005977385235277	0.0025231267520599	T	O00311	CDC7	T436	CDC7_T436	9	*
This study (HEK293F)	EGF_9min	This study (HEK293F) 9min	Q96RL1_S466	-0.1628381285093993	17.363003842236367	-4.31103125821889	0.0005977918086538	0.0025231267520599	S	Q96RL1	UIMC1	S466	UIMC1_S466	9	*
This study (HEK293F)	EGF_9min	This study (HEK293F) 9min	Q5T230_S205	0.163520802425527	17.221525636520276	4.310941843389354	0.0005979002112915	0.0025232718024024	S	Q5T230	UTF1	S205	UTF1_S205	9	*
This study (HEK293F)	EGF_9min	This study (HEK293F) 9min	Q562E7_S1142	-0.2207330643913394	19.781220114232845	-4.31090650198834	0.0005979430631949	0.0025232718024024	S	Q562E7	WDR81	S1142	WDR81_S1142	9	*
This study (HEK293F)	EGF_9min	This study (HEK293F) 9min	Q8ND56_S182	-0.2597359874410578	21.84358413357244	-4.310639956723203	0.0005982663537259	0.0025243893232762	S	Q8ND56	LSM14A	S182	LSM14A_S182	9	*
This study (HEK293F)	EGF_9min	This study (HEK293F) 9min	P98175_S797	0.1857491477531461	19.051752514976293	4.310413559693013	0.0005985410888835	0.002525301765998	S	P98175	RBM10	S797	RBM10_S797	9	*
This study (HEK293F)	EGF_9min	This study (HEK293F) 9min	Q9UGU0_S1335	0.2909140741354257	23.21576287325305	4.310262836805526	0.0005987240640606	0.0025258269241502	S	Q9UGU0	TCF20	S1335	TCF20_S1335	9	*
This study (HEK293F)	EGF_9min	This study (HEK293F) 9min	Q96AY4_S2335	0.1843954517043222	16.346609870201924	4.310169464884615	0.0005988374447119	0.0025260584111377	S	Q96AY4	TTC28	S2335	TTC28_S2335	9	*
This study (HEK293F)	EGF_9min	This study (HEK293F) 9min	Q8TBC3_S637	-0.1935758319552754	19.153741354754573	-4.309083439619017	0.0006001578055786	0.0025313807247023	S	Q8TBC3	SHKBP1	S637	SHKBP1_S637	9	*
This study (HEK293F)	EGF_9min	This study (HEK293F) 9min	Q96Q89_T1644	-0.184078661918889	19.188310181436314	-4.309028939132639	0.0006002241440577	0.0025314132260962	T	Q96Q89	KIF20B	T1644	KIF20B_T1644	9	*
This study (HEK293F)	EGF_9min	This study (HEK293F) 9min	Q12986_S123	0.255346724109156	18.34166543502989	4.30871401544679	0.0006006076185419	0.0025327830946404	S	Q12986	NFX1	S123	NFX1_S123	9	*
This study (HEK293F)	EGF_9min	This study (HEK293F) 9min	Q9UGU0_S525	-0.2404938982870454	20.2686941558204	-4.30866568423826	0.0006006664923365	0.0025327839769644	S	Q9UGU0	TCF20	S525	TCF20_S525	9	*
This study (HEK293F)	EGF_9min	This study (HEK293F) 9min	Q8NEY1_T627	-0.2206303760997272	17.979317193654488	-4.308334634384046	0.0006010699131172	0.002534237541887	T	Q8NEY1	NAV1	T627	NAV1_T627	9	*
This study (HEK293F)	EGF_9min	This study (HEK293F) 9min	Q6ZVL6_S1476	-0.1894095250450291	18.291689632823843	-4.308196045352242	0.0006012388812328	0.0025344549363744	S	Q6ZVL6	KIAA1549L	S1476	KIAA1549L_S1476	9	*
This study (HEK293F)	EGF_9min	This study (HEK293F) 9min	Q6ZVL6_S1479	-0.1894095250450291	18.291689632823843	-4.308196045352242	0.0006012388812328	0.0025344549363744	S	Q6ZVL6	KIAA1549L	S1479	KIAA1549L_S1479	9	*
This study (HEK293F)	EGF_9min	This study (HEK293F) 9min	Q13428_S1232	-0.2188697254177753	20.11789720241872	-4.307932820303493	0.0006015599393715	0.0025355607558748	S	Q13428	TCOF1	S1232	TCOF1_S1232	9	*
This study (HEK293F)	EGF_9min	This study (HEK293F) 9min	Q8N954_T220	0.1793888774910428	19.41335684321551	4.307590331287003	0.0006019779384407	0.0025370749232957	T	Q8N954	GPATCH11	T220	GPATCH11_T220	9	*
This study (HEK293F)	EGF_9min	This study (HEK293F) 9min	Q9NS91_S483	-0.986191625547999	19.48616961332585	-4.307509118592016	0.0006020770999168	0.0025372451646472	S	Q9NS91	RAD18	S483	RAD18_S483	9	*
This study (HEK293F)	EGF_9min	This study (HEK293F) 9min	Q7Z6I8_S121	-0.2021676544987265	20.86699472964926	-4.307432528327272	0.0006021706326327	0.0025373916546247	S	Q7Z6I8	C5orf24	S121	C5orf24_S121	9	*
This study (HEK293F)	EGF_9min	This study (HEK293F) 9min	Q5T0W9_S709	-0.2742253199334321	19.753520773077856	-4.307314937433755	0.0006023142645397	0.002537749200472	S	Q5T0W9	FAM83B	S709	FAM83B_S709	9	*
This study (HEK293F)	EGF_9min	This study (HEK293F) 9min	O14523_S502	0.2382705027376985	16.327763173647526	4.30709988874934	0.000602577027116	0.0025386085644719	S	O14523	C2CD2L	S502	C2CD2L_S502	9	*
This study (HEK293F)	EGF_9min	This study (HEK293F) 9min	Q9BX69_S985	-0.2502023388425698	20.880618387928784	-4.306001082664447	0.0006039214574349	0.0025440242953746	S	Q9BX69	CARD6	S985	CARD6_S985	9	*
This study (HEK293F)	EGF_9min	This study (HEK293F) 9min	O75569_S167	-0.3198202854749894	20.58006206022572	-4.3056458716352575	0.0006043567257223	0.0025454117243188	S	O75569	PRKRA	S167	PRKRA_S167	9	*
This study (HEK293F)	EGF_9min	This study (HEK293F) 9min	Q13561_S127	0.1803022208237088	19.936521462547432	4.305636078259774	0.0006043687308563	0.0025454117243188	S	Q13561	DCTN2	S127	DCTN2_S127	9	*
This study (HEK293F)	EGF_9min	This study (HEK293F) 9min	Q9Y4F9_S37	0.1856723320046782	20.407525191815846	4.304898334235074	0.0006052737886145	0.0025489748877919	S	Q9Y4F9	RIPOR2	S37	RIPOR2_S37	9	*
This study (HEK293F)	EGF_9min	This study (HEK293F) 9min	Q569K4_S394	0.2854102832747358	17.635617627735726	4.304789586388797	0.0006054073163968	0.0025492885475586	S	Q569K4	ZNF385B	S394	ZNF385B_S394	9	*
This study (HEK293F)	EGF_9min	This study (HEK293F) 9min	Q14739_S182	0.1332357159875883	19.87626256536667	4.304573898483538	0.0006056722411701	0.0025501553871934	S	Q14739	LBR	S182	LBR_S182	9	*
This study (HEK293F)	EGF_9min	This study (HEK293F) 9min	Q7Z5K2_S190	-0.2102236653772955	18.19144869982075	-4.304511301098605	0.0006057491503234	0.0025502305037607	S	Q7Z5K2	WAPL	S190	WAPL_S190	9	*
This study (HEK293F)	EGF_9min	This study (HEK293F) 9min	P11021_T518	-0.1798609970434874	19.10669861099535	-4.304432094421091	0.0006058464804672	0.0025503915705627	T	P11021	HSPA5	T518	HSPA5_T518	9	*
This study (HEK293F)	EGF_9min	This study (HEK293F) 9min	Q16576_S95	-0.1696850121981619	21.061902819042835	-4.304248585448112	0.0006060720398735	0.0025510923515161	S	Q16576	RBBP7	S95	RBBP7_S95	9	*
This study (HEK293F)	EGF_9min	This study (HEK293F) 9min	Q14209_S117	0.1496475287472307	21.252760292563075	4.303814971830044	0.0006066053550071	0.0025530882820314	S	Q14209	E2F2	S117	E2F2_S117	9	*
This study (HEK293F)	EGF_9min	This study (HEK293F) 9min	Q6IAA8_S45	0.3608717412504845	16.23641880225413	4.303479309263545	0.0006070185258121	0.0025545782077602	S	Q6IAA8	LAMTOR1	S45	LAMTOR1_S45	9	*
This study (HEK293F)	EGF_9min	This study (HEK293F) 9min	Q6P1L5_S449	0.1776654179038601	23.62136146310792	4.303362763668903	0.0006071620502325	0.0025549331731714	S	Q6P1L5	FAM117B	S449	FAM117B_S449	9	*
This study (HEK293F)	EGF_9min	This study (HEK293F) 9min	Q6IQ23_T472	-0.1922087827423269	16.68703652955228	-4.30310177673513	0.000607483577923	0.0025560370327697	T	Q6IQ23	PLEKHA7	T472	PLEKHA7_T472	9	*
This study (HEK293F)	EGF_9min	This study (HEK293F) 9min	Q14185_S1761	0.3131642529469154	19.12911142597421	4.302889922427284	0.0006077447035048	0.0025568865551665	S	Q14185	DOCK1	S1761	DOCK1_S1761	9	*
This study (HEK293F)	EGF_9min	This study (HEK293F) 9min	Q9C0C2_S311	0.2263795505689287	16.269833256446052	4.301828246288278	0.0006090550212602	0.0025621496139421	S	Q9C0C2	TNKS1BP1	S311	TNKS1BP1_S311	9	*
This study (HEK293F)	EGF_9min	This study (HEK293F) 9min	P78559_S2617	-0.1661640739755974	22.676209519545644	-4.301262253472683	0.0006097547455662	0.0025648432760207	S	P78559	MAP1A	S2617	MAP1A_S2617	9	*
This study (HEK293F)	EGF_9min	This study (HEK293F) 9min	Q05519_S308	-0.2483677487721465	18.350727632955326	-4.301065475597567	0.0006099982097655	0.0025653674954625	S	Q05519	SRSF11	S308	SRSF11_S308	9	*
This study (HEK293F)	EGF_9min	This study (HEK293F) 9min	Q05519_T307	-0.2483677487721465	18.350727632955326	-4.301065475597567	0.0006099982097655	0.0025653674954625	T	Q05519	SRSF11	T307	SRSF11_T307	9	*
This study (HEK293F)	EGF_9min	This study (HEK293F) 9min	Q8IZP0_S231	0.2781398430707753	21.608523030431392	4.300967887016955	0.0006101189884077	0.0025656255191893	S	Q8IZP0	ABI1	S231	ABI1_S231	9	*
This study (HEK293F)	EGF_9min	This study (HEK293F) 9min	O00541_S530	-0.1748693250460569	18.48413860851958	-4.300910922929549	0.0006101895001991	0.0025656721349435	S	O00541	PES1	S530	PES1_S530	9	*
This study (HEK293F)	EGF_9min	This study (HEK293F) 9min	Q3KP31_S85	0.285151943406138	16.590936325364137	4.300713506490698	0.0006104339323063	0.0025664499555354	S	Q3KP31	ZNF791	S85	ZNF791_S85	9	*
This study (HEK293F)	EGF_9min	This study (HEK293F) 9min	Q9NXP7_S501	-0.3169560626813243	16.221230273453614	-4.300659064058639	0.0006105013580353	0.0025664835084537	S	Q9NXP7	GIN1	S501	GIN1_S501	9	*
This study (HEK293F)	EGF_9min	This study (HEK293F) 9min	O60307_S135	-0.1726631313729818	20.59623219144876	-4.299753562576689	0.0006116239160946	0.0025707987532153	S	O60307	MAST3	S135	MAST3_S135	9	*
This study (HEK293F)	EGF_9min	This study (HEK293F) 9min	Q13586_S523	-0.207194683051501	21.207156901429013	-4.299735011928591	0.0006116469354942	0.0025707987532153	S	Q13586	STIM1	S523	STIM1_S523	9	*
This study (HEK293F)	EGF_9min	This study (HEK293F) 9min	Q15365_S322	-0.2922385223582466	17.014089342036804	-4.299016605447823	0.0006125390824969	0.0025742979020463	S	Q15365	PCBP1	S322	PCBP1_S322	9	*
This study (HEK293F)	EGF_9min	This study (HEK293F) 9min	Q9NQ86_S279	-0.2987275731259906	17.951872682765202	-4.298948444340642	0.0006126237967157	0.0025744033287333	S	Q9NQ86	TRIM36	S279	TRIM36_S279	9	*
This study (HEK293F)	EGF_9min	This study (HEK293F) 9min	Q9UPS8_T569	-0.3390658089026885	17.827343004802792	-4.2988187901982	0.0006127849707156	0.002574830007365	T	Q9UPS8	ANKRD26	T569	ANKRD26_T569	9	*
This study (HEK293F)	EGF_9min	This study (HEK293F) 9min	Q92974_S782	0.3563295017984345	16.530775270972477	4.298043172705422	0.0006137500502839	0.0025786341641649	S	Q92974	ARHGEF2	S782	ARHGEF2_S782	9	*
This study (HEK293F)	EGF_9min	This study (HEK293F) 9min	Q8TAQ2_T308	-0.2765993672890232	22.335518987145424	-4.2971771205968095	0.0006148294876664	0.0025829180014118	T	Q8TAQ2	SMARCC2	T308	SMARCC2_T308	9	*
This study (HEK293F)	EGF_9min	This study (HEK293F) 9min	Q92614_S2043	-0.1807203532464143	24.35959286720595	-4.297057057247558	0.0006149792860304	0.0025832959423114	S	Q92614	MYO18A	S2043	MYO18A_S2043	9	*
This study (HEK293F)	EGF_9min	This study (HEK293F) 9min	Q13427_S290	-0.1491184161689531	28.978773200037843	-4.29682256759101	0.0006152719570206	0.0025842739052834	S	Q13427	PPIG	S290	PPIG_S290	9	*
This study (HEK293F)	EGF_9min	This study (HEK293F) 9min	O15085_S592	0.2884689287124473	19.511576323371848	4.296214749808723	0.0006160312476176	0.002587211389557	S	O15085	ARHGEF11	S592	ARHGEF11_S592	9	*
This study (HEK293F)	EGF_9min	This study (HEK293F) 9min	Q9Y3L3_S586	-0.1542292982076247	22.995940370808125	-4.295940379966566	0.0006163743055841	0.0025884003763535	S	Q9Y3L3	SH3BP1	S586	SH3BP1_S586	9	*
This study (HEK293F)	EGF_9min	This study (HEK293F) 9min	Q32NC0_S126	0.1583379340349502	19.24251674136181	4.295000345344532	0.0006175511550721	0.0025930902129045	S	Q32NC0	C18orf21	S126	C18orf21_S126	9	*
This study (HEK293F)	EGF_9min	This study (HEK293F) 9min	Q13136_S77	-0.1853905669982936	21.125648400403023	-4.294868351279456	0.0006177165846999	0.0025935326099227	S	Q13136	PPFIA1	S77	PPFIA1_S77	9	*
This study (HEK293F)	EGF_9min	This study (HEK293F) 9min	Q9NTJ3_T44	-0.1888441630295787	19.66673167714888	-4.294085416556749	0.0006186987752682	0.0025974038237488	T	Q9NTJ3	SMC4	T44	SMC4_T44	9	*
This study (HEK293F)	EGF_9min	This study (HEK293F) 9min	O75533_T436	-0.3538967271870703	23.646457000579773	-4.293792857825911	0.0006190661985553	0.0025986936369886	T	O75533	SF3B1	T436	SF3B1_T436	9	*
This study (HEK293F)	EGF_9min	This study (HEK293F) 9min	Q2KJY2_S1132	-0.2415784623436003	18.78816078669628	-4.293643583551247	0.0006192537572458	0.0025989755725995	S	Q2KJY2	KIF26B	S1132	KIF26B_S1132	9	*
This study (HEK293F)	EGF_9min	This study (HEK293F) 9min	Q2KJY2_T1126	-0.2415784623436003	18.78816078669628	-4.293643583551247	0.0006192537572458	0.0025989755725995	T	Q2KJY2	KIF26B	T1126	KIF26B_T1126	9	*
This study (HEK293F)	EGF_9min	This study (HEK293F) 9min	Q9P275_S682	0.184203613449128	21.36781612621302	4.29354154158154	0.0006193820033043	0.0025992611402275	S	Q9P275	USP36	S682	USP36_S682	9	*
This study (HEK293F)	EGF_9min	This study (HEK293F) 9min	Q8WWQ0_S1243	0.2174506767000608	17.414688890935906	4.293370205048007	0.0006195973995158	0.0025999123458741	S	Q8WWQ0	PHIP	S1243	PHIP_S1243	9	*
This study (HEK293F)	EGF_9min	This study (HEK293F) 9min	Q6UB99_S379	-0.3933721111330879	16.237477569048448	-4.291531863229788	0.0006219132900108	0.0026093765192348	S	Q6UB99	ANKRD11	S379	ANKRD11_S379	9	*
This study (HEK293F)	EGF_9min	This study (HEK293F) 9min	Q00537_S53	-0.2518593488206448	16.701969547426046	-4.29147810029058	0.0006219811517623	0.0026094076616644	S	Q00537	CDK17	S53	CDK17_S53	9	*
This study (HEK293F)	EGF_9min	This study (HEK293F) 9min	Q9HCK8_S550	-0.1777563355919085	21.048305556789803	-4.29142892753807	0.0006220432262086	0.0026094145208252	S	Q9HCK8	CHD8	S550	CHD8_S550	9	*
This study (HEK293F)	EGF_9min	This study (HEK293F) 9min	Q9UQ84_S697	-0.2099628939937616	16.789681213797177	-4.291207070389673	0.0006223233716793	0.0026103360778086	S	Q9UQ84	EXO1	S697	EXO1_S697	9	*
This study (HEK293F)	EGF_9min	This study (HEK293F) 9min	Q86X10_S724	-0.165843302184772	20.96452832106753	-4.291033267077395	0.0006225429280753	0.0026110033394916	S	Q86X10	RALGAPB	S724	RALGAPB_S724	9	*
This study (HEK293F)	EGF_9min	This study (HEK293F) 9min	Q12888_S507	0.2892456822705505	20.31552028047032	4.2907766600900885	0.000622867230365	0.0026121097429606	S	Q12888	TP53BP1	S507	TP53BP1_S507	9	*
This study (HEK293F)	EGF_9min	This study (HEK293F) 9min	Q9ULH0_S1633	0.2812426453003134	16.530827003082123	4.290548089229269	0.0006231562454501	0.0026130679624189	S	Q9ULH0	KIDINS220	S1633	KIDINS220_S1633	9	*
This study (HEK293F)	EGF_9min	This study (HEK293F) 9min	Q8IXW5_S192	0.1677152889070683	19.07986226179193	4.29041573937474	0.0006233236569801	0.0026135161276547	S	Q8IXW5	RPAP2	S192	RPAP2_S192	9	*
This study (HEK293F)	EGF_9min	This study (HEK293F) 9min	P56270_S361	0.1927187939366028	21.50232508493787	4.2896990467802425	0.0006242310105327	0.0026170663865547	S	P56270	MAZ	S361	MAZ_S361	9	*
This study (HEK293F)	EGF_9min	This study (HEK293F) 9min	O15156_S480	0.1888916244193232	17.234584904503652	4.289626744808308	0.0006243226217025	0.0026171963170584	S	O15156	ZBTB7B	S480	ZBTB7B_S480	9	*
This study (HEK293F)	EGF_9min	This study (HEK293F) 9min	P18031_S295	-0.1702539236879126	22.74834628461324	-4.2890696471496845	0.0006250289597456	0.0026199029425298	S	P18031	PTPN1	S295	PTPN1_S295	9	*
This study (HEK293F)	EGF_9min	This study (HEK293F) 9min	P52756_S18	0.2980299224442753	20.397616626234104	4.288926607955746	0.0006252104490571	0.0026204092736234	S	P52756	RBM5	S18	RBM5_S18	9	*
This study (HEK293F)	EGF_9min	This study (HEK293F) 9min	Q7L4I2_S105	0.2452557464979214	21.42248456129092	4.288157941381107	0.0006261866605475	0.0026242460573168	S	Q7L4I2	RSRC2	S105	RSRC2_S105	9	*
This study (HEK293F)	EGF_9min	This study (HEK293F) 9min	Q92613_S610	0.5524805446960777	14.820565015277232	4.288070803775198	0.0006262974239386	0.0026244554965669	S	Q92613	JADE3	S610	JADE3_S610	9	*
This study (HEK293F)	EGF_9min	This study (HEK293F) 9min	Q53HL2_S154	-0.2050703630995478	22.66114442695377	-4.288012184846597	0.0006263719475728	0.0026245130497387	S	Q53HL2	CDCA8	S154	CDCA8_S154	9	*
This study (HEK293F)	EGF_9min	This study (HEK293F) 9min	Q8NCD3_S201	-0.2329088925920786	19.49514941651888	-4.287609166762811	0.0006268845589447	0.002626193290548	S	Q8NCD3	HJURP	S201	HJURP_S201	9	*
This study (HEK293F)	EGF_9min	This study (HEK293F) 9min	P56182_S261	-0.2204049035051554	18.992146281034024	-4.287599042665434	0.0006268974416106	0.002626193290548	S	P56182	RRP1	S261	RRP1_S261	9	*
This study (HEK293F)	EGF_9min	This study (HEK293F) 9min	O15078_S2292	-0.2810984554328399	17.849181108730512	-4.287553464674079	0.0006269554418325	0.002626193290548	S	O15078	CEP290	S2292	CEP290_S2292	9	*
This study (HEK293F)	EGF_9min	This study (HEK293F) 9min	Q8NEN9_T971	-0.3054724584428783	18.175271554029987	-4.287432429969661	0.0006271094909781	0.0026264020582566	T	Q8NEN9	PDZD8	T971	PDZD8_T971	9	*
This study (HEK293F)	EGF_9min	This study (HEK293F) 9min	P62753_S246	-0.2953298540605331	22.491999784475723	-4.287418716720043	0.0006271269472035	0.0026264020582566	S	P62753	RPS6	S246	RPS6_S246	9	*
This study (HEK293F)	EGF_9min	This study (HEK293F) 9min	O15069_S1300	-0.383007253941118	14.899105377954733	-4.286088441497698	0.0006288226738251	0.0026332483142313	S	O15069	NACAD	S1300	NACAD_S1300	9	*
This study (HEK293F)	EGF_9min	This study (HEK293F) 9min	Q9Y5Q8_S334	-0.2538786076955457	15.984873822057477	-4.286010031618299	0.0006289227701928	0.0026334120531769	S	Q9Y5Q8	GTF3C5	S334	GTF3C5_S334	9	*
This study (HEK293F)	EGF_9min	This study (HEK293F) 9min	Q9P227_S611	0.1761713121667405	17.398694120325835	4.284394491761204	0.0006309887544785	0.0026418064862158	S	Q9P227	ARHGAP23	S611	ARHGAP23_S611	9	*
This study (HEK293F)	EGF_9min	This study (HEK293F) 9min	Q06210_S253	-0.1749217450624201	19.70475601505728	-4.283669486516816	0.0006319181544489	0.0026454411325685	S	Q06210	GFPT1	S253	GFPT1_S253	9	*
This study (HEK293F)	EGF_9min	This study (HEK293F) 9min	Q9HBE1_T576	0.1728857404557757	18.51149655146592	4.2832998949269605	0.000632392479112	0.0026471411196803	T	Q9HBE1	PATZ1	T576	PATZ1_T576	9	*
This study (HEK293F)	EGF_9min	This study (HEK293F) 9min	P30260_T205	0.3662551372291069	16.14001905815079	4.283257541174373	0.0006324468580512	0.0026471411196803	T	P30260	CDC27	T205	CDC27_T205	9	*
This study (HEK293F)	EGF_9min	This study (HEK293F) 9min	Q63ZY3_S406	0.3786793990945831	18.156245536564164	4.283076253345697	0.000632679671487	0.0026478588732826	S	Q63ZY3	KANK2	S406	KANK2_S406	9	*
This study (HEK293F)	EGF_9min	This study (HEK293F) 9min	Q69YH5_S977	0.2270148920497661	20.44543489955498	4.282384761581611	0.0006335685018141	0.0026513217502493	S	Q69YH5	CDCA2	S977	CDCA2_S977	9	*
This study (HEK293F)	EGF_9min	This study (HEK293F) 9min	Q13586_S519	-0.1974985285325914	22.53359787379677	-4.282273133251403	0.0006337121060834	0.0026516656782367	S	Q13586	STIM1	S519	STIM1_S519	9	*
This study (HEK293F)	EGF_9min	This study (HEK293F) 9min	P42684_S620	-0.1542556607636562	20.83329130103225	-4.28163243029137	0.0006345369807366	0.0026548599289003	S	P42684	ABL2	S620	ABL2_S620	9	*
This study (HEK293F)	EGF_9min	This study (HEK293F) 9min	P57081_S391	-0.1841170050372795	25.385167855735265	-4.28120696323617	0.000635085354337	0.0026568968108669	S	P57081	WDR4	S391	WDR4_S391	9	*
This study (HEK293F)	EGF_9min	This study (HEK293F) 9min	Q8WXD9_S750	0.5810029140790007	21.259259501599352	4.2811063932824585	0.0006352150469878	0.0026571819047237	S	Q8WXD9	CASKIN1	S750	CASKIN1_S750	9	*
This study (HEK293F)	EGF_9min	This study (HEK293F) 9min	Q9UI36_S491	0.1397682619934102	24.111823111111995	4.280705686517278	0.0006357320572933	0.0026590869832959	S	Q9UI36	DACH1	S491	DACH1_S491	9	*
This study (HEK293F)	EGF_9min	This study (HEK293F) 9min	Q14676_S1154	0.5724201077782389	20.507360289979065	4.280031997531828	0.0006366022493121	0.0026624688086605	S	Q14676	MDC1	S1154	MDC1_S1154	9	*
This study (HEK293F)	EGF_9min	This study (HEK293F) 9min	Q96PU5_S303	-0.1396063003773449	20.294611259623863	-4.279788623682914	0.0006369169095662	0.002663526797134	S	Q96PU5	NEDD4L	S303	NEDD4L_S303	9	*
This study (HEK293F)	EGF_9min	This study (HEK293F) 9min	Q5SW79_S1260	-0.2501853477346749	18.72609988497045	-4.278870642438697	0.0006381052039959	0.0026682376830333	S	Q5SW79	CEP170	S1260	CEP170_S1260	9	*
This study (HEK293F)	EGF_9min	This study (HEK293F) 9min	Q96KG7_S1053	0.2475466733917848	18.40357041487111	4.2786985862270885	0.0006383281761843	0.0026689115512865	S	Q96KG7	MEGF10	S1053	MEGF10_S1053	9	*
This study (HEK293F)	EGF_9min	This study (HEK293F) 9min	Q96QE3_S784	-0.1582718313446385	17.89313265825241	-4.278427711682076	0.0006386793706878	0.0026701213469622	S	Q96QE3	ATAD5	S784	ATAD5_S784	9	*
This study (HEK293F)	EGF_9min	This study (HEK293F) 9min	Q8N1F7_S767	-0.2823793144283826	24.71600759195388	-4.277616068629343	0.0006397328631054	0.0026742667149219	S	Q8N1F7	NUP93	S767	NUP93_S767	9	*
This study (HEK293F)	EGF_9min	This study (HEK293F) 9min	O95757_S599	0.4234657250231386	17.966719898725955	4.276981976854524	0.0006405571313192	0.0026774531501189	S	O95757	HSPA4L	S599	HSPA4L_S599	9	*
This study (HEK293F)	EGF_9min	This study (HEK293F) 9min	Q8NFH5_S100	0.1754664859893964	18.297807939733325	4.276227265371904	0.0006415396072659	0.0026813001940077	S	Q8NFH5	NUP35	S100	NUP35_S100	9	*
This study (HEK293F)	EGF_9min	This study (HEK293F) 9min	Q15853_S281	0.3219829282582864	17.02622020803459	4.275555815887529	0.0006424149852829	0.0026846989231057	S	Q15853	USF2	S281	USF2_S281	9	*
This study (HEK293F)	EGF_9min	This study (HEK293F) 9min	Q86VP3_S416	0.2651068808648951	20.972812286739288	4.275461743664212	0.0006425377257912	0.002684951971865	S	Q86VP3	PACS2	S416	PACS2_S416	9	*
This study (HEK293F)	EGF_9min	This study (HEK293F) 9min	Q9Y6I3_T464	0.1394021599445984	19.981508295527103	4.275266072618764	0.000642793103728	0.0026857591658139	T	Q9Y6I3	EPN1	T464	EPN1_T464	9	*
This study (HEK293F)	EGF_9min	This study (HEK293F) 9min	P53985_S210	-0.3544454601796651	18.9366336029802	-4.275049333590045	0.000643076099139	0.0026865921507277	S	P53985	SLC16A1	S210	SLC16A1_S210	9	*
This study (HEK293F)	EGF_9min	This study (HEK293F) 9min	Q9NWS1_T207	-0.2594811883321597	19.59575584801177	-4.2750180784185225	0.0006431169193906	0.0026865921507277	T	Q9NWS1	PARPBP	T207	PARPBP_T207	9	*
This study (HEK293F)	EGF_9min	This study (HEK293F) 9min	Q6ZRV2_S1068	-0.151403393953732	22.430425784783207	-4.274958551111452	0.0006431946712621	0.002686592890286	S	Q6ZRV2	FAM83H	S1068	FAM83H_S1068	9	*
This study (HEK293F)	EGF_9min	This study (HEK293F) 9min	Q8NEJ9_S159	-0.2117918634699513	18.40161263209397	-4.274922663527637	0.0006432415506297	0.002686592890286	S	Q8NEJ9	NGDN	S159	NGDN_S159	9	*
This study (HEK293F)	EGF_9min	This study (HEK293F) 9min	Q7Z3G6_S740	-0.3477561388762638	18.816745130611725	-4.274672173599897	0.0006435688586002	0.0026876999324053	S	Q7Z3G6	PRICKLE2	S740	PRICKLE2_S740	9	*
This study (HEK293F)	EGF_9min	This study (HEK293F) 9min	Q9H1H9_S636	0.2603489916882644	18.40885284394296	4.274507925290028	0.0006437835693213	0.0026883365723843	S	Q9H1H9	KIF13A	S636	KIF13A_S636	9	*
This study (HEK293F)	EGF_9min	This study (HEK293F) 9min	Q15642_S296	-0.3047405826982903	23.340707119501587	-4.274372085544775	0.0006439611986322	0.0026888182581962	S	Q15642	TRIP10	S296	TRIP10_S296	9	*
This study (HEK293F)	EGF_9min	This study (HEK293F) 9min	Q9UPM8_S700	-0.1759796744790911	18.015636862268224	-4.274089279808745	0.0006443311667158	0.0026901028712685	S	Q9UPM8	AP4E1	S700	AP4E1_S700	9	*
This study (HEK293F)	EGF_9min	This study (HEK293F) 9min	Q5T8I3_S276	-0.2237541574622668	18.870904039924035	-4.2735151507977625	0.0006450829123807	0.0026929810151928	S	Q5T8I3	EEIG2	S276	EEIG2_S276	9	*
This study (HEK293F)	EGF_9min	This study (HEK293F) 9min	Q8IWX8_S815	-0.2312828843389169	23.639325127553832	-4.273348547665182	0.000645301224426	0.0026936319311001	S	Q8IWX8	CHERP	S815	CHERP_S815	9	*
This study (HEK293F)	EGF_9min	This study (HEK293F) 9min	Q13610_S59	-0.2673307923911352	19.618442669021963	-4.272471749527642	0.0006464513981743	0.0026981721447003	S	Q13610	PWP1	S59	PWP1_S59	9	*
This study (HEK293F)	EGF_9min	This study (HEK293F) 9min	P78345_S253	0.4378422862721827	19.400424328511864	4.271986053011535	0.0006470894288042	0.0027005740936873	S	P78345	RPP38	S253	RPP38_S253	9	*
This study (HEK293F)	EGF_9min	This study (HEK293F) 9min	Q2LD37_S2249	-0.3043074807003521	19.75128925317368	-4.271414924740921	0.0006478405075858	0.0027034473298386	S	Q2LD37	BLTP1	S2249	BLTP1_S2249	9	*
This study (HEK293F)	EGF_9min	This study (HEK293F) 9min	Q12830_S1060	-0.1541716525743197	22.3053716655748	-4.271046070025839	0.0006483260530532	0.002705154855766	S	Q12830	BPTF	S1060	BPTF_S1060	9	*
This study (HEK293F)	EGF_9min	This study (HEK293F) 9min	Q8N3F8_S324	0.4001082553295862	15.040404427310795	4.270986923669756	0.0006484039454445	0.002705154855766	S	Q8N3F8	MICALL1	S324	MICALL1_S324	9	*
This study (HEK293F)	EGF_9min	This study (HEK293F) 9min	P51991_S350	-0.134845294650912	22.303058599317364	-4.270961324079677	0.0006484376616093	0.002705154855766	S	P51991	HNRNPA3	S350	HNRNPA3_S350	9	*
This study (HEK293F)	EGF_9min	This study (HEK293F) 9min	Q96N67_S439	-0.206867141463249	21.75489741877385	-4.269903991721248	0.0006498317933344	0.0027107089705722	S	Q96N67	DOCK7	S439	DOCK7_S439	9	*
This study (HEK293F)	EGF_9min	This study (HEK293F) 9min	Q14676_S1570	-0.1854647500585784	17.22856096206282	-4.269219516661107	0.0006507359282545	0.0027142182365434	S	Q14676	MDC1	S1570	MDC1_S1570	9	*
This study (HEK293F)	EGF_9min	This study (HEK293F) 9min	Q96B23_S69	-0.2072968125250831	22.33704643284625	-4.269087026718586	0.0006509110846205	0.0027146865501746	S	Q96B23	ARK2N	S69	ARK2N_S69	9	*
This study (HEK293F)	EGF_9min	This study (HEK293F) 9min	A6H8Y1_S1694	0.2922279155086329	18.749195367599143	4.268695013101116	0.0006514296220128	0.002716586738219	S	A6H8Y1	BDP1	S1694	BDP1_S1694	9	*
This study (HEK293F)	EGF_9min	This study (HEK293F) 9min	Q9ULD2_S1203	0.3510006758670805	19.50848356818811	4.268496514684511	0.0006516923471054	0.0027172007797907	S	Q9ULD2	MTUS1	S1203	MTUS1_S1203	9	*
This study (HEK293F)	EGF_9min	This study (HEK293F) 9min	Q5TZA2_S1619	-0.172821781164334	19.30816921947645	-4.268488664535678	0.0006517027394898	0.0027172007797907	S	Q5TZA2	CROCC	S1619	CROCC_S1619	9	*
This study (HEK293F)	EGF_9min	This study (HEK293F) 9min	O00192_T872	-0.5235049037715491	18.97577630236317	-4.26834324021171	0.000651895289393	0.0027177411379159	T	O00192	ARVCF	T872	ARVCF_T872	9	*
This study (HEK293F)	EGF_9min	This study (HEK293F) 9min	Q8NAN2_S329	-0.3122157029988894	14.92651965902359	-4.268102370890614	0.0006522143414027	0.0027188087260522	S	Q8NAN2	MIGA1	S329	MIGA1_S329	9	*
This study (HEK293F)	EGF_9min	This study (HEK293F) 9min	Q9UM63_S57	-0.1973357740540962	18.911683603864777	-4.267682867917809	0.0006527703891209	0.0027207989874977	S	Q9UM63	PLAGL1	S57	PLAGL1_S57	9	*
This study (HEK293F)	EGF_9min	This study (HEK293F) 9min	P42696_S90	-0.1394609666398949	20.606650129424008	-4.267647098540337	0.000652817823493	0.0027207989874977	S	P42696	RBM34	S90	RBM34_S90	9	*
This study (HEK293F)	EGF_9min	This study (HEK293F) 9min	O14646_S90	-0.1767281158890803	21.499575751227148	-4.267456269772532	0.0006530709441222	0.0027215912105728	S	O14646	CHD1	S90	CHD1_S90	9	*
This study (HEK293F)	EGF_9min	This study (HEK293F) 9min	Q6NT16_S438	-0.1467521314358819	22.21321476236341	-4.267231790316455	0.0006533688280646	0.0027225698082098	S	Q6NT16	SLC18B1	S438	SLC18B1_S438	9	*
This study (HEK293F)	EGF_9min	This study (HEK293F) 9min	Q8N1G1_S794	0.2513865708879876	17.428608148982995	4.267050465569938	0.0006536095469092	0.0027233100345744	S	Q8N1G1	REXO1	S794	REXO1_S794	9	*
This study (HEK293F)	EGF_9min	This study (HEK293F) 9min	P82650_S55	0.3419557970418267	16.915551209730758	4.266887292053932	0.00065382624627	0.0027239500488723	S	P82650	MRPS22	S55	MRPS22_S55	9	*
This study (HEK293F)	EGF_9min	This study (HEK293F) 9min	P18887_S226	-0.2030088971707009	20.585361796128385	-4.266772715967783	0.0006539784505506	0.0027243212682432	S	P18887	XRCC1	S226	XRCC1_S226	9	*
This study (HEK293F)	EGF_9min	This study (HEK293F) 9min	Q9H2E6_S924	-0.2309524804185585	20.4149216839278	-4.265542883659832	0.0006556144516523	0.0027308729701533	S	Q9H2E6	SEMA6A	S924	SEMA6A_S924	9	*
This study (HEK293F)	EGF_9min	This study (HEK293F) 9min	Q07002_S98	0.510335537174953	18.25943277342974	4.265232002493199	0.0006560286658624	0.0027317333125745	S	Q07002	CDK18	S98	CDK18_S98	9	*
This study (HEK293F)	EGF_9min	This study (HEK293F) 9min	Q9H4A6_S9	-0.1966283317300394	20.11188595182186	-4.265230469484421	0.0006560307090853	0.0027317333125745	S	Q9H4A6	GOLPH3	S9	GOLPH3_S9	9	*
This study (HEK293F)	EGF_9min	This study (HEK293F) 9min	O14497_S1755	0.3507969081526845	20.66088787007716	4.265229127483328	0.0006560324977348	0.0027317333125745	S	O14497	ARID1A	S1755	ARID1A_S1755	9	*
This study (HEK293F)	EGF_9min	This study (HEK293F) 9min	Q7L804_S380	0.4655083882894786	17.11959310333597	4.265197923142956	0.0006560740889907	0.0027317333125745	S	Q7L804	RAB11FIP2	S380	RAB11FIP2_S380	9	*
This study (HEK293F)	EGF_9min	This study (HEK293F) 9min	P55197_S679	0.3590950989414025	17.460586393432294	4.265064313810854	0.0006562522029487	0.0027319479905612	S	P55197	MLLT10	S679	MLLT10_S679	9	*
This study (HEK293F)	EGF_9min	This study (HEK293F) 9min	P55197_S680	0.3590950989414025	17.460586393432294	4.265064313810854	0.0006562522029487	0.0027319479905612	S	P55197	MLLT10	S680	MLLT10_S680	9	*
This study (HEK293F)	EGF_9min	This study (HEK293F) 9min	Q2M3C6_S471	-0.2326374774525419	18.06100981581232	-4.264598985054147	0.0006568729154187	0.002734268342681	S	Q2M3C6	TMEM266	S471	TMEM266_S471	9	*
This study (HEK293F)	EGF_9min	This study (HEK293F) 9min	Q9P212_S1151	0.3134205428348	16.01305643515711	4.263694153804771	0.000658081604273	0.0027390354943491	S	Q9P212	PLCE1	S1151	PLCE1_S1151	9	*
This study (HEK293F)	EGF_9min	This study (HEK293F) 9min	Q8N9U0_S211	0.2441479467674447	20.645277308724875	4.263523238979347	0.0006583101696684	0.0027396391764861	S	Q8N9U0	TC2N	S211	TC2N_S211	9	*
This study (HEK293F)	EGF_9min	This study (HEK293F) 9min	O95819_S805	-0.2645367224484367	22.37801633397348	-4.263490802215966	0.0006583535566786	0.0027396391764861	S	O95819	MAP4K4	S805	MAP4K4_S805	9	*
This study (HEK293F)	EGF_9min	This study (HEK293F) 9min	Q9H6U6_S488	0.3116842392026981	19.71893070185917	4.262840580114385	0.0006592239008802	0.0027429965975911	S	Q9H6U6	BCAS3	S488	BCAS3_S488	9	*
This study (HEK293F)	EGF_9min	This study (HEK293F) 9min	Q9HCM3_S1644	-0.2250543298232692	18.60776377831148	-4.262583826969787	0.0006595678965921	0.0027441634737852	S	Q9HCM3	KIAA1549	S1644	KIAA1549_S1644	9	*
This study (HEK293F)	EGF_9min	This study (HEK293F) 9min	Q92766_S1499	-0.3246997814257426	18.52801827055938	-4.262138507637615	0.0006601649657301	0.0027461183380318	S	Q92766	RREB1	S1499	RREB1_S1499	9	*
This study (HEK293F)	EGF_9min	This study (HEK293F) 9min	Q92766_S1502	-0.3246997814257426	18.52801827055938	-4.262138507637615	0.0006601649657301	0.0027461183380318	S	Q92766	RREB1	S1502	RREB1_S1502	9	*
This study (HEK293F)	EGF_9min	This study (HEK293F) 9min	Q13111_T865	-0.3607093990086873	19.14143822181648	-4.261876303011946	0.0006605167785607	0.0027470599328489	T	Q13111	CHAF1A	T865	CHAF1A_T865	9	*
This study (HEK293F)	EGF_9min	This study (HEK293F) 9min	Q9NX46_T64	0.245031059383713	18.66918303849074	4.261874960946128	0.000660518579768	0.0027470599328489	T	Q9NX46	ADPRS	T64	ADPRS_T64	9	*
This study (HEK293F)	EGF_9min	This study (HEK293F) 9min	Q5T4S7_S1747	-0.1560675969075369	21.64477990015636	-4.261302034117101	0.0006612879712566	0.0027499948825886	S	Q5T4S7	UBR4	S1747	UBR4_S1747	9	*
This study (HEK293F)	EGF_9min	This study (HEK293F) 9min	P45880_S252	0.1724306180337222	17.364734102323645	4.2601932427179365	0.0006627795790003	0.0027559323455418	S	P45880	VDAC2	S252	VDAC2_S252	9	*
This study (HEK293F)	EGF_9min	This study (HEK293F) 9min	O95782_S626	0.1837080803164035	19.50686367282272	4.260128379238407	0.0006628669430754	0.0027560301810803	S	O95782	AP2A1	S626	AP2A1_S626	9	*
This study (HEK293F)	EGF_9min	This study (HEK293F) 9min	Q52LW3_S519	0.1669975278453712	21.24108136011472	4.2594770585731085	0.0006637448524834	0.002759411535785	S	Q52LW3	ARHGAP29	S519	ARHGAP29_S519	9	*
This study (HEK293F)	EGF_9min	This study (HEK293F) 9min	Q7Z460_S590	-0.2570516466667172	18.664188086583906	-4.259430215522905	0.0006638080374916	0.002759411535785	S	Q7Z460	CLASP1	S590	CLASP1_S590	9	*
This study (HEK293F)	EGF_9min	This study (HEK293F) 9min	Q8NC44_T334	0.1603950976695145	18.91416143186794	4.259233769213744	0.0006640730840683	0.0027602475528609	T	Q8NC44	RETREG2	T334	RETREG2_T334	9	*
This study (HEK293F)	EGF_9min	This study (HEK293F) 9min	P27448_S643	0.2531514457969734	21.716249423376304	4.258719148615395	0.0006647679249832	0.002762607509579	S	P27448	MARK3	S643	MARK3_S643	9	*
This study (HEK293F)	EGF_9min	This study (HEK293F) 9min	O15040_S415	0.2392268037047529	16.151646269421168	4.258718479536737	0.0006647688288557	0.002762607509579	S	O15040	TECPR2	S415	TECPR2_S415	9	*
This study (HEK293F)	EGF_9min	This study (HEK293F) 9min	Q7L804_S310	0.2287595832131579	16.40783461876189	4.257882791540582	0.0006658987560547	0.002766967410165	S	Q7L804	RAB11FIP2	S310	RAB11FIP2_S310	9	*
This study (HEK293F)	EGF_9min	This study (HEK293F) 9min	P84103_S148	-0.2713264465434655	21.90951254163178	-4.257800430253168	0.0006660102220418	0.002766967410165	S	P84103	SRSF3	S148	SRSF3_S148	9	*
This study (HEK293F)	EGF_9min	This study (HEK293F) 9min	P84103_S150	-0.2713264465434655	21.90951254163178	-4.257800430253168	0.0006660102220418	0.002766967410165	S	P84103	SRSF3	S150	SRSF3_S150	9	*
This study (HEK293F)	EGF_9min	This study (HEK293F) 9min	A1L020_S462	0.489577846053951	20.960988223435788	4.257285791550498	0.0006667071538287	0.0027695963301645	S	A1L020	MEX3A	S462	MEX3A_S462	9	*
This study (HEK293F)	EGF_9min	This study (HEK293F) 9min	Q9H1K0_S239	-0.2647939935615611	19.545449287580603	-4.256886143762017	0.0006672488759169	0.0027715227970922	S	Q9H1K0	RBSN	S239	RBSN_S239	9	*
This study (HEK293F)	EGF_9min	This study (HEK293F) 9min	Q7KZI7_S722	-0.1846126295916477	19.184073207064536	-4.256848969518726	0.0006672992883627	0.0027715227970922	S	Q7KZI7	MARK2	S722	MARK2_S722	9	*
This study (HEK293F)	EGF_9min	This study (HEK293F) 9min	O43491_S47	-0.2616036070401222	18.810530509855244	-4.253977575427785	0.0006712049766981	0.0027874763047292	S	O43491	EPB41L2	S47	EPB41L2_S47	9	*
This study (HEK293F)	EGF_9min	This study (HEK293F) 9min	Q9P0U4_S248	0.292130454463873	18.907003063475795	4.253751673462874	0.0006715132370002	0.002788395525865	S	Q9P0U4	CXXC1	S248	CXXC1_S248	9	*
This study (HEK293F)	EGF_9min	This study (HEK293F) 9min	Q4VCS5_S229	-0.5442683028667901	22.422160322599	-4.253720718297068	0.000671555488904	0.002788395525865	S	Q4VCS5	AMOT	S229	AMOT_S229	9	*
This study (HEK293F)	EGF_9min	This study (HEK293F) 9min	O75592_S2785	-0.2431153501871534	19.124018893507674	-4.253387648073927	0.0006720102808237	0.0027900155653701	S	O75592	MYCBP2	S2785	MYCBP2_S2785	9	*
This study (HEK293F)	EGF_9min	This study (HEK293F) 9min	Q9HCM7_S266	0.2447932481158048	17.545491263597285	4.252432838118268	0.0006733157702483	0.0027951668331442	S	Q9HCM7	FBRSL1	S266	FBRSL1_S266	9	*
This study (HEK293F)	EGF_9min	This study (HEK293F) 9min	Q6IQ32_S1024	0.913770723942509	20.03078495867131	4.252280419797511	0.0006735244074151	0.0027957259846761	S	Q6IQ32	ADNP2	S1024	ADNP2_S1024	9	*
This study (HEK293F)	EGF_9min	This study (HEK293F) 9min	O95613_S2477	0.3536907184679521	16.927735354683616	4.252196587718291	0.000673639188687	0.0027957259846761	S	O95613	PCNT	S2477	PCNT_S2477	9	*
This study (HEK293F)	EGF_9min	This study (HEK293F) 9min	P27448_S383	-0.2104513561477965	19.64884744083376	-4.252192543524916	0.0006736447264229	0.0027957259846761	S	P27448	MARK3	S383	MARK3_S383	9	*
This study (HEK293F)	EGF_9min	This study (HEK293F) 9min	P78559_S384	-0.1592419325702181	20.03402425935659	-4.251704682591804	0.0006743130975928	0.0027981881814093	S	P78559	MAP1A	S384	MAP1A_S384	9	*
This study (HEK293F)	EGF_9min	This study (HEK293F) 9min	Q9BZF9_S350	-0.3611860190727221	17.13545167625456	-4.251664900274208	0.0006743676293038	0.0027981881814093	S	Q9BZF9	UACA	S350	UACA_S350	9	*
This study (HEK293F)	EGF_9min	This study (HEK293F) 9min	Q9H2G4_S20	-0.2007420081140551	20.54436344031837	-4.249917594562227	0.0006767671927283	0.0028078749547234	S	Q9H2G4	TSPYL2	S20	TSPYL2_S20	9	*
This study (HEK293F)	EGF_9min	This study (HEK293F) 9min	Q5VVJ2_S340	0.2757368972520169	18.20401258903546	4.248601443450653	0.0006785803995475	0.0028151273344928	S	Q5VVJ2	MYSM1	S340	MYSM1_S340	9	*
This study (HEK293F)	EGF_9min	This study (HEK293F) 9min	Q7Z460_S545	-0.2796027069859477	18.569395174515577	-4.248541660611415	0.0006786628773506	0.0028151989879647	S	Q7Z460	CLASP1	S545	CLASP1_S545	9	*
This study (HEK293F)	EGF_9min	This study (HEK293F) 9min	Q8NDZ2_S379	0.2767472790559004	17.516726377627883	4.248250712907481	0.0006790644214964	0.0028165940372456	S	Q8NDZ2	SIMC1	S379	SIMC1_S379	9	*
This study (HEK293F)	EGF_9min	This study (HEK293F) 9min	O43719_S494	-0.1504651185803673	22.6003479987812	-4.247929111447028	0.0006795085534245	0.0028181654452978	S	O43719	HTATSF1	S494	HTATSF1_S494	9	*
This study (HEK293F)	EGF_9min	This study (HEK293F) 9min	O94913_T187	0.3178735690722654	16.966225424267822	4.247586054318402	0.0006799826420085	0.002819860780528	T	O94913	PCF11	T187	PCF11_T187	9	*
This study (HEK293F)	EGF_9min	This study (HEK293F) 9min	Q9H4L5_S320	-0.1833122125599757	19.00785965076671	-4.2474432615693765	0.0006801800741279	0.0028204086170188	S	Q9H4L5	OSBPL3	S320	OSBPL3_S320	9	*
This study (HEK293F)	EGF_9min	This study (HEK293F) 9min	Q5VUA4_T686	-0.2568331733976308	17.264847259345895	-4.247058571423253	0.0006807122559918	0.0028223442754434	T	Q5VUA4	ZNF318	T686	ZNF318_T686	9	*
This study (HEK293F)	EGF_9min	This study (HEK293F) 9min	Q9NS56_S734	0.2272806140358447	18.915893497260104	4.246790847876442	0.0006810828762318	0.002823067597776	S	Q9NS56	TOPORS	S734	TOPORS_S734	9	*
This study (HEK293F)	EGF_9min	This study (HEK293F) 9min	Q9NS56_S735	0.2272806140358447	18.915893497260104	4.246790847876442	0.0006810828762318	0.002823067597776	S	Q9NS56	TOPORS	S735	TOPORS_S735	9	*
This study (HEK293F)	EGF_9min	This study (HEK293F) 9min	Q9NS56_S736	0.2272806140358447	18.915893497260104	4.246790847876442	0.0006810828762318	0.002823067597776	S	Q9NS56	TOPORS	S736	TOPORS_S736	9	*
This study (HEK293F)	EGF_9min	This study (HEK293F) 9min	Q9HAW4_S764	-0.1796427220240417	21.443154857356586	-4.246617794495514	0.0006813225502637	0.0028237899380903	S	Q9HAW4	CLSPN	S764	CLSPN_S764	9	*
This study (HEK293F)	EGF_9min	This study (HEK293F) 9min	Q9ULR3_S123	0.1694164614360183	18.63321050869612	4.246548075808323	0.0006814191329612	0.0028239191444107	S	Q9ULR3	PPM1H	S123	PPM1H_S123	9	*
This study (HEK293F)	EGF_9min	This study (HEK293F) 9min	P49757_S238	0.2086363244618923	18.80474786450472	4.246330222428721	0.000681721019559	0.0028248990592611	S	P49757	NUMB	S238	NUMB_S238	9	*
This study (HEK293F)	EGF_9min	This study (HEK293F) 9min	O76039_S468	0.2047139457698179	18.67951640947712	4.246232706018301	0.0006818561954189	0.0028251880404048	S	O76039	CDKL5	S468	CDKL5_S468	9	*
This study (HEK293F)	EGF_9min	This study (HEK293F) 9min	Q5T5U3_S1517	-0.2230938447905508	21.30867827309756	-4.246035708154165	0.0006821293543953	0.0028257774656173	S	Q5T5U3	ARHGAP21	S1517	ARHGAP21_S1517	9	*
This study (HEK293F)	EGF_9min	This study (HEK293F) 9min	Q5T5U3_T1515	-0.2230938447905508	21.30867827309756	-4.246035708154165	0.0006821293543953	0.0028257774656173	T	Q5T5U3	ARHGAP21	T1515	ARHGAP21_T1515	9	*
This study (HEK293F)	EGF_9min	This study (HEK293F) 9min	Q9UKV3_T976	-0.4652913389905997	17.29646848305797	-4.245718986804051	0.0006825687568336	0.0028273264422464	T	Q9UKV3	ACIN1	T976	ACIN1_T976	9	*
This study (HEK293F)	EGF_9min	This study (HEK293F) 9min	P49736_S32	-0.2502329203595366	19.763992170371743	-4.245512542996322	0.0006828553213339	0.0028282420993162	S	P49736	MCM2	S32	MCM2_S32	9	*
This study (HEK293F)	EGF_9min	This study (HEK293F) 9min	Q9C0A6_S1124	-0.2675939672930454	21.025617637868805	-4.245396782640095	0.0006830160618522	0.0028286364944275	S	Q9C0A6	SETD5	S1124	SETD5_S1124	9	*
This study (HEK293F)	EGF_9min	This study (HEK293F) 9min	Q14244_S268	-0.3638940760341498	20.89453801892797	-4.245180485724175	0.0006833165070433	0.002829609330049	S	Q14244	MAP7	S268	MAP7_S268	9	*
This study (HEK293F)	EGF_9min	This study (HEK293F) 9min	Q9BVV6_S1453	0.1398798151332414	18.54109211150164	4.24483594940114	0.0006837953601542	0.0028313206942838	S	Q9BVV6	KIAA0586	S1453	KIAA0586_S1453	9	*
This study (HEK293F)	EGF_9min	This study (HEK293F) 9min	Q9ULC3_S206	-0.1673998910306942	20.020787434929066	-4.244616805641123	0.0006841001145981	0.0028323109270865	S	Q9ULC3	RAB23	S206	RAB23_S206	9	*
This study (HEK293F)	EGF_9min	This study (HEK293F) 9min	Q9NWH9_S330	-0.198720058218079	23.53442317241232	-4.244028570837769	0.0006849188338169	0.0028354286826363	S	Q9NWH9	SLTM	S330	SLTM_S330	9	*
This study (HEK293F)	EGF_9min	This study (HEK293F) 9min	Q9Y6V0_S715	-0.2175107355589816	18.39911166066652	-4.243488004310485	0.0006856720876702	0.0028382748526439	S	Q9Y6V0	PCLO	S715	PCLO_S715	9	*
This study (HEK293F)	EGF_9min	This study (HEK293F) 9min	O95239_S508	-0.2139924522799177	18.677821840070976	-4.24336985985716	0.0006858368287628	0.002838684617487	S	O95239	KIF4A	S508	KIF4A_S508	9	*
This study (HEK293F)	EGF_9min	This study (HEK293F) 9min	Q9Y520_S1276	-0.2436193362570122	19.465545962344606	-4.242482666217348	0.0006870752245992	0.0028435270436052	S	Q9Y520	PRRC2C	S1276	PRRC2C_S1276	9	*
This study (HEK293F)	EGF_9min	This study (HEK293F) 9min	Q93073_S270	-0.3489926288711551	17.08002041826521	-4.242437378362818	0.000687138501087	0.0028435270436052	S	Q93073	SECISBP2L	S270	SECISBP2L_S270	9	*
This study (HEK293F)	EGF_9min	This study (HEK293F) 9min	Q9P266_S400	0.29033114888448	17.10556183480982	4.242251539536496	0.0006873982185087	0.002844329182087	S	Q9P266	JCAD	S400	JCAD_S400	9	*
This study (HEK293F)	EGF_9min	This study (HEK293F) 9min	Q9H6A9_S246	-0.1420516055769738	20.10535278227979	-4.240904293078804	0.0006892840449349	0.0028518590662215	S	Q9H6A9	PCNX3	S246	PCNX3_S246	9	*
This study (HEK293F)	EGF_9min	This study (HEK293F) 9min	Q96K30_S246	-0.1805598881959653	20.66567167237543	-4.240001383970338	0.0006905508541855	0.0028568266173443	S	Q96K30	RITA1	S246	RITA1_S246	9	*
This study (HEK293F)	EGF_9min	This study (HEK293F) 9min	O75791_S187	-0.1941519780610576	17.579620331719664	-4.239930390689152	0.000690650560498	0.0028569653443462	S	O75791	GRAP2	S187	GRAP2_S187	9	*
This study (HEK293F)	EGF_9min	This study (HEK293F) 9min	Q9H4L4_T176	0.1406355567752655	21.62588812538843	4.239801362208301	0.0006908318117459	0.0028574413336194	T	Q9H4L4	SENP3	T176	SENP3_T176	9	*
This study (HEK293F)	EGF_9min	This study (HEK293F) 9min	Q5T5U3_S925	-0.2427798335036151	16.910925619541676	-4.238910105551502	0.0006920851186297	0.0028623510788124	S	Q5T5U3	ARHGAP21	S925	ARHGAP21_S925	9	*
This study (HEK293F)	EGF_9min	This study (HEK293F) 9min	O94964_S1212	-0.3809048638052736	18.74428197726084	-4.238526888754286	0.0006926247195463	0.0028641323919634	S	O94964	MTCL2	S1212	MTCL2_S1212	9	*
This study (HEK293F)	EGF_9min	This study (HEK293F) 9min	Q16825_S658	0.2392641426990742	19.10431862711792	4.238510007786166	0.0006926484992006	0.0028641323919634	S	Q16825	PTPN21	S658	PTPN21_S658	9	*
This study (HEK293F)	EGF_9min	This study (HEK293F) 9min	Q96T88_S639	0.1663181628221508	20.855856437440693	4.237949920642168	0.0006934379471027	0.0028671139958517	S	Q96T88	UHRF1	S639	UHRF1_S639	9	*
This study (HEK293F)	EGF_9min	This study (HEK293F) 9min	Q5VTL8_S481	-0.1914249520611868	21.19646542101777	-4.237856382592108	0.0006935698791546	0.0028671139958517	S	Q5VTL8	PRPF38B	S481	PRPF38B_S481	9	*
This study (HEK293F)	EGF_9min	This study (HEK293F) 9min	Q9NRY4_S770	-0.4801830011664272	17.935230011240385	-4.2378100848954965	0.000693635189852	0.0028671139958517	S	Q9NRY4	ARHGAP35	S770	ARHGAP35_S770	9	*
This study (HEK293F)	EGF_9min	This study (HEK293F) 9min	Q9NRY4_S773	-0.4801830011664272	17.935230011240385	-4.2378100848954965	0.000693635189852	0.0028671139958517	S	Q9NRY4	ARHGAP35	S773	ARHGAP35_S773	9	*
This study (HEK293F)	EGF_9min	This study (HEK293F) 9min	Q9BXJ9_S855	0.2281759707268946	20.34058325252986	4.23750507168489	0.0006940656190247	0.0028686185176886	S	Q9BXJ9	NAA15	S855	NAA15_S855	9	*
This study (HEK293F)	EGF_9min	This study (HEK293F) 9min	Q6R327_S1385	-0.2771870105803202	17.309133733090714	-4.237246741594213	0.0006944303826917	0.0028698513776524	S	Q6R327	RICTOR	S1385	RICTOR_S1385	9	*
This study (HEK293F)	EGF_9min	This study (HEK293F) 9min	Q9NZN8_S169	-0.1718295036540169	22.33496475879684	-4.235567092278481	0.000696806826773	0.0028793968165293	S	Q9NZN8	CNOT2	S169	CNOT2_S169	9	*
This study (HEK293F)	EGF_9min	This study (HEK293F) 9min	Q99523_S819	-0.2164387657391486	19.30618525520052	-4.235419160455255	0.0006970165240988	0.0028797120967887	S	Q99523	SORT1	S819	SORT1_S819	9	*
This study (HEK293F)	EGF_9min	This study (HEK293F) 9min	Q99523_S825	-0.2164387657391486	19.30618525520052	-4.235419160455255	0.0006970165240988	0.0028797120967887	S	Q99523	SORT1	S825	SORT1_S825	9	*
This study (HEK293F)	EGF_9min	This study (HEK293F) 9min	P49916_S476	0.2430159829328246	16.583708891246022	4.23478446307665	0.0006979169547092	0.0028831563106513	S	P49916	LIG3	S476	LIG3_S476	9	*
This study (HEK293F)	EGF_9min	This study (HEK293F) 9min	Q9P2D0_S1045	0.2470199870803071	21.96453240941084	4.234544384393194	0.0006982578577136	0.0028842886288681	S	Q9P2D0	IBTK	S1045	IBTK_S1045	9	*
This study (HEK293F)	EGF_9min	This study (HEK293F) 9min	Q8TDM6_T1301	0.3849902441850403	17.774970293062907	4.233926645747099	0.0006991358043209	0.0028876388802977	T	Q8TDM6	DLG5	T1301	DLG5_T1301	9	*
This study (HEK293F)	EGF_9min	This study (HEK293F) 9min	Q5TC79_S465	-0.3695733802725236	18.83377607843769	-4.233450126819565	0.0006998138141283	0.0028901627713007	S	Q5TC79	ZBTB37	S465	ZBTB37_S465	9	*
This study (HEK293F)	EGF_9min	This study (HEK293F) 9min	P29317_T771	-0.2151270722159779	17.767494983749565	-4.233166727039044	0.0007002173641201	0.0028915527956504	T	P29317	EPHA2	T771	EPHA2_T771	9	*
This study (HEK293F)	EGF_9min	This study (HEK293F) 9min	Q9P2R6_S594	-0.1500110463404134	23.589777417081493	-4.233096249069949	0.0007003177587499	0.0028916907915332	S	Q9P2R6	RERE	S594	RERE_S594	9	*
This study (HEK293F)	EGF_9min	This study (HEK293F) 9min	Q02224_S2513	-0.4271175573354604	18.066755884325907	-4.233028833595217	0.0007004138046349	0.0028918108062835	S	Q02224	CENPE	S2513	CENPE_S2513	9	*
This study (HEK293F)	EGF_9min	This study (HEK293F) 9min	Q9BUW7_S82	0.2647043603214101	16.95295648749697	4.231798861179645	0.0007021684873278	0.0028987781862587	S	Q9BUW7	BBLN	S82	BBLN_S82	9	*
This study (HEK293F)	EGF_9min	This study (HEK293F) 9min	Q8TF30_S606	0.2087614168438918	19.45530764896033	4.229721757796125	0.0007051418648777	0.0029107749186568	S	Q8TF30	WHAMM	S606	WHAMM_S606	9	*
This study (HEK293F)	EGF_9min	This study (HEK293F) 9min	A1L390_S640	-0.1695207418743685	21.82853781477661	-4.229371604616744	0.0007056443719984	0.0029125707568508	S	A1L390	PLEKHG3	S640	PLEKHG3_S640	9	*
This study (HEK293F)	EGF_9min	This study (HEK293F) 9min	Q92870_T34	-0.2238603561045877	18.95936041919908	-4.229225160841346	0.0007058546426114	0.0029131601510472	T	Q92870	APBB2	T34	APBB2_T34	9	*
This study (HEK293F)	EGF_9min	This study (HEK293F) 9min	P35612_S528	-0.4740238802771657	15.241875403077842	-4.228793307178632	0.0007064750894646	0.0029154421250762	S	P35612	ADD2	S528	ADD2_S528	9	*
This study (HEK293F)	EGF_9min	This study (HEK293F) 9min	Q8WW12_T139	0.4034527526547435	22.88790332404658	4.228709858235548	0.000706595045127	0.0029156584610834	T	Q8WW12	PCNP	T139	PCNP_T139	9	*
This study (HEK293F)	EGF_9min	This study (HEK293F) 9min	Q9Y3E1_T193	-0.1669099050564177	18.718074165385	-4.227940424270601	0.0007077020644821	0.0029199473367691	T	Q9Y3E1	HDGFL3	T193	HDGFL3_T193	9	*
This study (HEK293F)	EGF_9min	This study (HEK293F) 9min	Q15648_S1147	-0.2558500623280579	18.946649372191523	-4.227482556277168	0.000708361658273	0.0029223895111591	S	Q15648	MED1	S1147	MED1_S1147	9	*
This study (HEK293F)	EGF_9min	This study (HEK293F) 9min	Q03164_T2169	0.4339386638259555	18.989939141537523	4.2271538374986966	0.0007088355889782	0.0029240653275888	T	Q03164	KMT2A	T2169	KMT2A_T2169	9	*
This study (HEK293F)	EGF_9min	This study (HEK293F) 9min	Q8WY36_S704	0.4811212168579786	17.06438620083207	4.227014122920013	0.0007090371204649	0.0029246172388414	S	Q8WY36	BBX	S704	BBX_S704	9	*
This study (HEK293F)	EGF_9min	This study (HEK293F) 9min	Q8NCN4_S12	-0.2000412241212252	17.95444618029806	-4.22670459049888	0.0007094838138861	0.0029260626960195	S	Q8NCN4	RNF169	S12	RNF169_S12	9	*
This study (HEK293F)	EGF_9min	This study (HEK293F) 9min	Q12888_S243	0.2750885912035645	16.083547360701388	4.226677376293098	0.0007095231010475	0.0029260626960195	S	Q12888	TP53BP1	S243	TP53BP1_S243	9	*
This study (HEK293F)	EGF_9min	This study (HEK293F) 9min	Q02779_S489	-0.2047228084664958	18.878522236611538	-4.226470215808705	0.0007098222361706	0.0029270167358579	S	Q02779	MAP3K10	S489	MAP3K10_S489	9	*
This study (HEK293F)	EGF_9min	This study (HEK293F) 9min	Q5VWG9_T333	-0.3326987870209379	20.760320310926293	-4.225942590283161	0.0007105846961705	0.0029298809733995	T	Q5VWG9	TAF3	T333	TAF3_T333	9	*
This study (HEK293F)	EGF_9min	This study (HEK293F) 9min	Q96HA1_S466	-0.2086320749969559	19.24340302521044	-4.225100545810404	0.0007118032448433	0.0029340646642034	S	Q96HA1	POM121	S466	POM121_S466	9	*
This study (HEK293F)	EGF_9min	This study (HEK293F) 9min	Q96HA1_S467	-0.2086320749969559	19.24340302521044	-4.225100545810404	0.0007118032448433	0.0029340646642034	S	Q96HA1	POM121	S467	POM121_S467	9	*
This study (HEK293F)	EGF_9min	This study (HEK293F) 9min	Q96HA1_T468	-0.2086320749969559	19.24340302521044	-4.225100545810404	0.0007118032448433	0.0029340646642034	T	Q96HA1	POM121	T468	POM121_T468	9	*
This study (HEK293F)	EGF_9min	This study (HEK293F) 9min	P46821_S2211	-0.1685606963055441	23.937557169895083	-4.22492118114381	0.0007120630839299	0.0029348555212976	S	P46821	MAP1B	S2211	MAP1B_S2211	9	*
This study (HEK293F)	EGF_9min	This study (HEK293F) 9min	Q00536_S138	0.637960852960088	20.081678263130964	4.224815217226538	0.0007122166354186	0.0029349500138323	S	Q00536	CDK16	S138	CDK16_S138	9	*
This study (HEK293F)	EGF_9min	This study (HEK293F) 9min	Q12888_T1648	-0.1689795471737802	20.74549919267097	-4.224811536923613	0.0007122219691231	0.0029349500138323	T	Q12888	TP53BP1	T1648	TP53BP1_T1648	9	*
This study (HEK293F)	EGF_9min	This study (HEK293F) 9min	P42694_S1614	0.2702850858187702	20.375353378972136	4.224601996336502	0.0007125257143936	0.0029359214729178	S	P42694	HELZ	S1614	HELZ_S1614	9	*
This study (HEK293F)	EGF_9min	This study (HEK293F) 9min	Q9UKY1_S47	-0.1962198310460969	20.106457605519022	-4.224496437306306	0.0007126787803471	0.0029359917617087	S	Q9UKY1	ZHX1	S47	ZHX1_S47	9	*
This study (HEK293F)	EGF_9min	This study (HEK293F) 9min	Q9UKY1_S48	-0.1962198310460969	20.106457605519022	-4.224496437306306	0.0007126787803471	0.0029359917617087	S	Q9UKY1	ZHX1	S48	ZHX1_S48	9	*
This study (HEK293F)	EGF_9min	This study (HEK293F) 9min	Q92585_S286	0.182654308031342	17.52627152629872	4.224156753091983	0.000713171567086	0.0029375456070334	S	Q92585	MAML1	S286	MAML1_S286	9	*
This study (HEK293F)	EGF_9min	This study (HEK293F) 9min	Q9UPA5_S2851	0.1520731422174357	19.9223108142246	4.224142647333228	0.0007131920380998	0.0029375456070334	S	Q9UPA5	BSN	S2851	BSN_S2851	9	*
This study (HEK293F)	EGF_9min	This study (HEK293F) 9min	Q14684_S603	0.4362956118423806	16.04993859637024	4.223930971107414	0.0007134993055986	0.0029385308613866	S	Q14684	RRP1B	S603	RRP1B_S603	9	*
This study (HEK293F)	EGF_9min	This study (HEK293F) 9min	Q9Y4F1_S503	0.3830085389379345	14.79958612258526	4.222730144423602	0.0007152449703354	0.0029454393694451	S	Q9Y4F1	FARP1	S503	FARP1_S503	9	*
This study (HEK293F)	EGF_9min	This study (HEK293F) 9min	Q14966_S614	-0.2527087535779451	20.38594936067465	-4.222511719002073	0.0007155629669429	0.0029464678621644	S	Q14966	ZNF638	S614	ZNF638_S614	9	*
This study (HEK293F)	EGF_9min	This study (HEK293F) 9min	P11171_S555	-0.1490594024606366	23.38177314868259	-4.222428402080413	0.0007156843025739	0.0029466864466266	S	P11171	EPB41	S555	EPB41_S555	9	*
This study (HEK293F)	EGF_9min	This study (HEK293F) 9min	Q13905_S345	-0.1941625461852218	19.95925205479068	-4.221705005856266	0.0007167386763074	0.002950693155629	S	Q13905	RAPGEF1	S345	RAPGEF1_S345	9	*
This study (HEK293F)	EGF_9min	This study (HEK293F) 9min	Q9HAV4_S1177	-0.4111829716255801	15.837641769170649	-4.221666461674553	0.0007167949001002	0.002950693155629	S	Q9HAV4	XPO5	S1177	XPO5_S1177	9	*
This study (HEK293F)	EGF_9min	This study (HEK293F) 9min	Q9BY89_T951	0.1653737604981664	22.749194411393407	4.221562570633565	0.0007169464667076	0.002950693155629	T	Q9BY89	KIAA1671	T951	KIAA1671_T951	9	*
This study (HEK293F)	EGF_9min	This study (HEK293F) 9min	Q9Y570_S15	0.3165402025333996	23.09465216843596	4.221463513172216	0.0007170910120123	0.002950693155629	S	Q9Y570	PPME1	S15	PPME1_S15	9	*
This study (HEK293F)	EGF_9min	This study (HEK293F) 9min	Q03468_S1142	0.2593055404469595	21.979417039977392	4.221450322657587	0.0007171102619384	0.002950693155629	S	Q03468	ERCC6	S1142	ERCC6_S1142	9	*
This study (HEK293F)	EGF_9min	This study (HEK293F) 9min	O43303_S366	0.1880402833142085	19.58367835217544	4.221436922250381	0.0007171298187158	0.002950693155629	S	O43303	CCP110	S366	CCP110_S366	9	*
This study (HEK293F)	EGF_9min	This study (HEK293F) 9min	Q13636_T179	-0.319128782406068	20.571549635088378	-4.221432788164105	0.0007171358521799	0.002950693155629	T	Q13636	RAB31	T179	RAB31_T179	9	*
This study (HEK293F)	EGF_9min	This study (HEK293F) 9min	O75367_S138	-0.2274130373097875	23.64119501009294	-4.220623330153454	0.0007183182070222	0.0029552763741164	S	O75367	MACROH2A1	S138	MACROH2A1_S138	9	*
This study (HEK293F)	EGF_9min	This study (HEK293F) 9min	Q96JH7_S46	0.2235936801261537	18.76399217688201	4.220305510005792	0.0007187829816142	0.0029569067601917	S	Q96JH7	VCPIP1	S46	VCPIP1_S46	9	*
This study (HEK293F)	EGF_9min	This study (HEK293F) 9min	Q14C86_S984	0.334081976887731	17.104569648122624	4.220229419776166	0.0007188943000706	0.0029570829374284	S	Q14C86	GAPVD1	S984	GAPVD1_S984	9	*
This study (HEK293F)	EGF_9min	This study (HEK293F) 9min	Q9UHD8_T142	-0.3121318602298686	24.85646625934836	-4.22005741962352	0.0007191459975136	0.0029578364577169	T	Q9UHD8	SEPTIN9	T142	SEPTIN9_T142	9	*
This study (HEK293F)	EGF_9min	This study (HEK293F) 9min	Q9UQ35_S346	-0.1885014716144901	20.554787485323693	-4.2195056147791385	0.000719954090533	0.0029608780629331	S	Q9UQ35	SRRM2	S346	SRRM2_S346	9	*
This study (HEK293F)	EGF_9min	This study (HEK293F) 9min	O14795_S450	0.227035673395612	17.619459986489623	4.218948102161215	0.0007207714817393	0.0029639573247562	S	O14795	UNC13B	S450	UNC13B_S450	9	*
This study (HEK293F)	EGF_9min	This study (HEK293F) 9min	Q8N1W2_T177	0.2001226933653406	18.5954315096908	4.218673855917797	0.000721173911777	0.0029653297587676	T	Q8N1W2	ZNF710	T177	ZNF710_T177	9	*
This study (HEK293F)	EGF_9min	This study (HEK293F) 9min	Q7Z6Z7_S3759	-0.3364430928419804	15.799790985631306	-4.218589487410954	0.0007212977604934	0.0029655565671405	S	Q7Z6Z7	HUWE1	S3759	HUWE1_S3759	9	*
This study (HEK293F)	EGF_9min	This study (HEK293F) 9min	P78364_T918	0.233237905116681	22.039908682690594	4.218479336652201	0.0007214594888651	0.0029659390565856	T	P78364	PHC1	T918	PHC1_T918	9	*
This study (HEK293F)	EGF_9min	This study (HEK293F) 9min	Q9Y4B5_T621	0.2098284141739768	16.945299409905555	4.217902909423654	0.0007223064282643	0.0029691381256676	T	Q9Y4B5	MTCL1	T621	MTCL1_T621	9	*
This study (HEK293F)	EGF_9min	This study (HEK293F) 9min	Q8IYB3_S549	-0.2552796771165191	20.955612922070927	-4.217412699653936	0.0007230274859612	0.0029715362854728	S	Q8IYB3	SRRM1	S549	SRRM1_S549	9	*
This study (HEK293F)	EGF_9min	This study (HEK293F) 9min	Q8IYB3_S551	-0.2552796771165191	20.955612922070927	-4.217412699653936	0.0007230274859612	0.0029715362854728	S	Q8IYB3	SRRM1	S551	SRRM1_S551	9	*
This study (HEK293F)	EGF_9min	This study (HEK293F) 9min	O95935_S117	-0.192170785965299	20.51552715077219	-4.217356235607709	0.0007231105869428	0.0029715949439054	S	O95935	TBX18	S117	TBX18_S117	9	*
This study (HEK293F)	EGF_9min	This study (HEK293F) 9min	Q8NBA8_S265	-0.316974767264444	16.552633221887874	-4.217108904456875	0.000723474711319	0.0029728083360128	S	Q8NBA8	DTWD2	S265	DTWD2_S265	9	*
This study (HEK293F)	EGF_9min	This study (HEK293F) 9min	P42166_S354	0.1765063344988995	21.168756373883323	4.21659157302622	0.0007242369378867	0.0029756571713286	S	P42166	TMPO	S354	TMPO_S354	9	*
This study (HEK293F)	EGF_9min	This study (HEK293F) 9min	Q7RTP6_S649	-0.3396053956539795	18.57830235222845	-4.216442672026623	0.0007244564774337	0.0029762759498265	S	Q7RTP6	MICAL3	S649	MICAL3_S649	9	*
This study (HEK293F)	EGF_9min	This study (HEK293F) 9min	P85299_S339	0.3119133373564082	19.601502801825426	4.2162454452249225	0.0007247473728776	0.0029771877332654	S	P85299	PRR5	S339	PRR5_S339	9	*
This study (HEK293F)	EGF_9min	This study (HEK293F) 9min	Q12873_T1541	-0.1748677924475039	22.37437125923616	-4.216157295564208	0.0007248774257993	0.0029774386815206	T	Q12873	CHD3	T1541	CHD3_T1541	9	*
This study (HEK293F)	EGF_9min	This study (HEK293F) 9min	O95402_S373	0.1688400065002078	21.009682637313183	4.215827943638611	0.0007253635504608	0.0029791520098551	S	O95402	MED26	S373	MED26_S373	9	*
This study (HEK293F)	EGF_9min	This study (HEK293F) 9min	Q9BY89_T635	-0.1764046323582633	20.15123747480472	-4.215258846582666	0.0007262043225981	0.0029823214519027	T	Q9BY89	KIAA1671	T635	KIAA1671_T635	9	*
This study (HEK293F)	EGF_9min	This study (HEK293F) 9min	Q96Q15_T3573	-0.2708235249630775	22.868827897183905	-4.215059822983118	0.0007264985901389	0.0029832461604201	T	Q96Q15	SMG1	T3573	SMG1_T3573	9	*
This study (HEK293F)	EGF_9min	This study (HEK293F) 9min	Q6AHZ1_T1011	0.5126416201983446	16.809977392666468	4.214744054408078	0.0007269657209064	0.0029848804597634	T	Q6AHZ1	ZNF518A	T1011	ZNF518A_T1011	9	*
This study (HEK293F)	EGF_9min	This study (HEK293F) 9min	O43148_T77	-0.2727487570825033	23.767767008177834	-4.213324918099501	0.0007290688936832	0.0029932313061888	T	O43148	RNMT	T77	RNMT_T77	9	*
This study (HEK293F)	EGF_9min	This study (HEK293F) 9min	Q9UQ35_T2034	-0.4862272221709993	18.16989743159454	-4.212814888389623	0.000729826275336	0.0029960558725263	T	Q9UQ35	SRRM2	T2034	SRRM2_T2034	9	*
This study (HEK293F)	EGF_9min	This study (HEK293F) 9min	Q13191_S476	-0.1710565467441114	19.13479049256049	-4.21260151741393	0.0007301433637291	0.0029970725979884	S	Q13191	CBLB	S476	CBLB_S476	9	*
This study (HEK293F)	EGF_9min	This study (HEK293F) 9min	A0JNW5_S989	-0.1832181836694815	24.33276256218898	-4.211564907763879	0.0007316858565204	0.0030031186585619	S	A0JNW5	BLTP3B	S989	BLTP3B_S989	9	*
This study (HEK293F)	EGF_9min	This study (HEK293F) 9min	Q99569_S406	0.2931345288716898	18.113249521175987	4.211501868424573	0.0007317797671159	0.0030032185993787	S	Q99569	PKP4	S406	PKP4_S406	9	*
This study (HEK293F)	EGF_9min	This study (HEK293F) 9min	Q9ULJ8_T287	-1.025658671107724	16.06362758839302	-4.210924580204628	0.0007326403327135	0.0030062630322263	T	Q9ULJ8	PPP1R9A	T287	PPP1R9A_T287	9	*
This study (HEK293F)	EGF_9min	This study (HEK293F) 9min	O75330_S228	-0.1692765752632539	19.21835230784536	-4.21089070239251	0.0007326908664956	0.0030062630322263	S	O75330	HMMR	S228	HMMR_S228	9	*
This study (HEK293F)	EGF_9min	This study (HEK293F) 9min	Q8IVT5_T274	0.185446777092288	17.816582418546982	4.210864144945696	0.0007327304833491	0.0030062630322263	T	Q8IVT5	KSR1	T274	KSR1_T274	9	*
This study (HEK293F)	EGF_9min	This study (HEK293F) 9min	Q6ZSZ6_S880	0.3459940576210378	16.992452326891986	4.210025320025866	0.0007339829169075	0.0030111153985714	S	Q6ZSZ6	TSHZ1	S880	TSHZ1_S880	9	*
This study (HEK293F)	EGF_9min	This study (HEK293F) 9min	Q8WX93_S719	0.1873227433349704	18.394853317353004	4.209707596738963	0.000734457872643	0.0030124925923474	S	Q8WX93	PALLD	S719	PALLD_S719	9	*
This study (HEK293F)	EGF_9min	This study (HEK293F) 9min	Q8IX21_S176	0.1679889288139904	19.087880213773094	4.209707397956734	0.000734458169895	0.0030124925923474	S	Q8IX21	SLF2	S176	SLF2_S176	9	*
This study (HEK293F)	EGF_9min	This study (HEK293F) 9min	Q86UP3_T1263	-0.1953929146436515	18.82259805447891	-4.209486829949928	0.0007347880750977	0.0030135594522911	T	Q86UP3	ZFHX4	T1263	ZFHX4_T1263	9	*
This study (HEK293F)	EGF_9min	This study (HEK293F) 9min	Q02952_S1391	-0.1609452337652364	18.73581886231572	-4.209333189679809	0.0007350179651636	0.0030140738007449	S	Q02952	AKAP12	S1391	AKAP12_S1391	9	*
This study (HEK293F)	EGF_9min	This study (HEK293F) 9min	Q6H8Q1_S279	-0.2111280981707608	17.939481553527852	-4.2093097047839	0.0007350531117812	0.0030140738007449	S	Q6H8Q1	ABLIM2	S279	ABLIM2_S279	9	*
This study (HEK293F)	EGF_9min	This study (HEK293F) 9min	Q96CB8_S128	0.142257003730112	19.033185245797306	4.2082536971792965	0.0007366352634326	0.0030202745359395	S	Q96CB8	INTS12	S128	INTS12_S128	9	*
This study (HEK293F)	EGF_9min	This study (HEK293F) 9min	Q7L2K0_S275	-0.2254365568440697	17.512221798957626	-4.207577430444168	0.000737650293864	0.0030241490634588	S	Q7L2K0	TEDC2	S275	TEDC2_S275	9	*
This study (HEK293F)	EGF_9min	This study (HEK293F) 9min	Q5T4S7_S1760	1.7471500591053903	19.36542537293209	4.207513686717656	0.0007377460422967	0.0030242544274706	S	Q5T4S7	UBR4	S1760	UBR4_S1760	9	*
This study (HEK293F)	EGF_9min	This study (HEK293F) 9min	Q9NWZ5_S63	1.0566381699239855	18.601295227576227	4.207013338895856	0.0007384980464978	0.0030269981724206	S	Q9NWZ5	UCKL1	S63	UCKL1_S63	9	*
This study (HEK293F)	EGF_9min	This study (HEK293F) 9min	Q13322_S431	-0.3223274362212898	17.477322717960853	-4.206975078094927	0.0007385555831815	0.0030269981724206	S	Q13322	GRB10	S431	GRB10_S431	9	*
This study (HEK293F)	EGF_9min	This study (HEK293F) 9min	Q5T0Z8_S575	0.2205388047768472	18.14345784629235	4.206519540476829	0.0007392409725922	0.0030295196725865	S	Q5T0Z8	C6orf132	S575	C6orf132_S575	9	*
This study (HEK293F)	EGF_9min	This study (HEK293F) 9min	O95490_S1430	-0.2460111793421369	21.650958820271416	-4.205947782414157	0.0007401021409162	0.003032507133724	S	O95490	ADGRL2	S1430	ADGRL2_S1430	9	*
This study (HEK293F)	EGF_9min	This study (HEK293F) 9min	P48634_S1089	-0.2316899605287119	24.098443657709407	-4.205942282875763	0.0007401104291483	0.003032507133724	S	P48634	PRRC2A	S1089	PRRC2A_S1089	9	*
This study (HEK293F)	EGF_9min	This study (HEK293F) 9min	Q9ULH0_S1555	0.1851916477889688	23.78286260632884	4.20585929550993	0.0007402355090393	0.0030327318150753	S	Q9ULH0	KIDINS220	S1555	KIDINS220_S1555	9	*
This study (HEK293F)	EGF_9min	This study (HEK293F) 9min	P29966_S147	0.2382925150671653	23.579193659120296	4.205705162925292	0.0007404678772718	0.0030333959705222	S	P29966	MARCKS	S147	MARCKS_S147	9	*
This study (HEK293F)	EGF_9min	This study (HEK293F) 9min	Q8NEV8_S393	0.2275610952832139	16.550578767377985	4.205221093000767	0.0007411981377558	0.003035908641247	S	Q8NEV8	EXPH5	S393	EXPH5_S393	9	*
This study (HEK293F)	EGF_9min	This study (HEK293F) 9min	Q6ZS30_S734	-0.2363300653404678	17.006693012744762	-4.2052053701173016	0.0007412218693515	0.003035908641247	S	Q6ZS30	NBEAL1	S734	NBEAL1_S734	9	*
This study (HEK293F)	EGF_9min	This study (HEK293F) 9min	P38432_S202	0.2012378025787917	22.49831835734204	4.205054640787536	0.0007414494144429	0.0030365525535155	S	P38432	COIL	S202	COIL_S202	9	*
This study (HEK293F)	EGF_9min	This study (HEK293F) 9min	Q14498_S337	-0.1850848293442197	21.06460174473174	-4.2033931891179535	0.0007439623056747	0.0030465549260363	S	Q14498	RBM39	S337	RBM39_S337	9	*
This study (HEK293F)	EGF_9min	This study (HEK293F) 9min	Q6UUV7_S410	-0.2507958009133482	17.305816810987547	-4.203181737998344	0.0007442827401037	0.0030475780558837	S	Q6UUV7	CRTC3	S410	CRTC3_S410	9	*
This study (HEK293F)	EGF_9min	This study (HEK293F) 9min	O43491_S15	-0.16325309648618	21.24377377394278	-4.203101259273617	0.0007444047350195	0.003047788528187	S	O43491	EPB41L2	S15	EPB41L2_S15	9	*
This study (HEK293F)	EGF_9min	This study (HEK293F) 9min	Q52LW3_S559	0.1767625810223627	19.14646772964395	4.202914676822837	0.00074468764724	0.0030486577358183	S	Q52LW3	ARHGAP29	S559	ARHGAP29_S559	9	*
This study (HEK293F)	EGF_9min	This study (HEK293F) 9min	O60333_S1613	0.288527088416437	17.540729029545524	4.202243112180375	0.0007457068374012	0.0030525407222872	S	O60333	KIF1B	S1613	KIF1B_S1613	9	*
This study (HEK293F)	EGF_9min	This study (HEK293F) 9min	P52732_S36	-0.2427273542298387	19.018806124326744	-4.202195928010495	0.0007457784991436	0.0030525446456225	S	P52732	KIF11	S36	KIF11_S36	9	*
This study (HEK293F)	EGF_9min	This study (HEK293F) 9min	O14686_S3463	0.2088939670421723	19.222346083494536	4.200108209217614	0.0007489562864478	0.003065261040013	S	O14686	KMT2D	S3463	KMT2D_S3463	9	*
This study (HEK293F)	EGF_9min	This study (HEK293F) 9min	Q4VCS5_S301	0.2235457792130297	20.191193370612268	4.198843252394312	0.0007508884247112	0.0030728774263965	S	Q4VCS5	AMOT	S301	AMOT_S301	9	*
This study (HEK293F)	EGF_9min	This study (HEK293F) 9min	A5PL33_S182	-0.1299346325935317	23.22830038186107	-4.198249287015351	0.0007517974181005	0.0030763057273315	S	A5PL33	KRBA1	S182	KRBA1_S182	9	*
This study (HEK293F)	EGF_9min	This study (HEK293F) 9min	Q53ET0_S164	0.2649186557918384	18.856583249220208	4.197990847472605	0.0007521932788403	0.0030776338723137	S	Q53ET0	CRTC2	S164	CRTC2_S164	9	*
This study (HEK293F)	EGF_9min	This study (HEK293F) 9min	P98198_S1195	0.2097454096969855	20.353040732748	4.197884664334731	0.0007523559847153	0.0030780078919832	S	P98198	ATP8B2	S1195	ATP8B2_S1195	9	*
This study (HEK293F)	EGF_9min	This study (HEK293F) 9min	Q9ULU4_S486	-0.1597706930095235	21.830496503616256	-4.197548955572681	0.000752870631638	0.0030798215511028	S	Q9ULU4	ZMYND8	S486	ZMYND8_S486	9	*
This study (HEK293F)	EGF_9min	This study (HEK293F) 9min	Q86YS7_S304	-0.1965937687284906	19.54856298762649	-4.197406294431316	0.0007530894419758	0.0030804247814178	S	Q86YS7	C2CD5	S304	C2CD5_S304	9	*
This study (HEK293F)	EGF_9min	This study (HEK293F) 9min	Q9Y4A5_S2051	0.2153753424792626	20.41436141426259	4.196971337115887	0.0007537569691368	0.0030828631475478	S	Q9Y4A5	TRRAP	S2051	TRRAP_S2051	9	*
This study (HEK293F)	EGF_9min	This study (HEK293F) 9min	Q9UKE5_S640	0.3160409063714162	22.85603903908847	4.19612867013482	0.0007550519213352	0.0030872511914112	S	Q9UKE5	TNIK	S640	TNIK_S640	9	*
This study (HEK293F)	EGF_9min	This study (HEK293F) 9min	P17302_S365	0.1584772572941375	19.01693199632621	4.196095619094647	0.000755102758023	0.0030872511914112	S	P17302	GJA1	S365	GJA1_S365	9	*
This study (HEK293F)	EGF_9min	This study (HEK293F) 9min	O76024_S235	0.6530481074094112	23.17162737328043	4.196088909999698	0.0007551130778867	0.0030872511914112	S	O76024	WFS1	S235	WFS1_S235	9	*
This study (HEK293F)	EGF_9min	This study (HEK293F) 9min	Q9HAH7_S447	0.3882780433790209	17.923901177512832	4.196084767688547	0.0007551194496206	0.0030872511914112	S	Q9HAH7	FBRS	S447	FBRS_S447	9	*
This study (HEK293F)	EGF_9min	This study (HEK293F) 9min	O60336_S1198	-0.207034729338126	19.139781791526023	-4.19601222671136	0.000755231041566	0.0030872511914112	S	O60336	MAPKBP1	S1198	MAPKBP1_S1198	9	*
This study (HEK293F)	EGF_9min	This study (HEK293F) 9min	O43149_S1464	0.240401921601105	20.63923492431224	4.195994128890914	0.0007552588845991	0.0030872511914112	S	O43149	ZZEF1	S1464	ZZEF1_S1464	9	*
This study (HEK293F)	EGF_9min	This study (HEK293F) 9min	Q9NVN8_S214	0.4637179410465464	15.302667284420412	4.195640587583128	0.000755803008528	0.0030891829111228	S	Q9NVN8	GNL3L	S214	GNL3L_S214	9	*
This study (HEK293F)	EGF_9min	This study (HEK293F) 9min	Q14814_S231	-0.1646598109583052	21.613206358648707	-4.19526079114662	0.0007563879855895	0.0030912812277399	S	Q14814	MEF2D	S231	MEF2D_S231	9	*
This study (HEK293F)	EGF_9min	This study (HEK293F) 9min	Q5TBA9_T1956	-0.3233636047617807	17.029996094391258	-4.194790690682985	0.0007571126908681	0.0030939501481818	T	Q5TBA9	FRY	T1956	FRY_T1956	9	*
This study (HEK293F)	EGF_9min	This study (HEK293F) 9min	Q08289_S255	-0.2606344869338315	17.312683600127485	-4.194428117568543	0.0007576721152217	0.0030959432048629	S	Q08289	CACNB2	S255	CACNB2_S255	9	*
This study (HEK293F)	EGF_9min	This study (HEK293F) 9min	Q15637_T232	-0.2311598588441583	17.723568323077526	-4.194187470692932	0.0007580436484689	0.0030971682103715	T	Q15637	SF1	T232	SF1_T232	9	*
This study (HEK293F)	EGF_9min	This study (HEK293F) 9min	Q9UQ35_S973	-0.1798065273345841	23.407822773069736	-4.193923232788028	0.000758451817429	0.0030985426538304	S	Q9UQ35	SRRM2	S973	SRRM2_S973	9	*
This study (HEK293F)	EGF_9min	This study (HEK293F) 9min	Q8NCD3_S496	0.295938559656026	18.69076362683518	4.193809841271877	0.0007586270422	0.0030989652682319	S	Q8NCD3	HJURP	S496	HJURP_S496	9	*
This study (HEK293F)	EGF_9min	This study (HEK293F) 9min	Q9UKV3_S828	-0.1843103847655882	18.998492356201336	-4.1936322627183165	0.0007589015385088	0.0030997932851068	S	Q9UKV3	ACIN1	S828	ACIN1_S828	9	*
This study (HEK293F)	EGF_9min	This study (HEK293F) 9min	Q13480_S389	0.2626437006576125	19.81779880156703	4.193232587362158	0.0007595197162654	0.0031020248065503	S	Q13480	GAB1	S389	GAB1_S389	9	*
This study (HEK293F)	EGF_9min	This study (HEK293F) 9min	Q6PKG0_T788	0.1724740522327295	21.6602119783518	4.192422367394247	0.0007607744568151	0.0031068555049693	T	Q6PKG0	LARP1	T788	LARP1_T788	9	*
This study (HEK293F)	EGF_9min	This study (HEK293F) 9min	Q9UEG4_S761	0.367616706869768	17.031523559013095	4.192085088298721	0.0007612974032699	0.003108697066942	S	Q9UEG4	ZNF629	S761	ZNF629_S761	9	*
This study (HEK293F)	EGF_9min	This study (HEK293F) 9min	P55201_S460	0.1598647866409095	21.30068863860805	4.192025132477716	0.0007613904022244	0.0031087827903949	S	P55201	BRPF1	S460	BRPF1_S460	9	*
This study (HEK293F)	EGF_9min	This study (HEK293F) 9min	Q9P2F5_S379	-0.5249114139919406	18.27299692419094	-4.191678755670496	0.0007619279023192	0.003110683239218	S	Q9P2F5	STOX2	S379	STOX2_S379	9	*
This study (HEK293F)	EGF_9min	This study (HEK293F) 9min	Q6ZU65_S1054	0.3575977336430327	20.78482720475204	4.191083954825977	0.0007628518029463	0.003113868214516	S	Q6ZU65	UBN2	S1054	UBN2_S1054	9	*
This study (HEK293F)	EGF_9min	This study (HEK293F) 9min	O75534_S276	-0.1616935496491507	20.987913529833147	-4.191077835878764	0.0007628613133955	0.003113868214516	S	O75534	CSDE1	S276	CSDE1_S276	9	*
This study (HEK293F)	EGF_9min	This study (HEK293F) 9min	Q8WYA1_S55	0.1886565258729433	19.57821616927324	4.190932364449106	0.0007630874497129	0.003113868214516	S	Q8WYA1	BMAL2	S55	BMAL2_S55	9	*
This study (HEK293F)	EGF_9min	This study (HEK293F) 9min	P68104_S291	-0.4110142436357673	16.14560720860829	-4.190898070779412	0.0007631407693934	0.003113868214516	S	P68104	EEF1A1	S291	EEF1A1_S291	9	*
This study (HEK293F)	EGF_9min	This study (HEK293F) 9min	P68104_S300	-0.4110142436357673	16.14560720860829	-4.190898070779412	0.0007631407693934	0.003113868214516	S	P68104	EEF1A1	S300	EEF1A1_S300	9	*
This study (HEK293F)	EGF_9min	This study (HEK293F) 9min	P68104_T279	-0.4110142436357673	16.14560720860829	-4.190898070779412	0.0007631407693934	0.003113868214516	T	P68104	EEF1A1	T279	EEF1A1_T279	9	*
This study (HEK293F)	EGF_9min	This study (HEK293F) 9min	Q9HCG8_S792	0.2239598144561227	20.402110872854127	4.190591484826116	0.0007636176167503	0.0031155194656568	S	Q9HCG8	CWC22	S792	CWC22_S792	9	*
This study (HEK293F)	EGF_9min	This study (HEK293F) 9min	Q5UIP0_S1557	-0.3088342193297002	19.09797309311353	-4.190545065345626	0.0007636898415588	0.0031155197221452	S	Q5UIP0	RIF1	S1557	RIF1_S1557	9	*
This study (HEK293F)	EGF_9min	This study (HEK293F) 9min	Q01831_S892	-0.360349177065558	17.677302207147953	-4.189773810679693	0.0007648908672015	0.0031201245559864	S	Q01831	XPC	S892	XPC_S892	9	*
This study (HEK293F)	EGF_9min	This study (HEK293F) 9min	Q9P258_S50	-0.4145367322664768	22.625281664585355	-4.1894798284026535	0.0007653491730555	0.0031216991211622	S	Q9P258	RCC2	S50	RCC2_S50	9	*
This study (HEK293F)	EGF_9min	This study (HEK293F) 9min	P50479_S112	-0.1920005128704929	21.81763839101696	-4.189430054455975	0.0007654267961885	0.0031217208103764	S	P50479	PDLIM4	S112	PDLIM4_S112	9	*
This study (HEK293F)	EGF_9min	This study (HEK293F) 9min	P23588_S230	0.2342032830099967	19.71890832667394	4.189339519167306	0.0007655680077258	0.0031220018102914	S	P23588	EIF4B	S230	EIF4B_S230	9	*
This study (HEK293F)	EGF_9min	This study (HEK293F) 9min	Q96P16_S285	-0.3188668352160597	17.569804907314694	-4.188840147253823	0.0007663473749523	0.0031248849231388	S	Q96P16	RPRD1A	S285	RPRD1A_S285	9	*
This study (HEK293F)	EGF_9min	This study (HEK293F) 9min	P50402_S173	-0.4893311133969433	18.85101917615297	-4.188034785042359	0.0007676060018679	0.0031297215529932	S	P50402	EMD	S173	EMD_S173	9	*
This study (HEK293F)	EGF_9min	This study (HEK293F) 9min	Q14676_S307	-0.3246259373621534	21.771308851346504	-4.187931881075323	0.0007677669726152	0.0031300822734362	S	Q14676	MDC1	S307	MDC1_S307	9	*
This study (HEK293F)	EGF_9min	This study (HEK293F) 9min	Q5SW79_T734	-0.1993504836842774	18.41006898235339	-4.187435028809074	0.0007685446729692	0.003132661839288	T	Q5SW79	CEP170	T734	CEP170_T734	9	*
This study (HEK293F)	EGF_9min	This study (HEK293F) 9min	Q16512_S584	0.3322390346662676	15.370663535138991	4.187434932807557	0.0007685448233135	0.003132661839288	S	Q16512	PKN1	S584	PKN1_S584	9	*
This study (HEK293F)	EGF_9min	This study (HEK293F) 9min	Q8N8S7_S485	-0.42232923792562	20.283580894676952	-4.187215132203662	0.0007688891231306	0.0031337693761958	S	Q8N8S7	ENAH	S485	ENAH_S485	9	*
This study (HEK293F)	EGF_9min	This study (HEK293F) 9min	O14647_S1792	0.1865871848317581	19.09898923011876	4.186863120271891	0.0007694408484022	0.0031357220302923	S	O14647	CHD2	S1792	CHD2_S1792	9	*
This study (HEK293F)	EGF_9min	This study (HEK293F) 9min	Q8NDI1_T427	-0.1836526522063337	24.04862817988461	-4.186631366073993	0.0007698043079302	0.0031369071439904	T	Q8NDI1	EHBP1	T427	EHBP1_T427	9	*
This study (HEK293F)	EGF_9min	This study (HEK293F) 9min	P84022_T412	0.323664130459683	15.76777034242506	4.186569198329689	0.0007699018351747	0.0031370084779007	T	P84022	SMAD3	T412	SMAD3_T412	9	*
This study (HEK293F)	EGF_9min	This study (HEK293F) 9min	P28290_S759	-0.1735687533416587	21.14687620147282	-4.186142233775024	0.0007705719867088	0.0031394427624957	S	P28290	ITPRID2	S759	ITPRID2_S759	9	*
This study (HEK293F)	EGF_9min	This study (HEK293F) 9min	Q96RV3_S801	0.2389925297269606	16.075320801630042	4.1859763530782645	0.0007708325085187	0.0031402078432524	S	Q96RV3	PCNX1	S801	PCNX1_S801	9	*
This study (HEK293F)	EGF_9min	This study (HEK293F) 9min	O15446_S309	-0.3655005544546981	17.284856994718563	-4.185868810065707	0.0007710014567308	0.0031405997634585	S	O15446	POLR1G	S309	POLR1G_S309	9	*
This study (HEK293F)	EGF_9min	This study (HEK293F) 9min	O75128_S269	-0.1871008361147126	22.560380455873545	-4.185555017471526	0.0007714946349586	0.0031423122046889	S	O75128	COBL	S269	COBL_S269	9	*
This study (HEK293F)	EGF_9min	This study (HEK293F) 9min	Q03111_S292	-0.1876352629023294	26.160162617497733	-4.185459163091619	0.0007716453503804	0.0031426295969556	S	Q03111	MLLT1	S292	MLLT1_S292	9	*
This study (HEK293F)	EGF_9min	This study (HEK293F) 9min	Q13188_T325	-0.2670081671835866	20.17582497053424	-4.185259079550507	0.0007719600457912	0.003143614696943	T	Q13188	STK3	T325	STK3_T325	9	*
This study (HEK293F)	EGF_9min	This study (HEK293F) 9min	Q8N1F7_S769	0.6345987458294218	17.75590283960102	4.184429443401281	0.0007732663087778	0.0031486371418631	S	Q8N1F7	NUP93	S769	NUP93_S769	9	*
This study (HEK293F)	EGF_9min	This study (HEK293F) 9min	Q68D20_S161	0.2625900390909024	21.17018359709381	4.184372179596572	0.0007733565536691	0.0031487076431639	S	Q68D20	PMS2CL	S161	PMS2CL_S161	9	*
This study (HEK293F)	EGF_9min	This study (HEK293F) 9min	Q8IU81_T377	0.3264417694652834	20.445375041048774	4.184152167352919	0.0007737033816965	0.0031498227063995	T	Q8IU81	IRF2BP1	T377	IRF2BP1_T377	9	*
This study (HEK293F)	EGF_9min	This study (HEK293F) 9min	Q96IV0_T137	0.1390383956501644	18.777373972952965	4.184078844002808	0.0007738190040415	0.0031499963869968	T	Q96IV0	NGLY1	T137	NGLY1_T137	9	*
This study (HEK293F)	EGF_9min	This study (HEK293F) 9min	Q9ULE6_S406	0.1569711013957011	23.61395507379377	4.183964642046716	0.0007739991221979	0.003150432554141	S	Q9ULE6	PALD1	S406	PALD1_S406	9	*
This study (HEK293F)	EGF_9min	This study (HEK293F) 9min	Q9ULJ7_S1186	-0.4599827872043462	20.13834151897413	-4.1837889268981625	0.0007742763416862	0.0031506630036643	S	Q9ULJ7	ANKRD50	S1186	ANKRD50_S1186	9	*
This study (HEK293F)	EGF_9min	This study (HEK293F) 9min	Q86UE8_S38	-0.1784441341449749	19.331794597227	-4.183703588548768	0.0007744110134009	0.0031506630036643	S	Q86UE8	TLK2	S38	TLK2_S38	9	*
This study (HEK293F)	EGF_9min	This study (HEK293F) 9min	Q9P243_S643	-0.1975397873017819	17.774311425282008	-4.183700463950249	0.0007744159447554	0.0031506630036643	S	Q9P243	ZFAT	S643	ZFAT_S643	9	*
This study (HEK293F)	EGF_9min	This study (HEK293F) 9min	Q9P243_S652	-0.1975397873017819	17.774311425282008	-4.183700463950249	0.0007744159447554	0.0031506630036643	S	Q9P243	ZFAT	S652	ZFAT_S652	9	*
This study (HEK293F)	EGF_9min	This study (HEK293F) 9min	O00422_S119	0.3728060964744699	20.111361071383456	4.183697502424199	0.0007744206187725	0.0031506630036643	S	O00422	SAP18	S119	SAP18_S119	9	*
This study (HEK293F)	EGF_9min	This study (HEK293F) 9min	Q63HK5_S336	-0.284400624465924	16.060254760692384	-4.183180826430491	0.0007752365003652	0.0031536851660012	S	Q63HK5	TSHZ3	S336	TSHZ3_S336	9	*
This study (HEK293F)	EGF_9min	This study (HEK293F) 9min	Q9BTC0_S1827	0.2464811914862501	17.708868060405806	4.182854054055622	0.0007757529573248	0.0031554888053083	S	Q9BTC0	DIDO1	S1827	DIDO1_S1827	9	*
This study (HEK293F)	EGF_9min	This study (HEK293F) 9min	P35612_S535	-0.1982437581297169	20.636341264899727	-4.180801729535146	0.0007790046307171	0.0031684169502196	S	P35612	ADD2	S535	ADD2_S535	9	*
This study (HEK293F)	EGF_9min	This study (HEK293F) 9min	Q13136_S668	-0.212915809346029	18.75429484430241	-4.180749491835814	0.0007790875761919	0.0031684558227686	S	Q13136	PPFIA1	S668	PPFIA1_S668	9	*
This study (HEK293F)	EGF_9min	This study (HEK293F) 9min	Q8IYB3_S655	-0.2176980071727499	24.559802995280727	-4.179203790653491	0.000781545985909	0.003178154506512	S	Q8IYB3	SRRM1	S655	SRRM1_S655	9	*
This study (HEK293F)	EGF_9min	This study (HEK293F) 9min	Q9Y5T5_S189	0.259234024929718	18.34314199203091	4.178960118918953	0.000781934261269	0.0031791277846503	S	Q9Y5T5	USP16	S189	USP16_S189	9	*
This study (HEK293F)	EGF_9min	This study (HEK293F) 9min	O94762_T839	0.1670314088741058	19.56989833346448	4.178938828236633	0.0007819681959383	0.0031791277846503	T	O94762	RECQL5	T839	RECQL5_T839	9	*
This study (HEK293F)	EGF_9min	This study (HEK293F) 9min	Q14004_S395	-0.1785133782047872	22.58430981676385	-4.178914965266582	0.0007820062322922	0.0031791277846503	S	Q14004	CDK13	S395	CDK13_S395	9	*
This study (HEK293F)	EGF_9min	This study (HEK293F) 9min	O75592_S2896	-0.1650335077974709	25.861314772387164	-4.1780362559850674	0.0007834081621444	0.003184527256607	S	O75592	MYCBP2	S2896	MYCBP2_S2896	9	*
This study (HEK293F)	EGF_9min	This study (HEK293F) 9min	Q7Z494_S44	0.5110072290103922	18.06520134261981	4.1779333388529984	0.0007835725277444	0.0031848863154871	S	Q7Z494	NPHP3	S44	NPHP3_S44	9	*
This study (HEK293F)	EGF_9min	This study (HEK293F) 9min	Q9NP71_S23	-0.2702392015398835	17.580117579635818	-4.177842396445668	0.0007837177981131	0.0031848863154871	S	Q9NP71	MLXIPL	S23	MLXIPL_S23	9	*
This study (HEK293F)	EGF_9min	This study (HEK293F) 9min	Q9NP71_S25	-0.2702392015398835	17.580117579635818	-4.177842396445668	0.0007837177981131	0.0031848863154871	S	Q9NP71	MLXIPL	S25	MLXIPL_S25	9	*
This study (HEK293F)	EGF_9min	This study (HEK293F) 9min	P50851_S1773	-0.5570561592747474	16.343329160290626	-4.177499273130385	0.0007842661462697	0.0031868147387339	S	P50851	LRBA	S1773	LRBA_S1773	9	*
This study (HEK293F)	EGF_9min	This study (HEK293F) 9min	Q9NWQ8_S288	-0.2366035249755995	20.974722627305923	-4.176504447978124	0.0007858581928404	0.0031929834008744	S	Q9NWQ8	PAG1	S288	PAG1_S288	9	*
This study (HEK293F)	EGF_9min	This study (HEK293F) 9min	O60346_T1617	-0.2492425453457301	18.014854816774854	-4.17584413273088	0.00078691672971	0.0031969834279196	T	O60346	PHLPP1	T1617	PHLPP1_T1617	9	*
This study (HEK293F)	EGF_9min	This study (HEK293F) 9min	Q7Z6J6_S9	-0.1898466315198561	20.05775481439524	-4.175245184727697	0.0007878781452253	0.0032005881672902	S	Q7Z6J6	FRMD5	S9	FRMD5_S9	9	*
This study (HEK293F)	EGF_9min	This study (HEK293F) 9min	Q8N960_T368	-0.2282937831146192	18.224202948487413	-4.175196262752424	0.0007879567262801	0.0032006062376911	T	Q8N960	CEP120	T368	CEP120_T368	9	*
This study (HEK293F)	EGF_9min	This study (HEK293F) 9min	Q8TCU6_T437	0.3481123113132476	18.0125297306156	4.174653051010423	0.000788829797807	0.0032038511468033	T	Q8TCU6	PREX1	T437	PREX1_T437	9	*
This study (HEK293F)	EGF_9min	This study (HEK293F) 9min	P26358_S954	-0.1912135740368228	23.02018833218005	-4.1745737034561525	0.00078895741074	0.0032038743447239	S	P26358	DNMT1	S954	DNMT1_S954	9	*
This study (HEK293F)	EGF_9min	This study (HEK293F) 9min	Q9UPU7_S155	0.1436371275789199	19.4405433591258	4.174557218184341	0.0007889839262775	0.0032038743447239	S	Q9UPU7	TBC1D2B	S155	TBC1D2B_S155	9	*
This study (HEK293F)	EGF_9min	This study (HEK293F) 9min	Q9H9D4_S338	-0.1628606131629624	21.02072798533168	-4.174474225926739	0.0007891174279544	0.0032041150977622	S	Q9H9D4	ZNF408	S338	ZNF408_S338	9	*
This study (HEK293F)	EGF_9min	This study (HEK293F) 9min	Q96LT7_S9	0.2121380253545481	19.09969629119249	4.174349060151759	0.0007893188136045	0.0032046314141961	S	Q96LT7	C9orf72	S9	C9orf72_S9	9	*
This study (HEK293F)	EGF_9min	This study (HEK293F) 9min	Q8WUD4_S149	-0.2523640744462767	17.686372348186698	-4.1740670572291325	0.0007897727343093	0.0032061728284976	S	Q8WUD4	CCDC12	S149	CCDC12_S149	9	*
This study (HEK293F)	EGF_9min	This study (HEK293F) 9min	Q9NW82_S638	0.4505134628363407	23.15430226088688	4.172295723277316	0.0007926300104288	0.0032174697320662	S	Q9NW82	WDR70	S638	WDR70_S638	9	*
This study (HEK293F)	EGF_9min	This study (HEK293F) 9min	Q9P0K1_S866	-0.1959542525066879	20.221945185488742	-4.171491330565307	0.0007939310191976	0.0032222292231509	S	Q9P0K1	ADAM22	S866	ADAM22_S866	9	*
This study (HEK293F)	EGF_9min	This study (HEK293F) 9min	Q6ZUJ8_S759	-0.1570087481158779	21.9916007827858	-4.171478500706485	0.0007939517875545	0.0032222292231509	S	Q6ZUJ8	PIK3AP1	S759	PIK3AP1_S759	9	*
This study (HEK293F)	EGF_9min	This study (HEK293F) 9min	Q96D71_T459	-0.2317161970720782	19.903217101480248	-4.171254376276735	0.0007943146785795	0.0032233989973677	T	Q96D71	REPS1	T459	REPS1_T459	9	*
This study (HEK293F)	EGF_9min	This study (HEK293F) 9min	Q5SYE7_S930	0.1270904279481648	20.80033644618193	4.170982198963292	0.0007947556013978	0.0032248851818376	S	Q5SYE7	NHSL1	S930	NHSL1_S930	9	*
This study (HEK293F)	EGF_9min	This study (HEK293F) 9min	Q5THJ4_S2864	-0.2426189742271489	18.54548088026238	-4.1707807627908	0.000795082085101	0.0032259067702428	S	Q5THJ4	VPS13D	S2864	VPS13D_S2864	9	*
This study (HEK293F)	EGF_9min	This study (HEK293F) 9min	Q8TD55_S164	-0.2740721470396039	17.445210167601317	-4.170126933424019	0.0007961427394161	0.0032299066558496	S	Q8TD55	PLEKHO2	S164	PLEKHO2_S164	9	*
This study (HEK293F)	EGF_9min	This study (HEK293F) 9min	O14578_S436	-0.303953702046746	15.827542006749896	-4.1699085561569165	0.0007964973158236	0.0032310415402961	S	O14578	CIT	S436	CIT_S436	9	*
This study (HEK293F)	EGF_9min	This study (HEK293F) 9min	O75475_S275	-0.2969045357262985	24.366657858172065	-4.169553445825677	0.0007970742471564	0.0032330781235186	S	O75475	PSIP1	S275	PSIP1_S275	9	*
This study (HEK293F)	EGF_9min	This study (HEK293F) 9min	P22607_S408	0.1632550662482224	18.721034244364628	4.169450094490364	0.0007972422371745	0.003233455739575	S	P22607	FGFR3	S408	FGFR3_S408	9	*
This study (HEK293F)	EGF_9min	This study (HEK293F) 9min	Q12756_T1523	0.2121784138542182	17.519956596037613	4.169400629441577	0.0007973226517332	0.0032334781294319	T	Q12756	KIF1A	T1523	KIF1A_T1523	9	*
This study (HEK293F)	EGF_9min	This study (HEK293F) 9min	Q8N122_S711	-0.198697694715829	18.877847075201533	-4.168935086891229	0.0007980798815295	0.0032362450272525	S	Q8N122	RPTOR	S711	RPTOR_S711	9	*
This study (HEK293F)	EGF_9min	This study (HEK293F) 9min	Q86VP3_S453	0.249170386962497	20.12060478140067	4.168503491249646	0.0007987825486007	0.0032387901721719	S	Q86VP3	PACS2	S453	PACS2_S453	9	*
This study (HEK293F)	EGF_9min	This study (HEK293F) 9min	Q9UJX4_S179	0.1529509951454493	18.05151696551871	4.168066014129442	0.0007994954336286	0.0032413762655163	S	Q9UJX4	ANAPC5	S179	ANAPC5_S179	9	*
This study (HEK293F)	EGF_9min	This study (HEK293F) 9min	Q6ZVL6_T1507	-0.3114828050174196	18.060177858296164	-4.166867745108092	0.0008014513741318	0.0032490010917153	T	Q6ZVL6	KIAA1549L	T1507	KIAA1549L_T1507	9	*
This study (HEK293F)	EGF_9min	This study (HEK293F) 9min	Q53EZ4_S144	-0.27633638332874	17.960790242241384	-4.16673795773839	0.0008016635187664	0.0032495559815251	S	Q53EZ4	CEP55	S144	CEP55_S144	9	*
This study (HEK293F)	EGF_9min	This study (HEK293F) 9min	Q15287_S53	-0.1646805196781073	23.00050909579384	-4.166047965137957	0.000802792309637	0.0032538260586058	S	Q15287	RNPS1	S53	RNPS1_S53	9	*
This study (HEK293F)	EGF_9min	This study (HEK293F) 9min	O75717_T391	0.2128867611430855	17.10021620017834	4.165767210843208	0.0008032520714103	0.0032553839229391	T	O75717	WDHD1	T391	WDHD1_T391	9	*
This study (HEK293F)	EGF_9min	This study (HEK293F) 9min	P35712_S466	0.219009017676619	19.64437817856239	4.165467780557947	0.000803742712158	0.0032570666279997	S	P35712	SOX6	S466	SOX6_S466	9	*
This study (HEK293F)	EGF_9min	This study (HEK293F) 9min	Q5F1R6_S513	-0.2544101053759817	17.733556502011204	-4.164959636904563	0.000804576044644	0.0032598316583578	S	Q5F1R6	DNAJC21	S513	DNAJC21_S513	9	*
This study (HEK293F)	EGF_9min	This study (HEK293F) 9min	Q5F1R6_S514	-0.2544101053759817	17.733556502011204	-4.164959636904563	0.000804576044644	0.0032598316583578	S	Q5F1R6	DNAJC21	S514	DNAJC21_S514	9	*
This study (HEK293F)	EGF_9min	This study (HEK293F) 9min	Q9UH99_S116	-0.2935872687144396	22.08260481818424	-4.1644169718440285	0.0008054669615135	0.0032631350845817	S	Q9UH99	SUN2	S116	SUN2_S116	9	*
This study (HEK293F)	EGF_9min	This study (HEK293F) 9min	O14641_S651	0.547071830005315	19.295314124745275	4.1641991156180005	0.000805824907902	0.0032642789054008	S	O14641	DVL2	S651	DVL2_S651	9	*
This study (HEK293F)	EGF_9min	This study (HEK293F) 9min	Q02880_S37	-0.2844641995114472	19.126318198452875	-4.163527023280038	0.0008069302024211	0.0032684496256057	S	Q02880	TOP2B	S37	TOP2B_S37	9	*
This study (HEK293F)	EGF_9min	This study (HEK293F) 9min	Q6ZW31_S224	0.1557954680660209	18.184725358201145	4.163055154005107	0.0008077071402251	0.0032712896878123	S	Q6ZW31	SYDE1	S224	SYDE1_S224	9	*
This study (HEK293F)	EGF_9min	This study (HEK293F) 9min	Q9BW71_T358	-0.2957511857712944	19.177913502591466	-4.162855947564942	0.0008080353642154	0.0032723120546511	T	Q9BW71	HIRIP3	T358	HIRIP3_T358	9	*
This study (HEK293F)	EGF_9min	This study (HEK293F) 9min	O95935_S121	-0.3146565343848486	19.315529884694133	-4.162465229812406	0.0008086795274561	0.0032746135732876	S	O95935	TBX18	S121	TBX18_S121	9	*
This study (HEK293F)	EGF_9min	This study (HEK293F) 9min	P49916_S847	-0.2508077351685926	18.03796183747672	-4.162331354148141	0.000808900363939	0.0032752006295325	S	P49916	LIG3	S847	LIG3_S847	9	*
This study (HEK293F)	EGF_9min	This study (HEK293F) 9min	Q09666_S1286	-0.1406778501192676	20.423475451798723	-4.161973409881766	0.0008094911173442	0.0032772852119485	S	Q09666	AHNAK	S1286	AHNAK_S1286	9	*
This study (HEK293F)	EGF_9min	This study (HEK293F) 9min	Q9H7N4_S746	0.8808665616541091	19.991364186469905	4.160712321576206	0.0008115759252087	0.0032854176272819	S	Q9H7N4	SCAF1	S746	SCAF1_S746	9	*
This study (HEK293F)	EGF_9min	This study (HEK293F) 9min	Q99961_T298	0.1557450984440329	22.664617119901976	4.160405735415847	0.000812083592791	0.0032871645448305	T	Q99961	SH3GL1	T298	SH3GL1_T298	9	*
This study (HEK293F)	EGF_9min	This study (HEK293F) 9min	Q14839_T1549	-0.1867820649230722	21.85795099418212	-4.160288439022527	0.0008122779061055	0.0032876428534921	T	Q14839	CHD4	T1549	CHD4_T1549	9	*
This study (HEK293F)	EGF_9min	This study (HEK293F) 9min	Q9NU22_T5094	-0.4798492103008911	19.30403954850157	-4.158894832933938	0.0008145901784169	0.0032966925724573	T	Q9NU22	MDN1	T5094	MDN1_T5094	9	*
This study (HEK293F)	EGF_9min	This study (HEK293F) 9min	Q9Y4J8_S593	-0.2808703666442405	17.510495009514766	-4.15862114891129	0.0008150450613242	0.003298224339452	S	Q9Y4J8	DTNA	S593	DTNA_S593	9	*
This study (HEK293F)	EGF_9min	This study (HEK293F) 9min	Q9NZI6_S37	0.1761577739352162	18.62203419118442	4.158450422665903	0.0008153289517444	0.0032990639327663	S	Q9NZI6	TFCP2L1	S37	TFCP2L1_S37	9	*
This study (HEK293F)	EGF_9min	This study (HEK293F) 9min	Q9NZJ5_S719	0.1815232681133238	19.597391640622668	4.157769523778545	0.0008164621787172	0.0033033397154849	S	Q9NZJ5	EIF2AK3	S719	EIF2AK3_S719	9	*
This study (HEK293F)	EGF_9min	This study (HEK293F) 9min	Q27J81_S1204	-0.2075148361139795	17.474829039862094	-4.157683558492855	0.0008166053655072	0.0033036094500009	S	Q27J81	INF2	S1204	INF2_S1204	9	*
This study (HEK293F)	EGF_9min	This study (HEK293F) 9min	Q9ULC8_T351	-0.178036722104828	20.888454524166725	-4.15763266788068	0.0008166901427316	0.0033036428578932	T	Q9ULC8	ZDHHC8	T351	ZDHHC8_T351	9	*
This study (HEK293F)	EGF_9min	This study (HEK293F) 9min	B2RTY4_S1559	-0.2304477017796031	16.900936196516223	-4.1570827935187085	0.000817606734091	0.0033070407661275	S	B2RTY4	MYO9A	S1559	MYO9A_S1559	9	*
This study (HEK293F)	EGF_9min	This study (HEK293F) 9min	Q16204_S351	0.1824342697457197	24.198900105914507	4.1554393558994445	0.0008203524409446	0.0033178357175967	S	Q16204	CCDC6	S351	CCDC6_S351	9	*
This study (HEK293F)	EGF_9min	This study (HEK293F) 9min	Q9UGP4_S240	-0.4288477893547693	17.963434633487267	-4.154667042702784	0.0008216459901937	0.0033227560866076	S	Q9UGP4	LIMD1	S240	LIMD1_S240	9	*
This study (HEK293F)	EGF_9min	This study (HEK293F) 9min	Q7Z460_S562	-0.2063630816112613	20.20873586169072	-4.154524656963759	0.0008218846988696	0.0033234101329022	S	Q7Z460	CLASP1	S562	CLASP1_S562	9	*
This study (HEK293F)	EGF_9min	This study (HEK293F) 9min	Q14004_S349	-0.1603248340725365	23.27888358450721	-4.154459019079431	0.0008219947640721	0.003323543916843	S	Q14004	CDK13	S349	CDK13_S349	9	*
This study (HEK293F)	EGF_9min	This study (HEK293F) 9min	Q9ULU4_S475	-0.1621363883789257	20.966633579280785	-4.153884136454916	0.0008229593998093	0.0033271326086121	S	Q9ULU4	ZMYND8	S475	ZMYND8_S475	9	*
This study (HEK293F)	EGF_9min	This study (HEK293F) 9min	O94827_S249	-0.1773104362053672	17.192410768537385	-4.153151673370943	0.0008241901194589	0.0033317962750488	S	O94827	PLEKHG5	S249	PLEKHG5_S249	9	*
This study (HEK293F)	EGF_9min	This study (HEK293F) 9min	Q5T011_S1642	0.1649645433892068	20.247473775971187	4.152873074946624	0.0008246587252983	0.0033332622062622	S	Q5T011	SZT2	S1642	SZT2_S1642	9	*
This study (HEK293F)	EGF_9min	This study (HEK293F) 9min	Q14012_S324	0.3955983838783545	18.29750610424117	4.152844288964541	0.0008247071591071	0.0033332622062622	S	Q14012	CAMK1	S324	CAMK1_S324	9	*
This study (HEK293F)	EGF_9min	This study (HEK293F) 9min	O75815_S395	-0.2269694241290842	20.266724232204183	-4.152641688701602	0.0008250481257284	0.0033343281643921	S	O75815	BCAR3	S395	BCAR3_S395	9	*
This study (HEK293F)	EGF_9min	This study (HEK293F) 9min	Q96QC0_S471	0.4456944046402995	15.81917551841986	4.152360313835569	0.000825521904169	0.003335930614994	S	Q96QC0	PPP1R10	S471	PPP1R10_S471	9	*
This study (HEK293F)	EGF_9min	This study (HEK293F) 9min	Q659C4_S60	0.1998919740222895	21.51303848210755	4.152124817220621	0.0008259186456552	0.0033372214887711	S	Q659C4	LARP1B	S60	LARP1B_S60	9	*
This study (HEK293F)	EGF_9min	This study (HEK293F) 9min	Q7Z3U7_T1187	0.5205458836427823	20.40613581952577	4.1517194957155095	0.0008266019456578	0.0033396698860033	T	Q7Z3U7	MON2	T1187	MON2_T1187	9	*
This study (HEK293F)	EGF_9min	This study (HEK293F) 9min	Q13574_S447	0.2580734932604152	18.708897607070508	4.151627006841206	0.0008267579460262	0.0033399876075358	S	Q13574	DGKZ	S447	DGKZ_S447	9	*
This study (HEK293F)	EGF_9min	This study (HEK293F) 9min	O60271_S268	-0.2337949675702724	20.67376918079562	-4.151414015247415	0.0008271173114416	0.0033408430943598	S	O60271	SPAG9	S268	SPAG9_S268	9	*
This study (HEK293F)	EGF_9min	This study (HEK293F) 9min	P29372_S78	0.2516151943608875	18.223284104358587	4.151409773853182	0.0008271244692549	0.0033408430943598	S	P29372	MPG	S78	MPG_S78	9	*
This study (HEK293F)	EGF_9min	This study (HEK293F) 9min	Q3T8J9_S2053	0.3262580791177534	15.754260105869038	4.15017527043532	0.0008292105084052	0.0033489555182307	S	Q3T8J9	GON4L	S2053	GON4L_S2053	9	*
This study (HEK293F)	EGF_9min	This study (HEK293F) 9min	Q8TF44_S273	-0.2001591138982021	17.9402419279579	-4.149537925555348	0.0008302895749951	0.003352999916831	S	Q8TF44	C2CD4C	S273	C2CD4C_S273	9	*
This study (HEK293F)	EGF_9min	This study (HEK293F) 9min	P49792_S2831	-0.2168021717326311	21.25631802764176	-4.149456789470006	0.0008304270461554	0.0033532414226259	S	P49792	RANBP2	S2831	RANBP2_S2831	9	*
This study (HEK293F)	EGF_9min	This study (HEK293F) 9min	O60861_S362	0.2269920195912149	17.5315623635331	4.1493509665877575	0.0008306063796459	0.0033536519063717	S	O60861	GAS7	S362	GAS7_S362	9	*
This study (HEK293F)	EGF_9min	This study (HEK293F) 9min	Q9ULL1_T696	-0.246535584001311	16.434703193055764	-4.148832407462363	0.0008314857291865	0.0033568884301384	T	Q9ULL1	PLEKHG1	T696	PLEKHG1_T696	9	*
This study (HEK293F)	EGF_9min	This study (HEK293F) 9min	Q8TC76_S305	-0.1804225881922789	18.69001076627011	-4.148535302218724	0.0008319899737264	0.003358492816774	S	Q8TC76	FAM110B	S305	FAM110B_S305	9	*
This study (HEK293F)	EGF_9min	This study (HEK293F) 9min	Q9Y3X0_S80	-0.1426315562835292	22.77603028820528	-4.148506597420505	0.0008320387077457	0.003358492816774	S	Q9Y3X0	CCDC9	S80	CCDC9_S80	9	*
This study (HEK293F)	EGF_9min	This study (HEK293F) 9min	O15014_S836	0.3108468783817404	15.375533064385143	4.148273776687506	0.0008324340900847	0.003359744974474	S	O15014	ZNF609	S836	ZNF609_S836	9	*
This study (HEK293F)	EGF_9min	This study (HEK293F) 9min	Q02952_S648	-0.2986386957013245	17.267289203892364	-4.1482322941786	0.0008325045568379	0.003359744974474	S	Q02952	AKAP12	S648	AKAP12_S648	9	*
This study (HEK293F)	EGF_9min	This study (HEK293F) 9min	O75533_T142	0.2690930047882887	24.914720902486103	4.147683101944396	0.0008334380473192	0.0033631978927902	T	O75533	SF3B1	T142	SF3B1_T142	9	*
This study (HEK293F)	EGF_9min	This study (HEK293F) 9min	Q14676_S372	-0.1774874549502314	20.84191197501967	-4.146845557452675	0.0008348637155619	0.0033686360799693	S	Q14676	MDC1	S372	MDC1_S372	9	*
This study (HEK293F)	EGF_9min	This study (HEK293F) 9min	Q12948_S248	0.1915535868876325	17.821179852357808	4.145573521005342	0.0008370337223418	0.0033770763413126	S	Q12948	FOXC1	S248	FOXC1_S248	9	*
This study (HEK293F)	EGF_9min	This study (HEK293F) 9min	Q9NS68_S276	-0.372182010417621	15.226924655332244	-4.145405993234069	0.0008373199404458	0.0033775998419892	S	Q9NS68	TNFRSF19	S276	TNFRSF19_S276	9	*
This study (HEK293F)	EGF_9min	This study (HEK293F) 9min	Q9NS68_T266	-0.372182010417621	15.226924655332244	-4.145405993234069	0.0008373199404458	0.0033775998419892	T	Q9NS68	TNFRSF19	T266	TNFRSF19_T266	9	*
This study (HEK293F)	EGF_9min	This study (HEK293F) 9min	Q9UQ84_S625	0.3052935582359097	16.906205747251068	4.1453015933394335	0.000837498356085	0.0033780039261598	S	Q9UQ84	EXO1	S625	EXO1_S625	9	*
This study (HEK293F)	EGF_9min	This study (HEK293F) 9min	Q15811_S904	-0.202704844921886	22.0841861490428	-4.144616839464709	0.0008386695346255	0.0033824118157797	S	Q15811	ITSN1	S904	ITSN1_S904	9	*
This study (HEK293F)	EGF_9min	This study (HEK293F) 9min	Q86YT6_S377	0.211742310300508	18.365617937124508	4.143450576241574	0.0008406681057809	0.0033901555014932	S	Q86YT6	MIB1	S377	MIB1_S377	9	*
This study (HEK293F)	EGF_9min	This study (HEK293F) 9min	Q7Z2Z1_T1678	0.2155146222422601	19.944871105203006	4.142321533251265	0.0008426075091433	0.0033976591575374	T	Q7Z2Z1	TICRR	T1678	TICRR_T1678	9	*
This study (HEK293F)	EGF_9min	This study (HEK293F) 9min	Q9ULD9_S473	0.2568767132330265	18.975241924243324	4.141918862333699	0.0008433002938484	0.0034001351220221	S	Q9ULD9	ZNF608	S473	ZNF608_S473	9	*
This study (HEK293F)	EGF_9min	This study (HEK293F) 9min	Q96IZ7_S5	-0.3442217348497554	15.56336440035582	-4.141824472628229	0.0008434627726498	0.0034004726628429	S	Q96IZ7	RSRC1	S5	RSRC1_S5	9	*
This study (HEK293F)	EGF_9min	This study (HEK293F) 9min	P61006_S185	-0.2043459352918049	23.939460261484623	-4.14154605663898	0.0008439422126941	0.0034020878702948	S	P61006	RAB8A	S185	RAB8A_S185	9	*
This study (HEK293F)	EGF_9min	This study (HEK293F) 9min	Q9H582_S673	-0.1995182665001245	20.08204779888134	-4.139996600181226	0.0008466154877952	0.0034125457072236	S	Q9H582	ZNF644	S673	ZNF644_S673	9	*
This study (HEK293F)	EGF_9min	This study (HEK293F) 9min	Q96SB3_S100	0.3115929889004647	22.218138108370024	4.1398888633425255	0.0008468016859407	0.0034129775941752	S	Q96SB3	PPP1R9B	S100	PPP1R9B_S100	9	*
This study (HEK293F)	EGF_9min	This study (HEK293F) 9min	Q12888_S1101	-0.150240281121988	25.077961355031245	-4.139671386564833	0.0008471776710257	0.0034141742526709	S	Q12888	TP53BP1	S1101	TP53BP1_S1101	9	*
This study (HEK293F)	EGF_9min	This study (HEK293F) 9min	O14686_T2332	1.3295372554692548	17.468251195782464	4.139454107889096	0.0008475534831745	0.0034152823645435	T	O14686	KMT2D	T2332	KMT2D_T2332	9	*
This study (HEK293F)	EGF_9min	This study (HEK293F) 9min	P30291_S165	-0.1938942743281089	23.69982823388148	-4.139420953479877	0.0008476108430093	0.0034152823645435	S	P30291	WEE1	S165	WEE1_S165	9	*
This study (HEK293F)	EGF_9min	This study (HEK293F) 9min	P78332_S240	0.2393658426261424	16.674068044069177	4.1391528945560045	0.0008480747518588	0.0034168327115299	S	P78332	RBM6	S240	RBM6_S240	9	*
This study (HEK293F)	EGF_9min	This study (HEK293F) 9min	Q2LD37_S3835	0.1703671986606636	19.39671935188236	4.1386270551573885	0.0008489855316968	0.0034201830125482	S	Q2LD37	BLTP1	S3835	BLTP1_S3835	9	*
This study (HEK293F)	EGF_9min	This study (HEK293F) 9min	Q09666_S5762	0.3025876520345854	18.10416214087061	4.138539034920552	0.0008491380842641	0.003420478414818	S	Q09666	AHNAK	S5762	AHNAK_S5762	9	*
This study (HEK293F)	EGF_9min	This study (HEK293F) 9min	O43432_S164	-0.2920062887248953	19.13384426602648	-4.138489405603077	0.0008492241117719	0.0034205058122625	S	O43432	EIF4G3	S164	EIF4G3_S164	9	*
This study (HEK293F)	EGF_9min	This study (HEK293F) 9min	Q9H7N4_S738	-0.3822103161191208	24.19396564034052	-4.138417124484363	0.0008493494197901	0.0034206914039197	S	Q9H7N4	SCAF1	S738	SCAF1_S738	9	*
This study (HEK293F)	EGF_9min	This study (HEK293F) 9min	Q5VZK9_S1047	0.4890992848975806	19.489867815011817	4.138253897214915	0.0008496324630902	0.0034215121687768	S	Q5VZK9	CARMIL1	S1047	CARMIL1_S1047	9	*
This study (HEK293F)	EGF_9min	This study (HEK293F) 9min	Q9UBP6_S272	0.3212048259473672	15.74782170416442	4.138137054401335	0.0008498351326028	0.0034220091414845	S	Q9UBP6	METTL1	S272	METTL1_S272	9	*
This study (HEK293F)	EGF_9min	This study (HEK293F) 9min	Q14160_S764	-0.1945069766791576	19.920722573264992	-4.138055291618465	0.0008499769833448	0.0034222611469674	S	Q14160	SCRIB	S764	SCRIB_S764	9	*
This study (HEK293F)	EGF_9min	This study (HEK293F) 9min	Q9H4A3_S2372	0.2431431323615847	22.63988015061005	4.137795810097594	0.0008504273188811	0.0034237550415306	S	Q9H4A3	WNK1	S2372	WNK1_S2372	9	*
This study (HEK293F)	EGF_9min	This study (HEK293F) 9min	Q3V6T2_T1819	-0.4397957942685035	15.616780513803178	-4.136326512264944	0.0008529818966082	0.0034337193850036	T	Q3V6T2	CCDC88A	T1819	CCDC88A_T1819	9	*
This study (HEK293F)	EGF_9min	This study (HEK293F) 9min	Q5T5U3_S615	-0.1609750344694376	21.26633567518111	-4.136174748811919	0.0008532462026552	0.003434463131963	S	Q5T5U3	ARHGAP21	S615	ARHGAP21_S615	9	*
This study (HEK293F)	EGF_9min	This study (HEK293F) 9min	Q9P2N5_S915	-0.1439234759979335	21.57114439929112	-4.136041351791987	0.000853478591127	0.003435078278486	S	Q9P2N5	RBM27	S915	RBM27_S915	9	*
This study (HEK293F)	EGF_9min	This study (HEK293F) 9min	P05387_S86	-0.1428554692764514	18.76897096915897	-4.135984842854374	0.0008535770537057	0.0034351543360076	S	P05387	RPLP2	S86	RPLP2_S86	9	*
This study (HEK293F)	EGF_9min	This study (HEK293F) 9min	Q5JSZ5_S1470	-0.3911749898192695	20.41116272871356	-4.13523480471928	0.0008548850335532	0.0034398031550124	S	Q5JSZ5	PRRC2B	S1470	PRRC2B_S1470	9	*
This study (HEK293F)	EGF_9min	This study (HEK293F) 9min	Q7Z4H7_S530	-0.1602733374752958	20.580328476557728	-4.135231069922731	0.0008548915517043	0.0034398031550124	S	Q7Z4H7	HAUS6	S530	HAUS6_S530	9	*
This study (HEK293F)	EGF_9min	This study (HEK293F) 9min	O14617_S827	-0.2128586290053604	20.04092874315237	-4.13502093816228	0.0008552583654412	0.0034409584073769	S	O14617	AP3D1	S827	AP3D1_S827	9	*
This study (HEK293F)	EGF_9min	This study (HEK293F) 9min	Q99959_S135	-0.5019467745323993	22.921151869836592	-4.134598346021714	0.0008559965425293	0.0034436074102834	S	Q99959	PKP2	S135	PKP2_S135	9	*
This study (HEK293F)	EGF_9min	This study (HEK293F) 9min	Q15811_S315	0.2064774404632956	20.814665751673235	4.134329297154156	0.0008564668502522	0.0034451784023843	S	Q15811	ITSN1	S315	ITSN1_S315	9	*
This study (HEK293F)	EGF_9min	This study (HEK293F) 9min	Q9P219_S1601	0.2228489520522174	21.473554208109007	4.134264251844336	0.0008565805913825	0.0034453149294159	S	Q9P219	CCDC88C	S1601	CCDC88C_S1601	9	*
This study (HEK293F)	EGF_9min	This study (HEK293F) 9min	Q9P265_S185	-0.2364065627441611	16.58400799515222	-4.134189716943383	0.0008567109453211	0.0034455182443682	S	Q9P265	DIP2B	S185	DIP2B_S185	9	*
This study (HEK293F)	EGF_9min	This study (HEK293F) 9min	Q8TBM8_S69	0.1747631317377553	18.534905998441445	4.133786172613271	0.000857417053545	0.0034480368731143	S	Q8TBM8	DNAJB14	S69	DNAJB14_S69	9	*
This study (HEK293F)	EGF_9min	This study (HEK293F) 9min	Q9HAP2_S639	0.2474625137154156	14.814989950086025	4.133583364133121	0.0008577721443931	0.0034491435747444	S	Q9HAP2	MLXIP	S639	MLXIP_S639	9	*
This study (HEK293F)	EGF_9min	This study (HEK293F) 9min	Q86US8_S438	0.3557279618252096	17.30178405253479	4.133286284062327	0.0008582925623265	0.0034509147965994	S	Q86US8	SMG6	S438	SMG6_S438	9	*
This study (HEK293F)	EGF_9min	This study (HEK293F) 9min	Q9P2F8_S1208	-0.1807379262856052	19.003015085664423	-4.133034724973236	0.0008587334887117	0.0034523661087288	S	Q9P2F8	SIPA1L2	S1208	SIPA1L2_S1208	9	*
This study (HEK293F)	EGF_9min	This study (HEK293F) 9min	P54760_Y774	-0.2572173952117857	16.354516779765056	-4.132936664615723	0.0008589054288061	0.0034527048774913	Y	P54760	EPHB4	Y774	EPHB4_Y774	9	*
This study (HEK293F)	EGF_9min	This study (HEK293F) 9min	Q9P0L2_S383	-0.2280940700718545	18.33130622163376	-4.132895454810082	0.0008589776969735	0.0034527048774913	S	Q9P0L2	MARK1	S383	MARK1_S383	9	*
This study (HEK293F)	EGF_9min	This study (HEK293F) 9min	P51790_S740	-0.1650434661505766	15.896249674529829	-4.132519195486164	0.0008596378155655	0.0034550365899485	S	P51790	CLCN3	S740	CLCN3_S740	9	*
This study (HEK293F)	EGF_9min	This study (HEK293F) 9min	P09651_S362	-0.1702355906075325	19.54714904640055	-4.131739020606595	0.0008610082177794	0.0034598860246844	S	P09651	HNRNPA1	S362	HNRNPA1_S362	9	*
This study (HEK293F)	EGF_9min	This study (HEK293F) 9min	Q7Z7C8_S282	-0.1633073649923773	18.87491827775227	-4.13170393716035	0.0008610698951479	0.0034598860246844	S	Q7Z7C8	TAF8	S282	TAF8_S282	9	*
This study (HEK293F)	EGF_9min	This study (HEK293F) 9min	Q9H4L5_S20	-0.3211029942069139	19.62035873332968	-4.131695456963629	0.0008610848041699	0.0034598860246844	S	Q9H4L5	OSBPL3	S20	OSBPL3_S20	9	*
This study (HEK293F)	EGF_9min	This study (HEK293F) 9min	Q13625_S569	0.4014908470916793	18.147537774559886	4.131238081403757	0.0008618893044968	0.0034627962806947	S	Q13625	TP53BP2	S569	TP53BP2_S569	9	*
This study (HEK293F)	EGF_9min	This study (HEK293F) 9min	Q86UU0_S934	-0.2528467564901859	16.836028988725477	-4.130453442357666	0.0008632712253469	0.0034680256707109	S	Q86UU0	BCL9L	S934	BCL9L_S934	9	*
This study (HEK293F)	EGF_9min	This study (HEK293F) 9min	P13796_S323	-0.5119958906694002	19.554740685584	-4.130223887520708	0.0008636759474289	0.0034693287452828	S	P13796	LCP1	S323	LCP1_S323	9	*
This study (HEK293F)	EGF_9min	This study (HEK293F) 9min	Q9C0H9_S364	0.4268546163538644	15.05525166084848	4.130177088486135	0.0008637584812468	0.0034693374890086	S	Q9C0H9	SRCIN1	S364	SRCIN1_S364	9	*
This study (HEK293F)	EGF_9min	This study (HEK293F) 9min	Q9UQR1_S150	-0.2322158425139484	23.682816631696824	-4.129905356841147	0.0008642378601016	0.0034709400346072	S	Q9UQR1	ZNF148	S150	ZNF148_S150	9	*
This study (HEK293F)	EGF_9min	This study (HEK293F) 9min	Q9Y5T5_S330	-0.182463287989794	18.30632295341565	-4.129797741214465	0.0008644277863623	0.0034713798947452	S	Q9Y5T5	USP16	S330	USP16_S330	9	*
This study (HEK293F)	EGF_9min	This study (HEK293F) 9min	Q9HAW4_S958	-0.1317980083014625	21.991111768482835	-4.129395061359718	0.0008651388355755	0.0034739122104854	S	Q9HAW4	CLSPN	S958	CLSPN_S958	9	*
This study (HEK293F)	EGF_9min	This study (HEK293F) 9min	Q5JSZ5_T1452	0.1698773170370842	18.9974114690579	4.1288439080475055	0.0008661130223449	0.0034774239833799	T	Q5JSZ5	PRRC2B	T1452	PRRC2B_T1452	9	*
This study (HEK293F)	EGF_9min	This study (HEK293F) 9min	Q9Y4J8_T643	0.230261174301372	17.979102671788333	4.1288091522883335	0.0008661744919921	0.0034774239833799	T	Q9Y4J8	DTNA	T643	DTNA_T643	9	*
This study (HEK293F)	EGF_9min	This study (HEK293F) 9min	Q7KZI7_S449	-0.2966420040670101	20.17531088484448	-4.128284215134273	0.000867103444723	0.0034806364936923	S	Q7KZI7	MARK2	S449	MARK2_S449	9	*
This study (HEK293F)	EGF_9min	This study (HEK293F) 9min	P11171_S152	0.1511771424372519	22.13868559679073	4.128265875289932	0.0008671359180561	0.0034806364936923	S	P11171	EPB41	S152	EPB41_S152	9	*
This study (HEK293F)	EGF_9min	This study (HEK293F) 9min	Q12923_S887	0.3095489159025852	20.39409820782845	4.126455784186	0.0008703470361806	0.0034932009798331	S	Q12923	PTPN13	S887	PTPN13_S887	9	*
This study (HEK293F)	EGF_9min	This study (HEK293F) 9min	E9PAV3_S1135	0.523012523172536	18.35323571976936	4.126384633458957	0.0008704735049005	0.0034933838167482	S	E9PAV3	NACA	S1135	NACA_S1135	9	*
This study (HEK293F)	EGF_9min	This study (HEK293F) 9min	Q14155_S676	-0.2583154515579906	25.153562544415053	-4.125848863608552	0.0008714264233073	0.003496883018856	S	Q14155	ARHGEF7	S676	ARHGEF7_S676	9	*
This study (HEK293F)	EGF_9min	This study (HEK293F) 9min	O43303_S165	-0.1424132641960724	18.32920732017276	-4.125605878301292	0.0008718589456637	0.0034982935055843	S	O43303	CCP110	S165	CCP110_S165	9	*
This study (HEK293F)	EGF_9min	This study (HEK293F) 9min	Q9NZM5_S14	0.2510360482644778	16.010698846225292	4.124413139930309	0.000873985229208	0.0035064992366722	S	Q9NZM5	NOP53	S14	NOP53_S14	9	*
This study (HEK293F)	EGF_9min	This study (HEK293F) 9min	Q8IVH8_T458	-0.2151943319226674	18.346074267865024	-4.12425493442868	0.0008742676564425	0.0035073064299619	T	Q8IVH8	MAP4K3	T458	MAP4K3_T458	9	*
This study (HEK293F)	EGF_9min	This study (HEK293F) 9min	O75592_T1625	0.1910256869763458	21.35387400791453	4.123953449529722	0.0008748061218729	0.0035091405282674	T	O75592	MYCBP2	T1625	MYCBP2_T1625	9	*
This study (HEK293F)	EGF_9min	This study (HEK293F) 9min	Q9H792_S214	-0.1778795155045927	18.724566700946426	-4.123563135150463	0.0008755037415802	0.0035113968823326	S	Q9H792	PEAK1	S214	PEAK1_S214	9	*
This study (HEK293F)	EGF_9min	This study (HEK293F) 9min	Q03164_S532	0.2491343162355761	22.01787006236724	4.123547734619852	0.0008755312789713	0.0035113968823326	S	Q03164	KMT2A	S532	KMT2A_S532	9	*
This study (HEK293F)	EGF_9min	This study (HEK293F) 9min	A7E2V4_S1156	-0.1405523259489598	21.02453269250152	-4.123417773267447	0.0008757636954271	0.0035120027667073	S	A7E2V4	ZSWIM8	S1156	ZSWIM8_S1156	9	*
This study (HEK293F)	EGF_9min	This study (HEK293F) 9min	Q9H334_T408	0.3174369542947097	16.414311695386914	4.123022454890711	0.0008764710489304	0.0035141865775002	T	Q9H334	FOXP1	T408	FOXP1_T408	9	*
This study (HEK293F)	EGF_9min	This study (HEK293F) 9min	Q9H334_T409	0.3174369542947097	16.414311695386914	4.123022454890711	0.0008764710489304	0.0035141865775002	T	Q9H334	FOXP1	T409	FOXP1_T409	9	*
This study (HEK293F)	EGF_9min	This study (HEK293F) 9min	Q9H8Y8_T433	0.195958399577492	20.29094070367108	4.122853453999941	0.0008767736238558	0.0035150733063749	T	Q9H8Y8	GORASP2	T433	GORASP2_T433	9	*
This study (HEK293F)	EGF_9min	This study (HEK293F) 9min	Q5VUA4_S1243	-0.2088381678597777	24.336037747959004	-4.1223068310424456	0.0008777530112251	0.0035186730275427	S	Q5VUA4	ZNF318	S1243	ZNF318_S1243	9	*
This study (HEK293F)	EGF_9min	This study (HEK293F) 9min	Q03989_S12	0.2605332139124812	16.838595395109806	4.121668483313977	0.0008788981503524	0.003522936472316	S	Q03989	ARID5A	S12	ARID5A_S12	9	*
This study (HEK293F)	EGF_9min	This study (HEK293F) 9min	Q07960_S27	-0.17799299322796	19.35845126243088	-4.120256097336953	0.0008814372464198	0.003532786082151	S	Q07960	ARHGAP1	S27	ARHGAP1_S27	9	*
This study (HEK293F)	EGF_9min	This study (HEK293F) 9min	Q6P0N0_T147	-0.1672146889967436	21.4121679177418	-4.120118357149194	0.0008816852655674	0.0035334521169229	T	Q6P0N0	MIS18BP1	T147	MIS18BP1_T147	9	*
This study (HEK293F)	EGF_9min	This study (HEK293F) 9min	Q99501_T299	-0.3570471953899101	17.574880619425056	-4.119580008546612	0.0008826553130773	0.0035370113687396	T	Q99501	GAS2L1	T299	GAS2L1_T299	9	*
This study (HEK293F)	EGF_9min	This study (HEK293F) 9min	P48634_T387	0.2148007834109933	22.513986821512823	4.1193190848780405	0.0008831258603643	0.0035385685285725	T	P48634	PRRC2A	T387	PRRC2A_T387	9	*
This study (HEK293F)	EGF_9min	This study (HEK293F) 9min	Q6VN20_S490	-0.1551707812880316	20.024748123310463	-4.119233106421251	0.0008832809689582	0.0035388615955646	S	Q6VN20	RANBP10	S490	RANBP10_S490	9	*
This study (HEK293F)	EGF_9min	This study (HEK293F) 9min	O75381_S274	-0.2320790045691083	21.81447163403028	-4.118881982194544	0.0008839146987376	0.0035410720240606	S	O75381	PEX14	S274	PEX14_S274	9	*
This study (HEK293F)	EGF_9min	This study (HEK293F) 9min	Q32MZ4_S104	-0.3321979650139397	16.13444615427413	-4.118681078515431	0.0008842775094658	0.0035421968077268	S	Q32MZ4	LRRFIP1	S104	LRRFIP1_S104	9	*
This study (HEK293F)	EGF_9min	This study (HEK293F) 9min	P42345_T2474	0.2429986286227858	20.59360821322386	4.118413456321367	0.0008847610419166	0.0035438049191678	T	P42345	MTOR	T2474	MTOR_T2474	9	*
This study (HEK293F)	EGF_9min	This study (HEK293F) 9min	Q9NWT1_S320	0.2085227362732595	22.1154220123682	4.117997000905721	0.0008855140167891	0.0035464918516564	S	Q9NWT1	PAK1IP1	S320	PAK1IP1_S320	9	*
This study (HEK293F)	EGF_9min	This study (HEK293F) 9min	Q5T4S7_S178	0.2664658811763232	20.04081126168537	4.1178727525014445	0.0008857387910565	0.0035470630335847	S	Q5T4S7	UBR4	S178	UBR4_S178	9	*
This study (HEK293F)	EGF_9min	This study (HEK293F) 9min	Q9UKT4_T204	-0.3291090942932975	17.5813510028726	-4.117503510899064	0.0008864071179424	0.0035494102123955	T	Q9UKT4	FBXO5	T204	FBXO5_T204	9	*
This study (HEK293F)	EGF_9min	This study (HEK293F) 9min	Q5T6C5_S471	0.2488517878886913	14.978911931639216	4.116767792307169	0.0008877402965023	0.0035544189521646	S	Q5T6C5	ATXN7L2	S471	ATXN7L2_S471	9	*
This study (HEK293F)	EGF_9min	This study (HEK293F) 9min	Q5T7B8_S584	-0.1373670266961788	20.224118649353425	-4.116429674556515	0.0008883536752842	0.0035565450275149	S	Q5T7B8	KIF24	S584	KIF24_S584	9	*
This study (HEK293F)	EGF_9min	This study (HEK293F) 9min	Q14151_S207	-0.6955859812557108	19.781250112862345	-4.115815397057342	0.0008894691375126	0.0035606806252176	S	Q14151	SAFB2	S207	SAFB2_S207	9	*
This study (HEK293F)	EGF_9min	This study (HEK293F) 9min	Q99704_S269	0.2688708739325847	22.51717464426951	4.115621976963557	0.0008898206623702	0.0035617575817887	S	Q99704	DOK1	S269	DOK1_S269	9	*
This study (HEK293F)	EGF_9min	This study (HEK293F) 9min	P42695_S530	-0.1845885662408264	19.50615718702508	-4.114939913286396	0.0008910613835415	0.0035663932671756	S	P42695	NCAPD3	S530	NCAPD3_S530	9	*
This study (HEK293F)	EGF_9min	This study (HEK293F) 9min	Q96EB1_S397	-0.3212761938717783	17.916442717038972	-4.114877897406716	0.0008911742819126	0.0035665145019742	S	Q96EB1	ELP4	S397	ELP4_S397	9	*
This study (HEK293F)	EGF_9min	This study (HEK293F) 9min	Q9H1K0_S548	-0.4164786201623336	20.75571400169669	-4.114699468263877	0.0008914991888503	0.003567484102273	S	Q9H1K0	RBSN	S548	RBSN_S548	9	*
This study (HEK293F)	EGF_9min	This study (HEK293F) 9min	Q6Q0C0_S91	-0.1593684058773199	20.959414334017872	-4.114379195464298	0.0008920826851975	0.0035694882160072	S	Q6Q0C0	TRAF7	S91	TRAF7_S91	9	*
This study (HEK293F)	EGF_9min	This study (HEK293F) 9min	Q6IQ55_S1143	-0.1758813563246057	20.74381377936124	-4.112383739887437	0.0008957269062823	0.0035837376936183	S	Q6IQ55	TTBK2	S1143	TTBK2_S1143	9	*
This study (HEK293F)	EGF_9min	This study (HEK293F) 9min	Q13310_S319	0.201142252688431	16.423926343034537	4.11133613161756	0.0008976461654219	0.0035910837236775	S	Q13310	PABPC4	S319	PABPC4_S319	9	*
This study (HEK293F)	EGF_9min	This study (HEK293F) 9min	Q9BYV8_S363	-0.1966519001525881	19.005404882951115	-4.111288950224613	0.0008977327018719	0.0035910971621068	S	Q9BYV8	CEP41	S363	CEP41_S363	9	*
This study (HEK293F)	EGF_9min	This study (HEK293F) 9min	O94763_T373	0.2370349342482924	18.879066621649173	4.110144020846303	0.0008998352440326	0.003599174247347	T	O94763	URI1	T373	URI1_T373	9	*
This study (HEK293F)	EGF_9min	This study (HEK293F) 9min	Q9HCH0_T789	0.2027877407259879	17.409283204046826	4.11008081136825	0.0008999514672629	0.0035993056644383	T	Q9HCH0	NCKAP5L	T789	NCKAP5L_T789	9	*
This study (HEK293F)	EGF_9min	This study (HEK293F) 9min	O43151_S677	-0.1823852507610368	16.541117192632935	-4.110003286859839	0.0009000940323637	0.0035995424002661	S	O43151	TET3	S677	TET3_S677	9	*
This study (HEK293F)	EGF_9min	This study (HEK293F) 9min	Q00653_S161	0.2841769423047751	20.653873462231665	4.109385313938282	0.0009012312859779	0.0036037565565261	S	Q00653	NFKB2	S161	NFKB2_S161	9	*
This study (HEK293F)	EGF_9min	This study (HEK293F) 9min	O15211_S737	-0.5623720244377282	17.357551486535893	-4.109269506402608	0.0009014445686551	0.0036040305196813	S	O15211	RGL2	S737	RGL2_S737	9	*
This study (HEK293F)	EGF_9min	This study (HEK293F) 9min	Q9GZT9_S248	-0.2245561201122434	20.807247667843782	-4.109226476486582	0.0009015238299005	0.0036040305196813	S	Q9GZT9	EGLN1	S248	EGLN1_S248	9	*
This study (HEK293F)	EGF_9min	This study (HEK293F) 9min	Q96PV7_S730	-0.1379916239273768	18.24204158383281	-4.109212145283589	0.0009015502295955	0.0036040305196813	S	Q96PV7	FAM193B	S730	FAM193B_S730	9	*
This study (HEK293F)	EGF_9min	This study (HEK293F) 9min	Q8WVB6_S64	-0.2818788157986205	17.9243609278903	-4.109057020046048	0.0009018360380969	0.0036048392842142	S	Q8WVB6	CHTF18	S64	CHTF18_S64	9	*
This study (HEK293F)	EGF_9min	This study (HEK293F) 9min	O00193_S147	-0.207888204712713	18.621905234129507	-4.108824151831944	0.0009022652560431	0.0036062210853922	S	O00193	SMAP	S147	SMAP_S147	9	*
This study (HEK293F)	EGF_9min	This study (HEK293F) 9min	Q8NFH8_S461	-0.2127295470897827	19.494203502040246	-4.108185445832111	0.0009034435719482	0.0036105963876047	S	Q8NFH8	REPS2	S461	REPS2_S461	9	*
This study (HEK293F)	EGF_9min	This study (HEK293F) 9min	Q9HB21_S177	0.194934072123015	21.52377911986133	4.10789674950254	0.0009039766861071	0.0036123925810801	S	Q9HB21	PLEKHA1	S177	PLEKHA1_S177	9	*
This study (HEK293F)	EGF_9min	This study (HEK293F) 9min	Q9UQ35_S1384	-0.1514985649164373	18.97533933424855	-4.107158025777216	0.0009053422888572	0.0036175148523019	S	Q9UQ35	SRRM2	S1384	SRRM2_S1384	9	*
This study (HEK293F)	EGF_9min	This study (HEK293F) 9min	Q13464_S1341	0.366993500863515	22.55439045037997	4.107018515443668	0.0009056004225761	0.0036182114236813	S	Q13464	ROCK1	S1341	ROCK1_S1341	9	*
This study (HEK293F)	EGF_9min	This study (HEK293F) 9min	Q15700_S328	-0.5208919005650117	21.37057836005821	-4.106683185734759	0.0009062211837493	0.0036203565640042	S	Q15700	DLG2	S328	DLG2_S328	9	*
This study (HEK293F)	EGF_9min	This study (HEK293F) 9min	P11171_T716	-0.3940383706789916	17.343344825671576	-4.106541256711791	0.0009064840524966	0.0036210716582613	T	P11171	EPB41	T716	EPB41_T716	9	*
This study (HEK293F)	EGF_9min	This study (HEK293F) 9min	P11142_S254	-0.1626416286244953	26.018067114727	-4.10591578313462	0.0009076434245495	0.0036253674911187	S	P11142	HSPA8	S254	HSPA8_S254	9	*
This study (HEK293F)	EGF_9min	This study (HEK293F) 9min	O60548_S78	-0.1844050410859168	19.95275894065233	-4.105350219048115	0.0009086930463021	0.0036292241980618	S	O60548	FOXD2	S78	FOXD2_S78	9	*
This study (HEK293F)	EGF_9min	This study (HEK293F) 9min	Q8TDM6_S1209	-0.4266497026862339	17.728862941691364	-4.105160781367896	0.0009090448965349	0.0036302936234392	S	Q8TDM6	DLG5	S1209	DLG5_S1209	9	*
This study (HEK293F)	EGF_9min	This study (HEK293F) 9min	Q8TBE0_S335	0.3673932365192556	17.433632357407504	4.104726658031722	0.0009098517336015	0.003633179684287	S	Q8TBE0	BAHD1	S335	BAHD1_S335	9	*
This study (HEK293F)	EGF_9min	This study (HEK293F) 9min	Q9C0C2_S353	-0.1776001605005461	21.07551753701353	-4.104498648613077	0.0009102757904732	0.0036343334447663	S	Q9C0C2	TNKS1BP1	S353	TNKS1BP1_S353	9	*
This study (HEK293F)	EGF_9min	This study (HEK293F) 9min	Q8WXA9_S441	-0.2183938234148641	19.780012756516275	-4.104435535897845	0.0009103932043625	0.0036343334447663	S	Q8WXA9	SREK1	S441	SREK1_S441	9	*
This study (HEK293F)	EGF_9min	This study (HEK293F) 9min	Q8WXA9_S442	-0.2183938234148641	19.780012756516275	-4.104435535897845	0.0009103932043625	0.0036343334447663	S	Q8WXA9	SREK1	S442	SREK1_S442	9	*
This study (HEK293F)	EGF_9min	This study (HEK293F) 9min	Q9UPT8_T519	-0.2021752402002121	23.023837710046315	-4.10360675521728	0.000911936483638	0.0036401577056757	T	Q9UPT8	ZC3H4	T519	ZC3H4_T519	9	*
This study (HEK293F)	EGF_9min	This study (HEK293F) 9min	O75376_S992	0.2046556970559443	18.24770006951891	4.103099614458337	0.0009128821455341	0.0036435956135057	S	O75376	NCOR1	S992	NCOR1_S992	9	*
This study (HEK293F)	EGF_9min	This study (HEK293F) 9min	P51610_S598	0.3848043286642344	19.60275556539097	4.102837498244224	0.000913371302434	0.0036449829134394	S	P51610	HCFC1	S598	HCFC1_S598	9	*
This study (HEK293F)	EGF_9min	This study (HEK293F) 9min	Q8N1G0_S1191	0.2039717794978131	19.94779574369408	4.102822887568379	0.0009133985764696	0.0036449829134394	S	Q8N1G0	ZNF687	S1191	ZNF687_S1191	9	*
This study (HEK293F)	EGF_9min	This study (HEK293F) 9min	Q6UWI4_S278	0.1675497332961271	19.79190452761097	4.1021180352883775	0.000914715321622	0.0036499001197512	S	Q6UWI4	SHISA2	S278	SHISA2_S278	9	*
This study (HEK293F)	EGF_9min	This study (HEK293F) 9min	Q2NKX8_S807	-0.2015690611468841	18.778724953746707	-4.101796625116569	0.0009153163930156	0.0036519609973253	S	Q2NKX8	ERCC6L	S807	ERCC6L_S807	9	*
This study (HEK293F)	EGF_9min	This study (HEK293F) 9min	Q69YH5_S131	-0.1741438229755445	19.4533749223795	-4.1014843517757615	0.0009159007619901	0.0036539548602996	S	Q69YH5	CDCA2	S131	CDCA2_S131	9	*
This study (HEK293F)	EGF_9min	This study (HEK293F) 9min	P35251_S69	-0.2363734118772278	20.051446531193523	-4.101378431928723	0.0009160990599241	0.0036543848671561	S	P35251	RFC1	S69	RFC1_S69	9	*
This study (HEK293F)	EGF_9min	This study (HEK293F) 9min	Q7KZI7_S422	-0.291880002345632	18.428108614101927	-4.101336361654564	0.0009161778339301	0.0036543848671561	S	Q7KZI7	MARK2	S422	MARK2_S422	9	*
This study (HEK293F)	EGF_9min	This study (HEK293F) 9min	Q09666_S220	-0.2124805561729026	20.27912122636849	-4.101216338855594	0.0009164026070879	0.003654835595833	S	Q09666	AHNAK	S220	AHNAK_S220	9	*
This study (HEK293F)	EGF_9min	This study (HEK293F) 9min	Q5JSH3_S84	-0.3171052167003036	15.534126633023869	-4.101185621700902	0.0009164601417632	0.003654835595833	S	Q5JSH3	WDR44	S84	WDR44_S84	9	*
This study (HEK293F)	EGF_9min	This study (HEK293F) 9min	O43189_S515	-0.582309470423084	20.80486243285976	-4.10095395394049	0.0009168941846324	0.0036562288286062	S	O43189	PHF1	S515	PHF1_S515	9	*
This study (HEK293F)	EGF_9min	This study (HEK293F) 9min	Q9HCD6_S238	-0.4330020820328641	20.20735739095589	-4.100632937640007	0.0009174959724396	0.0036582906459279	S	Q9HCD6	TANC2	S238	TANC2_S238	9	*
This study (HEK293F)	EGF_9min	This study (HEK293F) 9min	P49959_S681	-0.2425216753306145	20.155496597353327	-4.100466486829067	0.0009178081646514	0.0036591974975216	S	P49959	MRE11	S681	MRE11_S681	9	*
This study (HEK293F)	EGF_9min	This study (HEK293F) 9min	Q9ULH1_S1044	0.324760248709385	18.67842033375364	4.10025923409554	0.0009181970351216	0.0036604098609734	S	Q9ULH1	ASAP1	S1044	ASAP1_S1044	9	*
This study (HEK293F)	EGF_9min	This study (HEK293F) 9min	Q9H2H9_T54	-0.1695355258921864	22.5063026880124	-4.1001659393691146	0.0009183721396363	0.003660769897208	T	Q9H2H9	SLC38A1	T54	SLC38A1_T54	9	*
This study (HEK293F)	EGF_9min	This study (HEK293F) 9min	Q96KC8_S480	-0.1846679592849618	23.43840179774156	-4.100007119187191	0.0009186703066857	0.0036615495648719	S	Q96KC8	DNAJC1	S480	DNAJC1_S480	9	*
This study (HEK293F)	EGF_9min	This study (HEK293F) 9min	O95197_S453	0.3677851843290618	16.699504373689628	4.099971414363666	0.0009187373520233	0.0036615495648719	S	O95197	RTN3	S453	RTN3_S453	9	*
This study (HEK293F)	EGF_9min	This study (HEK293F) 9min	P62820_T195	-0.1827129552708655	22.460112548804965	-4.099925519713483	0.0009188235387841	0.0036615550547782	T	P62820	RAB1A	T195	RAB1A_T195	9	*
This study (HEK293F)	EGF_9min	This study (HEK293F) 9min	Q92499_S86	-0.2735681109332049	18.756342038113026	-4.0998632340020285	0.0009189405198882	0.003661683249253	S	Q92499	DDX1	S86	DDX1_S86	9	*
This study (HEK293F)	EGF_9min	This study (HEK293F) 9min	O60716_S868	-0.1867443965266062	20.382750490612967	-4.099817826817509	0.0009190258103435	0.0036616851546485	S	O60716	CTNND1	S868	CTNND1_S868	9	*
This study (HEK293F)	EGF_9min	This study (HEK293F) 9min	Q6P2Q9_T770	0.1727423197079538	19.221628011876305	4.099352125193546	0.0009199010241285	0.0036645450293242	T	Q6P2Q9	PRPF8	T770	PRPF8_T770	9	*
This study (HEK293F)	EGF_9min	This study (HEK293F) 9min	Q9Y608_S320	-0.1670103843367663	21.620481260180423	-4.099343336716506	0.0009199175488447	0.0036645450293242	S	Q9Y608	LRRFIP2	S320	LRRFIP2_S320	9	*
This study (HEK293F)	EGF_9min	This study (HEK293F) 9min	Q9HCH5_S509	0.2196338126410921	20.36801968715025	4.099300429804314	0.0009199982297874	0.0036645450293242	S	Q9HCH5	SYTL2	S509	SYTL2_S509	9	*
This study (HEK293F)	EGF_9min	This study (HEK293F) 9min	Q92625_S333	0.2048429670524534	16.855192828745466	4.098717559530784	0.0009210949551268	0.0036685750546723	S	Q92625	ANKS1A	S333	ANKS1A_S333	9	*
This study (HEK293F)	EGF_9min	This study (HEK293F) 9min	Q96G74_S64	-0.1376342945007564	24.08710510051603	-4.097731010198427	0.0009229542688788	0.0036753299494074	S	Q96G74	OTUD5	S64	OTUD5_S64	9	*
This study (HEK293F)	EGF_9min	This study (HEK293F) 9min	A6QL64_S795	0.3169914562235618	15.179111487977474	4.097727330654163	0.0009229612107165	0.0036753299494074	S	A6QL64	ANKRD36	S795	ANKRD36_S795	9	*
This study (HEK293F)	EGF_9min	This study (HEK293F) 9min	O60343_S649	-0.272172754401808	21.55159556976693	-4.097188138489988	0.0009239790257756	0.0036790436649302	S	O60343	TBC1D4	S649	TBC1D4_S649	9	*
This study (HEK293F)	EGF_9min	This study (HEK293F) 9min	Q9UKV3_S384	-0.1816797625216644	26.01383313620021	-4.0962473923543055	0.0009257575725731	0.0036857854517035	S	Q9UKV3	ACIN1	S384	ACIN1_S384	9	*
This study (HEK293F)	EGF_9min	This study (HEK293F) 9min	Q6WKZ4_S224	0.279287149981144	17.08880408138797	4.095770332344324	0.0009266608170277	0.0036890414121122	S	Q6WKZ4	RAB11FIP1	S224	RAB11FIP1_S224	9	*
This study (HEK293F)	EGF_9min	This study (HEK293F) 9min	Q6KC79_S912	0.232859638273517	19.19024205716682	4.095623746784385	0.000926938535493	0.0036898067795848	S	Q6KC79	NIPBL	S912	NIPBL_S912	9	*
This study (HEK293F)	EGF_9min	This study (HEK293F) 9min	Q8N1W1_S478	-0.2410222317434005	17.59559812152423	-4.095449653425285	0.0009272684796278	0.0036901242827367	S	Q8N1W1	ARHGEF28	S478	ARHGEF28_S478	9	*
This study (HEK293F)	EGF_9min	This study (HEK293F) 9min	Q9UQ35_S1682	-0.1662119679981373	20.038878214247408	-4.095446366436889	0.0009272747103212	0.0036901242827367	S	Q9UQ35	SRRM2	S1682	SRRM2_S1682	9	*
This study (HEK293F)	EGF_9min	This study (HEK293F) 9min	Q9UQ35_T1684	-0.1662119679981373	20.038878214247408	-4.095446366436889	0.0009272747103212	0.0036901242827367	T	Q9UQ35	SRRM2	T1684	SRRM2_T1684	9	*
This study (HEK293F)	EGF_9min	This study (HEK293F) 9min	Q14151_S565	-0.2407424121499559	22.71237240787885	-4.094919611428734	0.0009282737574607	0.0036932246992414	S	Q14151	SAFB2	S565	SAFB2_S565	9	*
This study (HEK293F)	EGF_9min	This study (HEK293F) 9min	Q9UI36_S519	-0.3580264547469447	17.704606445528803	-4.094901658230761	0.000928307826885	0.0036932246992414	S	Q9UI36	DACH1	S519	DACH1_S519	9	*
This study (HEK293F)	EGF_9min	This study (HEK293F) 9min	Q8IXQ3_S69	-0.1913254279107406	22.28019017968344	-4.094900287360737	0.0009283104284098	0.0036932246992414	S	Q8IXQ3	C9orf40	S69	C9orf40_S69	9	*
This study (HEK293F)	EGF_9min	This study (HEK293F) 9min	Q9UBC2_S244	-0.2369200231399233	19.00313061875602	-4.09470677170039	0.0009286777409146	0.0036943455990279	S	Q9UBC2	EPS15L1	S244	EPS15L1_S244	9	*
This study (HEK293F)	EGF_9min	This study (HEK293F) 9min	Q9BRK5_T193	0.4404901258373748	14.613881551259729	4.093957142198186	0.0009301020089086	0.0036996705484267	T	Q9BRK5	SDF4	T193	SDF4_T193	9	*
This study (HEK293F)	EGF_9min	This study (HEK293F) 9min	P98174_S954	0.2318260679927632	20.94244066305179	4.093703582276711	0.0009305842654266	0.0037012478190261	S	P98174	FGD1	S954	FGD1_S954	9	*
This study (HEK293F)	EGF_9min	This study (HEK293F) 9min	Q5D1E8_S99	0.2251306069104899	19.01341771607113	4.093297652363772	0.0009313568499915	0.003703979425344	S	Q5D1E8	ZC3H12A	S99	ZC3H12A_S99	9	*
This study (HEK293F)	EGF_9min	This study (HEK293F) 9min	O75494_S158	-0.2178027705341918	22.992642754406305	-4.092419391893566	0.0009330306270057	0.0037102942148243	S	O75494	SRSF10	S158	SRSF10_S158	9	*
This study (HEK293F)	EGF_9min	This study (HEK293F) 9min	Q9UQ35_S1188	0.3677859280357971	16.203031075562276	4.092158526946719	0.0009335283683874	0.0037119316427298	S	Q9UQ35	SRRM2	S1188	SRRM2_S1188	9	*
This study (HEK293F)	EGF_9min	This study (HEK293F) 9min	O75037_S1197	0.2706125714314851	19.549017777250484	4.092101255785526	0.0009336376803034	0.0037120244230057	S	O75037	KIF21B	S1197	KIF21B_S1197	9	*
This study (HEK293F)	EGF_9min	This study (HEK293F) 9min	O94827_S224	-0.300067406530637	18.47001391821646	-4.091761431015517	0.0009342865622239	0.003714262250226	S	O94827	PLEKHG5	S224	PLEKHG5_S224	9	*
This study (HEK293F)	EGF_9min	This study (HEK293F) 9min	Q96C86_S72	0.1376984458189554	17.376727014874664	4.091465084396751	0.0009348527983461	0.0037161711367091	S	Q96C86	DCPS	S72	DCPS_S72	9	*
This study (HEK293F)	EGF_9min	This study (HEK293F) 9min	O43147_S216	-0.191980712908915	18.612402970146224	-4.089591808358461	0.0009384401858459	0.0037296602882182	S	O43147	SGSM2	S216	SGSM2_S216	9	*
This study (HEK293F)	EGF_9min	This study (HEK293F) 9min	P25054_S2296	-0.2670137296301114	18.50041654492273	-4.089557855362952	0.0009385053358781	0.0037296602882182	S	P25054	APC	S2296	APC_S2296	9	*
This study (HEK293F)	EGF_9min	This study (HEK293F) 9min	P25054_S2300	-0.2670137296301114	18.50041654492273	-4.089557855362952	0.0009385053358781	0.0037296602882182	S	P25054	APC	S2300	APC_S2300	9	*
This study (HEK293F)	EGF_9min	This study (HEK293F) 9min	Q9BW71_S332	-0.192417728190275	24.00474442272853	-4.08932150820906	0.0009389589732713	0.0037311046761263	S	Q9BW71	HIRIP3	S332	HIRIP3_S332	9	*
This study (HEK293F)	EGF_9min	This study (HEK293F) 9min	Q9P2E9_S1341	0.280369202975919	16.340043225814643	4.089278455239902	0.0009390416317874	0.0037311046761263	S	Q9P2E9	RRBP1	S1341	RRBP1_S1341	9	*
This study (HEK293F)	EGF_9min	This study (HEK293F) 9min	Q9UQN3_S190	0.2128316542331276	18.151458350521	4.088582935109887	0.0009403780038649	0.003736070667053	S	Q9UQN3	CHMP2B	S190	CHMP2B_S190	9	*
This study (HEK293F)	EGF_9min	This study (HEK293F) 9min	Q7Z401_S728	-0.1919689855438555	18.59949867041511	-4.088056550971297	0.0009413906824945	0.0037397498459716	S	Q7Z401	DENND4A	S728	DENND4A_S728	9	*
This study (HEK293F)	EGF_9min	This study (HEK293F) 9min	Q86SQ0_S932	0.2290919998360081	17.479766183591096	4.087980496591351	0.0009415370904951	0.003739987335085	S	Q86SQ0	PHLDB2	S932	PHLDB2_S932	9	*
This study (HEK293F)	EGF_9min	This study (HEK293F) 9min	Q9NYL2_S727	-0.3739651355685538	22.12278746983572	-4.0876060866581385	0.0009422581832805	0.0037422287423626	S	Q9NYL2	MAP3K20	S727	MAP3K20_S727	9	*
This study (HEK293F)	EGF_9min	This study (HEK293F) 9min	Q8WX93_S1352	0.2708546118392618	16.374034092114286	4.087597505021384	0.000942274717613	0.0037422287423626	S	Q8WX93	PALLD	S1352	PALLD_S1352	9	*
This study (HEK293F)	EGF_9min	This study (HEK293F) 9min	Q8IXJ9_S1262	0.1643785083566413	17.048442230194787	4.087536692484345	0.0009423918942325	0.0037423498566588	S	Q8IXJ9	ASXL1	S1262	ASXL1_S1262	9	*
This study (HEK293F)	EGF_9min	This study (HEK293F) 9min	P36915_S68	0.2576213552117181	20.76810492463652	4.087440201217185	0.0009425778487829	0.0037427440488693	S	P36915	GNL1	S68	GNL1_S68	9	*
This study (HEK293F)	EGF_9min	This study (HEK293F) 9min	Q04727_S222	0.2674203653515903	23.372161094048124	4.086260190023062	0.0009448549422251	0.0037514408015108	S	Q04727	TLE4	S222	TLE4_S222	9	*
This study (HEK293F)	EGF_9min	This study (HEK293F) 9min	Q9UMZ2_S855	-0.3019152373143647	21.761950840622635	-4.085692087257945	0.0009459532147167	0.0037554560084764	S	Q9UMZ2	SYNRG	S855	SYNRG_S855	9	*
This study (HEK293F)	EGF_9min	This study (HEK293F) 9min	P48681_S1418	-0.1447435737088582	21.01668004898425	-4.085383384678097	0.000946550551099	0.003757316788878	S	P48681	NES	S1418	NES_S1418	9	*
This study (HEK293F)	EGF_9min	This study (HEK293F) 9min	Q8IYB3_S636	-0.1331173191299939	25.26542838352957	-4.085359916716562	0.0009465959770377	0.003757316788878	S	Q8IYB3	SRRM1	S636	SRRM1_S636	9	*
This study (HEK293F)	EGF_9min	This study (HEK293F) 9min	Q8TEW0_S201	-0.3888341954586849	21.31662864118948	-4.084416964709879	0.0009484230426868	0.0037642228759846	S	Q8TEW0	PARD3	S201	PARD3_S201	9	*
This study (HEK293F)	EGF_9min	This study (HEK293F) 9min	P42694_T1163	0.3092034443888849	23.25038366776652	4.084286022032752	0.0009486770405988	0.0037648848746039	T	P42694	HELZ	T1163	HELZ_T1163	9	*
This study (HEK293F)	EGF_9min	This study (HEK293F) 9min	Q5VTB9_T368	0.2823507445642974	16.482215737133966	4.0840895487868405	0.0009490582819948	0.0037660516789378	T	Q5VTB9	RNF220	T368	RNF220_T368	9	*
This study (HEK293F)	EGF_9min	This study (HEK293F) 9min	P25054_T1537	-0.1687437816593657	18.828382307995604	-4.083944515625144	0.0009493398076638	0.0037668226133698	T	P25054	APC	T1537	APC_T1537	9	*
This study (HEK293F)	EGF_9min	This study (HEK293F) 9min	P0C1Z6_T207	0.4904303451834551	18.500259732234497	4.083716933121422	0.0009497817418996	0.0037682298221626	T	P0C1Z6	TFPT	T207	TFPT_T207	9	*
This study (HEK293F)	EGF_9min	This study (HEK293F) 9min	Q6IQ23_S907	0.2164357671504504	24.239815262712	4.0835957454909	0.0009500171570449	0.0037688174895026	S	Q6IQ23	PLEKHA7	S907	PLEKHA7_S907	9	*
This study (HEK293F)	EGF_9min	This study (HEK293F) 9min	Q86WP2_S276	-0.1795255897866816	20.66903082817611	-4.083453949457699	0.0009502926806554	0.0037695641487155	S	Q86WP2	GPBP1	S276	GPBP1_S276	9	*
This study (HEK293F)	EGF_9min	This study (HEK293F) 9min	P42166_S424	0.3086237706371051	19.36970810409714	4.083171429884056	0.0009508418859286	0.0037713961950468	S	P42166	TMPO	S424	TMPO_S424	9	*
This study (HEK293F)	EGF_9min	This study (HEK293F) 9min	Q08945_S672	-0.1873751754482704	22.633836546234868	-4.082342951580701	0.0009524542700968	0.0037774444843985	S	Q08945	SSRP1	S672	SSRP1_S672	9	*
This study (HEK293F)	EGF_9min	This study (HEK293F) 9min	Q9UPZ3_S532	0.6036646508690957	13.940708467192628	4.081147250755517	0.0009547862408961	0.0037863452892855	S	Q9UPZ3	HPS5	S532	HPS5_S532	9	*
This study (HEK293F)	EGF_9min	This study (HEK293F) 9min	O43379_S819	0.1734102233336969	18.564792972471096	4.080765040443769	0.0009555328868264	0.0037889581976346	S	O43379	WDR62	S819	WDR62_S819	9	*
This study (HEK293F)	EGF_9min	This study (HEK293F) 9min	P15822_S753	0.4762345455312893	13.738300392804016	4.080678895578775	0.0009557012522747	0.0037892777909549	S	P15822	HIVEP1	S753	HIVEP1_S753	9	*
This study (HEK293F)	EGF_9min	This study (HEK293F) 9min	Q9P1Y6_S1229	0.3730911643213872	21.54737208796113	4.080587216134324	0.0009558804678578	0.0037893402351339	S	Q9P1Y6	PHRF1	S1229	PHRF1_S1229	9	*
This study (HEK293F)	EGF_9min	This study (HEK293F) 9min	O60296_S784	-0.2073149658508235	18.69229458151957	-4.0805810413924615	0.0009558925395109	0.0037893402351339	S	O60296	TRAK2	S784	TRAK2_S784	9	*
This study (HEK293F)	EGF_9min	This study (HEK293F) 9min	O43166_S1565	0.244672742460029	20.338069376079225	4.079863605729577	0.0009572961848205	0.0037945561406025	S	O43166	SIPA1L1	S1565	SIPA1L1_S1565	9	*
This study (HEK293F)	EGF_9min	This study (HEK293F) 9min	Q8IXS6_S228	0.1418997636910894	19.39003758882298	4.078814579628836	0.0009593523483611	0.0038023573201271	S	Q8IXS6		S228		9	*
This study (HEK293F)	EGF_9min	This study (HEK293F) 9min	Q9UMZ2_S817	-0.2331262436756702	17.5340167617244	-4.078554152005997	0.0009598634991778	0.003804034029145	S	Q9UMZ2	SYNRG	S817	SYNRG_S817	9	*
This study (HEK293F)	EGF_9min	This study (HEK293F) 9min	Q8NCE2_S415	-0.4847146740524941	24.64496785278569	-4.078465125221862	0.0009600382987412	0.0038043775594175	S	Q8NCE2	MTMR14	S415	MTMR14_S415	9	*
This study (HEK293F)	EGF_9min	This study (HEK293F) 9min	Q6UXT9_S434	0.2199761898662871	20.88134282597946	4.078087317310647	0.0009607804651949	0.0038069613662011	S	Q6UXT9	ABHD15	S434	ABHD15_S434	9	*
This study (HEK293F)	EGF_9min	This study (HEK293F) 9min	Q14966_T616	-0.2291744428632185	20.077123918650496	-4.078043448355265	0.0009608666791933	0.0038069613662011	T	Q14966	ZNF638	T616	ZNF638_T616	9	*
This study (HEK293F)	EGF_9min	This study (HEK293F) 9min	O95503_S151	0.1620748169521562	17.752857848676683	4.073648145405542	0.000969544556609	0.0038409907035271	S	O95503	CBX6	S151	CBX6_S151	9	*
This study (HEK293F)	EGF_9min	This study (HEK293F) 9min	Q9Y4X4_S71	-0.2057997672936906	17.227613330414982	-4.073388173552417	0.0009700603190875	0.0038426813667571	S	Q9Y4X4	KLF12	S71	KLF12_S71	9	*
This study (HEK293F)	EGF_9min	This study (HEK293F) 9min	Q9BW71_S333	-0.1821475489032309	24.28141608557542	-4.07293638214793	0.0009709572985634	0.0038458816888235	S	Q9BW71	HIRIP3	S333	HIRIP3_S333	9	*
This study (HEK293F)	EGF_9min	This study (HEK293F) 9min	Q15287_S141	-0.1450106968007176	25.669153659847392	-4.072832976635678	0.000971162716659	0.0038463424574844	S	Q15287	RNPS1	S141	RNPS1_S141	9	*
This study (HEK293F)	EGF_9min	This study (HEK293F) 9min	Q8NDT2_S598	-0.3080515253872491	19.149977781410023	-4.071918445390641	0.0009729813823481	0.0038528385033015	S	Q8NDT2	RBM15B	S598	RBM15B_S598	9	*
This study (HEK293F)	EGF_9min	This study (HEK293F) 9min	Q8NDT2_S600	-0.3080515253872491	19.149977781410023	-4.071918445390641	0.0009729813823481	0.0038528385033015	S	Q8NDT2	RBM15B	S600	RBM15B_S600	9	*
This study (HEK293F)	EGF_9min	This study (HEK293F) 9min	P46939_S1405	0.160190897374278	19.56158204418352	4.071329514929154	0.000974154378566	0.0038571295983319	S	P46939	UTRN	S1405	UTRN_S1405	9	*
This study (HEK293F)	EGF_9min	This study (HEK293F) 9min	O15042_S37	0.3342562579551291	17.976373901192957	4.071124096040969	0.0009745638572769	0.003858397063189	S	O15042	U2SURP	S37	U2SURP_S37	9	*
This study (HEK293F)	EGF_9min	This study (HEK293F) 9min	Q6P597_S502	0.1545890007046111	20.66961125176931	4.0702321375534245	0.0009763439013537	0.0038650900052309	S	Q6P597	KLC3	S502	KLC3_S502	9	*
This study (HEK293F)	EGF_9min	This study (HEK293F) 9min	Q14739_T118	0.6353938866913378	14.12918146128945	4.069789163728192	0.0009772291523301	0.0038682397930413	T	Q14739	LBR	T118	LBR_T118	9	*
This study (HEK293F)	EGF_9min	This study (HEK293F) 9min	Q8TCU4_S1002	-0.2276761321372227	16.707024598926644	-4.069673166550023	0.0009774610988988	0.0038688032163418	S	Q8TCU4	ALMS1	S1002	ALMS1_S1002	9	*
This study (HEK293F)	EGF_9min	This study (HEK293F) 9min	Q14160_S1547	0.1505224181270499	18.513957409529308	4.069081046603153	0.0009786459662427	0.0038731378629171	S	Q14160	SCRIB	S1547	SCRIB_S1547	9	*
This study (HEK293F)	EGF_9min	This study (HEK293F) 9min	Q3V6T2_S1807	-0.2100071043166522	19.145045352811177	-4.068915221248778	0.0009789780540374	0.0038740970215409	S	Q3V6T2	CCDC88A	S1807	CCDC88A_S1807	9	*
This study (HEK293F)	EGF_9min	This study (HEK293F) 9min	P50993_S439	-0.2415925745517171	18.827136317585737	-4.068798245954138	0.0009792123817861	0.0038745198611342	S	P50993	ATP1A2	S439	ATP1A2_S439	9	*
This study (HEK293F)	EGF_9min	This study (HEK293F) 9min	Q8IWI9_S2546	0.2740684845888275	20.17897558833602	4.06877228812493	0.0009792643888612	0.0038745198611342	S	Q8IWI9	MGA	S2546	MGA_S2546	9	*
This study (HEK293F)	EGF_9min	This study (HEK293F) 9min	Q9ULH0_S1598	-0.1799415377328053	18.51300688554496	-4.06842907392105	0.0009799522897713	0.0038768862969474	S	Q9ULH0	KIDINS220	S1598	KIDINS220_S1598	9	*
This study (HEK293F)	EGF_9min	This study (HEK293F) 9min	P49815_S981	0.2133444840174689	18.98025892380545	4.068272317024267	0.0009802666393322	0.0038777745910326	S	P49815	TSC2	S981	TSC2_S981	9	*
This study (HEK293F)	EGF_9min	This study (HEK293F) 9min	P11717_S2347	-0.2117246360883662	21.88040657220209	-4.067364809765752	0.0009820885058178	0.0038846256665304	S	P11717	IGF2R	S2347	IGF2R_S2347	9	*
This study (HEK293F)	EGF_9min	This study (HEK293F) 9min	Q6UVK1_T2310	-0.2420996988264399	18.3977311498091	-4.0673107815929175	0.0009821970784794	0.0038846992182368	T	Q6UVK1	CSPG4	T2310	CSPG4_T2310	9	*
This study (HEK293F)	EGF_9min	This study (HEK293F) 9min	O75665_S686	-0.147537534685842	19.615407027547413	-4.066631812009535	0.0009835625456945	0.003889659326325	S	O75665	OFD1	S686	OFD1_S686	9	*
This study (HEK293F)	EGF_9min	This study (HEK293F) 9min	Q16594_S158	-0.2759885247539237	16.439310947009652	-4.066597617723118	0.0009836313643585	0.003889659326325	S	Q16594	TAF9	S158	TAF9_S158	9	*
This study (HEK293F)	EGF_9min	This study (HEK293F) 9min	Q13425_T201	-0.2303233226960728	17.686012009552538	-4.066200875830994	0.0009844301958888	0.0038924616977107	T	Q13425	SNTB2	T201	SNTB2_T201	9	*
This study (HEK293F)	EGF_9min	This study (HEK293F) 9min	O95297_S210	0.301019663429166	21.64270713776699	4.066122173542351	0.0009845887395939	0.0038927320735559	S	O95297	MPZL1	S210	MPZL1_S210	9	*
This study (HEK293F)	EGF_9min	This study (HEK293F) 9min	Q92538_S1300	-0.4871970917870882	18.19716865101209	-4.066055095162162	0.0009847238877059	0.0038929099100648	S	Q92538	GBF1	S1300	GBF1_S1300	9	*
This study (HEK293F)	EGF_9min	This study (HEK293F) 9min	Q8WXD9_T1123	-0.2983469671531082	20.007712321576644	-4.065285313636761	0.000986276176529	0.0038986895848255	T	Q8WXD9	CASKIN1	T1123	CASKIN1_T1123	9	*
This study (HEK293F)	EGF_9min	This study (HEK293F) 9min	Q04726_T296	-0.1779309721888324	19.546621467451104	-4.06418750423574	0.0009884942436632	0.0039070997414555	T	Q04726	TLE3	T296	TLE3_T296	9	*
This study (HEK293F)	EGF_9min	This study (HEK293F) 9min	O14686_T2233	0.3525182512637776	20.69618149659913	4.0639172508625165	0.0009890410531531	0.0039089031882858	T	O14686	KMT2D	T2233	KMT2D_T2233	9	*
This study (HEK293F)	EGF_9min	This study (HEK293F) 9min	Q96MP5_S109	0.2043189300960648	18.632051989851192	4.0636640435956926	0.0009895536515811	0.0039105711078594	S	Q96MP5	ZSWIM3	S109	ZSWIM3_S109	9	*
This study (HEK293F)	EGF_9min	This study (HEK293F) 9min	Q9BYP7_S112	0.1733438087023984	18.41382719193832	4.063340101482254	0.0009902098405567	0.0039128061190003	S	Q9BYP7	WNK3	S112	WNK3_S112	9	*
This study (HEK293F)	EGF_9min	This study (HEK293F) 9min	Q9NSI8_S90	0.4118483663851968	17.405266698289633	4.063009880008361	0.000990879204001	0.0039150927751021	S	Q9NSI8	SAMSN1	S90	SAMSN1_S90	9	*
This study (HEK293F)	EGF_9min	This study (HEK293F) 9min	O14827_S746	0.176673110185753	19.988242125679964	4.062863411203318	0.000991176245341	0.0039159080542051	S	O14827	RASGRF2	S746	RASGRF2_S746	9	*
This study (HEK293F)	EGF_9min	This study (HEK293F) 9min	Q13433_S478	0.1795499009249361	22.7919894406201	4.062560277938466	0.0009917912922245	0.0039179794354931	S	Q13433	SLC39A6	S478	SLC39A6_S478	9	*
This study (HEK293F)	EGF_9min	This study (HEK293F) 9min	P78348_S487	-0.3365506890355014	16.347615821333406	-4.062098707590531	0.0009927285468129	0.0039213231729279	S	P78348	ASIC1	S487	ASIC1_S487	9	*
This study (HEK293F)	EGF_9min	This study (HEK293F) 9min	O15056_S1191	-0.3163308291744151	18.25946093845683	-4.061722994981053	0.0009934921244983	0.0039239803296215	S	O15056	SYNJ2	S1191	SYNJ2_S1191	9	*
This study (HEK293F)	EGF_9min	This study (HEK293F) 9min	Q5T5C0_S902	-0.206267830758172	20.892383286410823	-4.061493869103295	0.0009939580800614	0.0039254615942711	S	Q5T5C0	STXBP5	S902	STXBP5_S902	9	*
This study (HEK293F)	EGF_9min	This study (HEK293F) 9min	Q9UK76_S91	-0.2336637911701764	20.350412743294328	-4.061377583885208	0.000994194645187	0.0039260367338612	S	Q9UK76	JPT1	S91	JPT1_S91	9	*
This study (HEK293F)	EGF_9min	This study (HEK293F) 9min	O60343_S341	0.2533746062494941	25.017594035615183	4.060940038540313	0.0009950852790145	0.0039291944243804	S	O60343	TBC1D4	S341	TBC1D4_S341	9	*
This study (HEK293F)	EGF_9min	This study (HEK293F) 9min	P52701_S14	0.4558862500104865	19.35979673406885	4.060868248526774	0.0009952314866178	0.0039294123642651	S	P52701	MSH6	S14	MSH6_S14	9	*
This study (HEK293F)	EGF_9min	This study (HEK293F) 9min	P05787_S13	0.2597309140011674	20.107201198476208	4.060199678399575	0.0009965941449819	0.003934432664178	S	P05787	KRT8	S13	KRT8_S13	9	*
This study (HEK293F)	EGF_9min	This study (HEK293F) 9min	A6H8Y1_T214	0.1707419628307356	21.110082650351764	4.060119227365575	0.0009967582453611	0.0039347207173104	T	A6H8Y1	BDP1	T214	BDP1_T214	9	*
This study (HEK293F)	EGF_9min	This study (HEK293F) 9min	Q92750_T597	0.1662032605307892	17.265076891932278	4.05908411479968	0.0009988720701245	0.0039427045854414	T	Q92750	TAF4B	T597	TAF4B_T597	9	*
This study (HEK293F)	EGF_9min	This study (HEK293F) 9min	Q8N1G1_S776	0.1531535654836311	18.478801955653285	4.058684645689929	0.0009996890509127	0.0039455686154225	S	Q8N1G1	REXO1	S776	REXO1_S776	9	*
This study (HEK293F)	EGF_9min	This study (HEK293F) 9min	Q68DK7_T396	-0.2254082494764162	18.456278972736705	-4.0585700708582	0.0009999235006807	0.0039458978851146	T	Q68DK7	MSL1	T396	MSL1_T396	9	*
This study (HEK293F)	EGF_9min	This study (HEK293F) 9min	Q70CQ4_S1057	0.2484896689817226	16.855654530634386	4.058554548140898	0.0009999552684726	0.0039458978851146	S	Q70CQ4	USP31	S1057	USP31_S1057	9	*
This study (HEK293F)	EGF_9min	This study (HEK293F) 9min	Q9Y2X3_S351	0.1978888665576477	16.728734187868515	4.058363485848672	0.0010003463681738	0.0039470804331508	S	Q9Y2X3	NOP58	S351	NOP58_S351	9	*
This study (HEK293F)	EGF_9min	This study (HEK293F) 9min	P57678_T948	0.2290225708431368	15.632136637514051	4.057599104329026	0.0010019125920577	0.0039528990450061	T	P57678	GEMIN4	T948	GEMIN4_T948	9	*
This study (HEK293F)	EGF_9min	This study (HEK293F) 9min	Q9NNX1_S378	0.3563923515995419	20.295600027245364	4.057473472685549	0.0010021702504298	0.0039535543121399	S	Q9NNX1	TUFT1	S378	TUFT1_S378	9	*
This study (HEK293F)	EGF_9min	This study (HEK293F) 9min	Q8IYB3_S743	-0.1419691930545177	24.98693189618576	-4.057093376163811	0.001002950201435	0.003956269711901	S	Q8IYB3	SRRM1	S743	SRRM1_S743	9	*
This study (HEK293F)	EGF_9min	This study (HEK293F) 9min	P28749_T340	-0.2093264579829963	20.634055427594067	-4.056999313223885	0.0010031433119489	0.0039566699570694	T	P28749	RBL1	T340	RBL1_T340	9	*
This study (HEK293F)	EGF_9min	This study (HEK293F) 9min	Q9UKZ4_S215	-0.15417689863866	19.928764678508845	-4.056779527975885	0.0010035946765867	0.0039580886605422	S	Q9UKZ4	TENM1	S215	TENM1_S215	9	*
This study (HEK293F)	EGF_9min	This study (HEK293F) 9min	O75864_S544	-0.1396847991482204	18.72548919654852	-4.056354043498961	0.001004469063983	0.0039611753168071	S	O75864	PPP1R37	S544	PPP1R37_S544	9	*
This study (HEK293F)	EGF_9min	This study (HEK293F) 9min	Q8WXH0_S166	0.2544251333308693	19.82669756002184	4.056279139204549	0.0010046230753105	0.003961420828702	S	Q8WXH0	SYNE2	S166	SYNE2_S166	9	*
This study (HEK293F)	EGF_9min	This study (HEK293F) 9min	P41208_S20	-0.125057253237955	24.64595691381076	-4.055675720822285	0.0010058646435481	0.0039659543489083	S	P41208	CETN2	S20	CETN2_S20	9	*
This study (HEK293F)	EGF_9min	This study (HEK293F) 9min	O75717_S1090	0.261325048818442	18.942141498203515	4.053990073825303	0.0010093412200884	0.0039792984965846	S	O75717	WDHD1	S1090	WDHD1_S1090	9	*
This study (HEK293F)	EGF_9min	This study (HEK293F) 9min	Q9BUH6_S148	-0.2490975056586961	22.265095938409083	-4.053871753422819	0.0010095857086841	0.0039798989578823	S	Q9BUH6	PAXX	S148	PAXX_S148	9	*
This study (HEK293F)	EGF_9min	This study (HEK293F) 9min	Q14690_S1360	-0.162291042626002	25.403413228814067	-4.0529852537527535	0.001011419420259	0.0039867636309928	S	Q14690	PDCD11	S1360	PDCD11_S1360	9	*
This study (HEK293F)	EGF_9min	This study (HEK293F) 9min	P48730_S331	-0.1777581878931258	19.40580220885036	-4.05267511895663	0.0010120617275728	0.0039889312603823	S	P48730	CSNK1D	S331	CSNK1D_S331	9	*
This study (HEK293F)	EGF_9min	This study (HEK293F) 9min	Q9Y5K6_S553	-0.3163109939455211	19.12592148368932	-4.051918998394396	0.0010136294335165	0.0039947455191824	S	Q9Y5K6	CD2AP	S553	CD2AP_S553	9	*
This study (HEK293F)	EGF_9min	This study (HEK293F) 9min	Q6IQ55_T1139	-0.1507994381553103	21.45884147365788	-4.051617932159832	0.0010142543365412	0.0039968434397438	T	Q6IQ55	TTBK2	T1139	TTBK2_T1139	9	*
This study (HEK293F)	EGF_9min	This study (HEK293F) 9min	Q9Y2J2_S91	-0.1481219076753106	22.115813501222195	-4.051518365136886	0.0010144610871888	0.0039972933264846	S	Q9Y2J2	EPB41L3	S91	EPB41L3_S91	9	*
This study (HEK293F)	EGF_9min	This study (HEK293F) 9min	P78559_S2012	0.2424867413495839	16.396349749960983	4.051020443678628	0.0010154956618499	0.0040006396299581	S	P78559	MAP1A	S2012	MAP1A_S2012	9	*
This study (HEK293F)	EGF_9min	This study (HEK293F) 9min	P78559_S2018	0.2424867413495839	16.396349749960983	4.051020443678628	0.0010154956618499	0.0040006396299581	S	P78559	MAP1A	S2018	MAP1A_S2018	9	*
This study (HEK293F)	EGF_9min	This study (HEK293F) 9min	O60241_S1275	0.2586715870649598	18.369546063377943	4.0506981902508	0.0010161658066275	0.0040029144649032	S	O60241	ADGRB2	S1275	ADGRB2_S1275	9	*
This study (HEK293F)	EGF_9min	This study (HEK293F) 9min	Q6UB98_S15	-0.1846805956493611	19.085689026676736	-4.05020746913753	0.0010171871521923	0.0040062067240241	S	Q6UB98	ANKRD12	S15	ANKRD12_S15	9	*
This study (HEK293F)	EGF_9min	This study (HEK293F) 9min	Q6UB98_S17	-0.1846805956493611	19.085689026676736	-4.05020746913753	0.0010171871521923	0.0040062067240241	S	Q6UB98	ANKRD12	S17	ANKRD12_S17	9	*
This study (HEK293F)	EGF_9min	This study (HEK293F) 9min	O94832_T371	-0.2277458341027518	18.983462634058707	-4.050044705360822	0.0010175261450874	0.004007176301013	T	O94832	MYO1D	T371	MYO1D_T371	9	*
This study (HEK293F)	EGF_9min	This study (HEK293F) 9min	Q9ULH1_S910	0.4515652978937154	20.193933472719777	4.04993342488089	0.0010177579782136	0.0040077237277815	S	Q9ULH1	ASAP1	S910	ASAP1_S910	9	*
This study (HEK293F)	EGF_9min	This study (HEK293F) 9min	Q9C040_S428	0.1757743817984867	22.22053268613463	4.048582704297491	0.001020576243731	0.0040184549700726	S	Q9C040	TRIM2	S428	TRIM2_S428	9	*
This study (HEK293F)	EGF_9min	This study (HEK293F) 9min	Q14676_T1466	0.1526670237080125	19.642689666827465	4.048332282655378	0.0010210996159291	0.0040198645904474	T	Q14676	MDC1	T1466	MDC1_T1466	9	*
This study (HEK293F)	EGF_9min	This study (HEK293F) 9min	Q9HAP2_S33	-0.2092526817799864	22.61057036508685	-4.048322309466475	0.0010211204651743	0.0040198645904474	S	Q9HAP2	MLXIP	S33	MLXIP_S33	9	*
This study (HEK293F)	EGF_9min	This study (HEK293F) 9min	Q5VT25_S1545	0.4863814533763282	17.469933821565782	4.0482386539801976	0.0010212953664481	0.0040201865564399	S	Q5VT25	CDC42BPA	S1545	CDC42BPA_S1545	9	*
This study (HEK293F)	EGF_9min	This study (HEK293F) 9min	Q8NHP6_T452	-0.2246919221179624	18.22543258011	-4.047725132989471	0.0010223696681201	0.0040240485050069	T	Q8NHP6	MOSPD2	T452	MOSPD2_T452	9	*
This study (HEK293F)	EGF_9min	This study (HEK293F) 9min	Q8WX93_T100	-0.2185082534746882	19.33663013460885	-4.047496712896823	0.0010228478984907	0.0040255638258375	T	Q8WX93	PALLD	T100	PALLD_T100	9	*
This study (HEK293F)	EGF_9min	This study (HEK293F) 9min	Q9P2B7_S218	0.1709858083224951	20.22567706400981	4.047342287903889	0.0010231713381003	0.0040264697248331	S	Q9P2B7	CFAP97	S218	CFAP97_S218	9	*
This study (HEK293F)	EGF_9min	This study (HEK293F) 9min	Q92628_S156	-0.2438261489299726	18.48910205185277	-4.047181992503634	0.0010235071829546	0.0040274242724102	S	Q92628	KIAA0232	S156	KIAA0232_S156	9	*
This study (HEK293F)	EGF_9min	This study (HEK293F) 9min	Q4V328_S692	0.1778354267264426	20.21122617935593	4.04694179789218	0.001024010639082	0.0040290381237336	S	Q4V328	GRIPAP1	S692	GRIPAP1_S692	9	*
This study (HEK293F)	EGF_9min	This study (HEK293F) 9min	Q8IX21_S481	0.3737804969254696	20.811594900973173	4.04569057633371	0.0010266373104766	0.0040390048516968	S	Q8IX21	SLF2	S481	SLF2_S481	9	*
This study (HEK293F)	EGF_9min	This study (HEK293F) 9min	O75175_S541	0.3599994991035906	15.649218423611607	4.045612398319817	0.0010268016552751	0.0040392833407609	S	O75175	CNOT3	S541	CNOT3_S541	9	*
This study (HEK293F)	EGF_9min	This study (HEK293F) 9min	Q15599_T257	0.1886043196419358	18.644593827667443	4.045364081376796	0.0010273238410391	0.0040409693433875	T	Q15599	NHERF2	T257	NHERF2_T257	9	*
This study (HEK293F)	EGF_9min	This study (HEK293F) 9min	Q4V328_S241	-0.2493871118175867	22.93783310964758	-4.044983323664514	0.0010281250601103	0.0040437525139111	S	Q4V328	GRIPAP1	S241	GRIPAP1_S241	9	*
This study (HEK293F)	EGF_9min	This study (HEK293F) 9min	O75533_T486	0.2752802276583921	15.87473218373204	4.044689789237024	0.0010287431703024	0.0040455998157916	T	O75533	SF3B1	T486	SF3B1_T486	9	*
This study (HEK293F)	EGF_9min	This study (HEK293F) 9min	O95793_T372	-0.1939565421360001	23.4920669565465	-4.04458956678042	0.0010289543001298	0.0040455998157916	T	O95793	STAU1	T372	STAU1_T372	9	*
This study (HEK293F)	EGF_9min	This study (HEK293F) 9min	Q7Z6E9_S360	0.4820534369426639	20.68482264300777	4.044471743531793	0.0010292025642405	0.0040455998157916	S	Q7Z6E9	RBBP6	S360	RBBP6_S360	9	*
This study (HEK293F)	EGF_9min	This study (HEK293F) 9min	Q8IWE5_S353	-0.3511470605189544	16.67024748610632	-4.044451415931592	0.0010292454024592	0.0040455998157916	S	Q8IWE5	PLEKHM2	S353	PLEKHM2_S353	9	*
This study (HEK293F)	EGF_9min	This study (HEK293F) 9min	Q8IWE5_T367	-0.3511470605189544	16.67024748610632	-4.044451415931592	0.0010292454024592	0.0040455998157916	T	Q8IWE5	PLEKHM2	T367	PLEKHM2_T367	9	*
This study (HEK293F)	EGF_9min	This study (HEK293F) 9min	Q9UQR1_S304	-0.2756504017204335	19.461161151751583	-4.044434012480525	0.0010292820797879	0.0040455998157916	S	Q9UQR1	ZNF148	S304	ZNF148_S304	9	*
This study (HEK293F)	EGF_9min	This study (HEK293F) 9min	O95239_S1126	-0.1347993745392344	20.018973171229234	-4.044406225074132	0.0010293406437873	0.0040455998157916	S	O95239	KIF4A	S1126	KIF4A_S1126	9	*
This study (HEK293F)	EGF_9min	This study (HEK293F) 9min	Q86VQ1_S398	0.1566221306251733	24.728084232971906	4.044404455512097	0.0010293443733837	0.0040455998157916	S	Q86VQ1	GLCCI1	S398	GLCCI1_S398	9	*
This study (HEK293F)	EGF_9min	This study (HEK293F) 9min	Q3B726_S304	-0.125428566690001	22.310644036124508	-4.043504177471809	0.001031243613403	0.0040526954091627	S	Q3B726	POLR1F	S304	POLR1F_S304	9	*
This study (HEK293F)	EGF_9min	This study (HEK293F) 9min	P08670_S9	-0.2074684266304949	22.316535134184736	-4.043410474492745	0.0010314414948606	0.0040531041320754	S	P08670	VIM	S9	VIM_S9	9	*
This study (HEK293F)	EGF_9min	This study (HEK293F) 9min	Q12873_S1545	-0.2069481147897711	17.941890450371993	-4.043213917927272	0.0010318567071983	0.0040539977683668	S	Q12873	CHD3	S1545	CHD3_S1545	9	*
This study (HEK293F)	EGF_9min	This study (HEK293F) 9min	Q12873_T1547	-0.2069481147897711	17.941890450371993	-4.043213917927272	0.0010318567071983	0.0040539977683668	T	Q12873	CHD3	T1547	CHD3_T1547	9	*
This study (HEK293F)	EGF_9min	This study (HEK293F) 9min	Q9NUQ6_S195	-0.1964145647390118	18.87597151132784	-4.041847565031031	0.0010347477268474	0.0040649862019028	S	Q9NUQ6	SPATS2L	S195	SPATS2L_S195	9	*
This study (HEK293F)	EGF_9min	This study (HEK293F) 9min	Q9BT88_S115	-0.5326816137228594	14.355988938343474	-4.041752300936803	0.0010349495992138	0.004065409334588	S	Q9BT88	SYT11	S115	SYT11_S115	9	*
This study (HEK293F)	EGF_9min	This study (HEK293F) 9min	Q9H992_S691	-0.2357582806332416	18.84970647113381	-4.0413587760402905	0.0010357839341774	0.0040683165551471	S	Q9H992	MARCHF7	S691	MARCHF7_S691	9	*
This study (HEK293F)	EGF_9min	This study (HEK293F) 9min	Q6FI81_S183	-0.153504505346433	23.10647679964283	-4.040993514843343	0.0010365589564841	0.0040709903017599	S	Q6FI81	CIAPIN1	S183	CIAPIN1_S183	9	*
This study (HEK293F)	EGF_9min	This study (HEK293F) 9min	O43765_T303	-0.1841618094241397	18.481042942369168	-4.039874409913959	0.0010389371733295	0.0040799593888784	T	O43765	SGTA	T303	SGTA_T303	9	*
This study (HEK293F)	EGF_9min	This study (HEK293F) 9min	Q8N8S7_S488	-0.4385037394171078	20.10084720961937	-4.039401487330717	0.0010399438478964	0.0040835412177428	S	Q8N8S7	ENAH	S488	ENAH_S488	9	*
This study (HEK293F)	EGF_9min	This study (HEK293F) 9min	Q9ULH1_S1008	0.1360842095161736	20.86459204270749	4.039147785895482	0.0010404842908788	0.0040852918128777	S	Q9ULH1	ASAP1	S1008	ASAP1_S1008	9	*
This study (HEK293F)	EGF_9min	This study (HEK293F) 9min	Q99618_T10	-0.1635256166077781	20.56253791866824	-4.036339020997678	0.0010464866927595	0.0041082074628767	T	Q99618	CDCA3	T10	CDCA3_T10	9	*
This study (HEK293F)	EGF_9min	This study (HEK293F) 9min	O60664_S217	0.2065544177771734	16.28448031880825	4.036327682496637	0.001046510994504	0.0041082074628767	S	O60664	PLIN3	S217	PLIN3_S217	9	*
This study (HEK293F)	EGF_9min	This study (HEK293F) 9min	Q7RTP6_S1669	-0.3441228074350473	15.84048304943378	-4.035914295419064	0.0010473973958374	0.0041113133164731	S	Q7RTP6	MICAL3	S1669	MICAL3_S1669	9	*
This study (HEK293F)	EGF_9min	This study (HEK293F) 9min	Q6KC79_S2515	-0.2020494662392771	17.611510816015368	-4.035580552633211	0.0010481135764787	0.0041137505046265	S	Q6KC79	NIPBL	S2515	NIPBL_S2515	9	*
This study (HEK293F)	EGF_9min	This study (HEK293F) 9min	Q13625_T355	-0.1959670831149864	18.52466432524671	-4.035370623747636	0.0010485643187138	0.0041151455227843	T	Q13625	TP53BP2	T355	TP53BP2_T355	9	*
This study (HEK293F)	EGF_9min	This study (HEK293F) 9min	Q9UKV3_S561	0.1749687410541263	22.249264850595168	4.035261332481023	0.001048799057892	0.004115692649103	S	Q9UKV3	ACIN1	S561	ACIN1_S561	9	*
This study (HEK293F)	EGF_9min	This study (HEK293F) 9min	Q13129_S1020	-0.1532255093892409	19.70958861281589	-4.034963684919428	0.0010494386249914	0.0041178281555377	S	Q13129	RLF	S1020	RLF_S1020	9	*
This study (HEK293F)	EGF_9min	This study (HEK293F) 9min	Q9UPQ0_S233	-0.2158811202503159	21.945305008770056	-4.034216297988754	0.0010510463100153	0.0041237616674485	S	Q9UPQ0	LIMCH1	S233	LIMCH1_S233	9	*
This study (HEK293F)	EGF_9min	This study (HEK293F) 9min	Q3KR37_T32	-0.2354138243853505	19.35860723293473	-4.034143115045294	0.0010512038662659	0.00412400506335	T	Q3KR37	GRAMD1B	T32	GRAMD1B_T32	9	*
This study (HEK293F)	EGF_9min	This study (HEK293F) 9min	Q8IYD8_S1444	0.2829031736703769	17.00817859000306	4.034082965829162	0.0010513333800259	0.0041241384107978	S	Q8IYD8	FANCM	S1444	FANCM_S1444	9	*
This study (HEK293F)	EGF_9min	This study (HEK293F) 9min	Q2TBE0_S343	-0.2273593436570635	19.5323671394527	-4.033961896949939	0.0010515941155767	0.0041247864400756	S	Q2TBE0	CWF19L2	S343	CWF19L2_S343	9	*
This study (HEK293F)	EGF_9min	This study (HEK293F) 9min	O95801_S47	-0.398529450328688	18.83027646330249	-4.033807078045674	0.0010519276312385	0.0041257197993363	S	O95801	TTC4	S47	TTC4_S47	9	*
This study (HEK293F)	EGF_9min	This study (HEK293F) 9min	Q9C0B5_S684	-0.1485986137180965	21.369996556729035	-4.033440111497743	0.0010527185906954	0.0041284469465604	S	Q9C0B5	ZDHHC5	S684	ZDHHC5_S684	9	*
This study (HEK293F)	EGF_9min	This study (HEK293F) 9min	Q4VCS5_S316	0.2768516869873423	17.338966017266294	4.03269140595738	0.0010543342223647	0.0041344074220142	S	Q4VCS5	AMOT	S316	AMOT_S316	9	*
This study (HEK293F)	EGF_9min	This study (HEK293F) 9min	Q9Y385_S266	-0.1463370244790987	22.13764912578908	-4.032541971586676	0.0010546569878758	0.0041352975020025	S	Q9Y385	UBE2J1	S266	UBE2J1_S266	9	*
This study (HEK293F)	EGF_9min	This study (HEK293F) 9min	Q9Y6Q3_S276	-0.1662986648657636	19.58664495829541	-4.032470541549305	0.0010548113060873	0.0041355270004554	S	Q9Y6Q3	ZFP37	S276	ZFP37_S276	9	*
This study (HEK293F)	EGF_9min	This study (HEK293F) 9min	P46821_S1247	-0.1906763150887584	18.656229699746604	-4.032404199384173	0.0010549546529279	0.0041357134464281	S	P46821	MAP1B	S1247	MAP1B_S1247	9	*
This study (HEK293F)	EGF_9min	This study (HEK293F) 9min	O75157_S205	0.3575048334742234	20.3301766117387	4.031952548070146	0.0010559310704486	0.0041391654290494	S	O75157	TSC22D2	S205	TSC22D2_S205	9	*
This study (HEK293F)	EGF_9min	This study (HEK293F) 9min	Q6KC79_S679	-0.1266904119438123	20.364010583244347	-4.031844395651032	0.0010561650194333	0.0041397066317761	S	Q6KC79	NIPBL	S679	NIPBL_S679	9	*
This study (HEK293F)	EGF_9min	This study (HEK293F) 9min	Q7Z422_S68	-0.2482715460031741	22.606911629201992	-4.031516162824264	0.0010568753555574	0.0041418990734223	S	Q7Z422	SZRD1	S68	SZRD1_S68	9	*
This study (HEK293F)	EGF_9min	This study (HEK293F) 9min	Q9UK58_S335	0.1517909096950802	25.2832759398829	4.031497274010351	0.0010569162480171	0.0041418990734223	S	Q9UK58	CCNL1	S335	CCNL1_S335	9	*
This study (HEK293F)	EGF_9min	This study (HEK293F) 9min	Q96JG6_S598	0.170315553555632	18.726245110474792	4.031373941258951	0.0010571832909919	0.0041425695593835	S	Q96JG6	VPS50	S598	VPS50_S598	9	*
This study (HEK293F)	EGF_9min	This study (HEK293F) 9min	P50552_T335	0.2323176772717055	17.527827577859068	4.029938498042056	0.0010602963864856	0.0041543341429238	T	P50552	VASP	T335	VASP_T335	9	*
This study (HEK293F)	EGF_9min	This study (HEK293F) 9min	Q8IVF5_S1641	0.2767614082716356	19.074445309922982	4.0299008972571375	0.0010603780575119	0.0041543341429238	S	Q8IVF5	TIAM2	S1641	TIAM2_S1641	9	*
This study (HEK293F)	EGF_9min	This study (HEK293F) 9min	Q04721_T2385	-0.1830348243115551	17.536426687345998	-4.029691875216742	0.0010608321815576	0.0041557361951338	T	Q04721	NOTCH2	T2385	NOTCH2_T2385	9	*
This study (HEK293F)	EGF_9min	This study (HEK293F) 9min	O95149_S350	-0.2460939406785307	20.87369035049005	-4.029570021346329	0.0010610970139344	0.0041563965232813	S	O95149	SNUPN	S350	SNUPN_S350	9	*
This study (HEK293F)	EGF_9min	This study (HEK293F) 9min	Q4VCS5_Y208	0.2059038349758246	16.627139245780594	4.029326009035547	0.0010616275423145	0.0041580973883594	Y	Q4VCS5	AMOT	Y208	AMOT_Y208	9	*
This study (HEK293F)	EGF_9min	This study (HEK293F) 9min	Q8IYB3_S756	-0.2238954786785214	23.14707890219248	-4.028095289148836	0.001064307462267	0.0041682157452753	S	Q8IYB3	SRRM1	S756	SRRM1_S756	9	*
This study (HEK293F)	EGF_9min	This study (HEK293F) 9min	Q5VUA4_T1847	-0.1914846177275997	21.210672925187104	-4.0279599287333925	0.0010646026312615	0.0041689935602799	T	Q5VUA4	ZNF318	T1847	ZNF318_T1847	9	*
This study (HEK293F)	EGF_9min	This study (HEK293F) 9min	P98174_S48	-0.179036895384705	21.331398999612933	-4.027769405488964	0.0010650182298971	0.0041702427949916	S	P98174	FGD1	S48	FGD1_S48	9	*
This study (HEK293F)	EGF_9min	This study (HEK293F) 9min	P23588_S498	-0.1675151419175726	20.88543941841972	-4.027677420441584	0.0010652189407643	0.004170650453302	S	P23588	EIF4B	S498	EIF4B_S498	9	*
This study (HEK293F)	EGF_9min	This study (HEK293F) 9min	O76039_S543	0.1860559662499881	18.19647143965039	4.027622131170969	0.0010653396001148	0.0041707446404929	S	O76039	CDKL5	S543	CDKL5_S543	9	*
This study (HEK293F)	EGF_9min	This study (HEK293F) 9min	P50402_S141	-0.2559259037123915	17.896447591262152	-4.02752663395542	0.0010655480390704	0.0041711824316643	S	P50402	EMD	S141	EMD_S141	9	*
This study (HEK293F)	EGF_9min	This study (HEK293F) 9min	Q5FWE3_S865	-0.2168412233123433	17.052147345199806	-4.027279429459468	0.0010660877972418	0.0041729170043625	S	Q5FWE3	PRRT3	S865	PRRT3_S865	9	*
This study (HEK293F)	EGF_9min	This study (HEK293F) 9min	O96028_S121	-0.1269884007032082	24.65272533509141	-4.026582241248424	0.0010676115663968	0.0041785025625618	S	O96028	NSD2	S121	NSD2_S121	9	*
This study (HEK293F)	EGF_9min	This study (HEK293F) 9min	P11274_S354	0.1325857851762819	21.09462773649538	4.026144407860698	0.0010685696210565	0.0041818731707302	S	P11274	BCR	S354	BCR_S354	9	*
This study (HEK293F)	EGF_9min	This study (HEK293F) 9min	O95935_S135	0.251666328014732	17.84313665245088	4.026070965326016	0.0010687304113464	0.004182123337213	S	O95935	TBX18	S135	TBX18_S135	9	*
This study (HEK293F)	EGF_9min	This study (HEK293F) 9min	O60303_S1596	-0.3186665614350445	19.690124473991364	-4.025599405563378	0.0010697633984658	0.0041857862031326	S	O60303	KATNIP	S1596	KATNIP_S1596	9	*
This study (HEK293F)	EGF_9min	This study (HEK293F) 9min	Q01484_S2834	0.209162923934489	17.616275086761416	4.025420036063157	0.0010701565867308	0.0041869452175367	S	Q01484	ANK2	S2834	ANK2_S2834	9	*
This study (HEK293F)	EGF_9min	This study (HEK293F) 9min	P35637_S346	0.6682775036226971	17.252209240909743	4.025273714566875	0.0010704774404545	0.0041878210415173	S	P35637	FUS	S346	FUS_S346	9	*
This study (HEK293F)	EGF_9min	This study (HEK293F) 9min	Q96L73_S2364	0.217434813842317	18.108434974625084	4.025122181516596	0.0010708098249472	0.0041887418122926	S	Q96L73	NSD1	S2364	NSD1_S2364	9	*
This study (HEK293F)	EGF_9min	This study (HEK293F) 9min	Q86VQ1_S108	0.1794418849414967	20.309688896433112	4.024782326404416	0.0010715556706518	0.0041912796271717	S	Q86VQ1	GLCCI1	S108	GLCCI1_S108	9	*
This study (HEK293F)	EGF_9min	This study (HEK293F) 9min	Q92598_T486	0.3414619354564934	17.470211512304836	4.023475470624365	0.0010744286084775	0.0042021361303024	T	Q92598	HSPH1	T486	HSPH1_T486	9	*
This study (HEK293F)	EGF_9min	This study (HEK293F) 9min	P48730_T352	0.1224614203850436	19.251663669088	4.023328222091904	0.0010747528030429	0.004203023325958	T	P48730	CSNK1D	T352	CSNK1D_T352	9	*
This study (HEK293F)	EGF_9min	This study (HEK293F) 9min	Q9UJA5_S305	-0.3901042934582825	19.993198176994863	-4.023052923413764	0.0010753591896585	0.0042050138261314	S	Q9UJA5	TRMT6	S305	TRMT6_S305	9	*
This study (HEK293F)	EGF_9min	This study (HEK293F) 9min	O60563_S577	0.2795200258702905	18.20817913844254	4.02272111063914	0.0010760905183504	0.0042069669740576	S	O60563	CCNT1	S577	CCNT1_S577	9	*
This study (HEK293F)	EGF_9min	This study (HEK293F) 9min	Q00341_S317	-0.1612510641132303	17.78540450866806	-4.022717386292308	0.0010760987298234	0.0042069669740576	S	Q00341	HDLBP	S317	HDLBP_S317	9	*
This study (HEK293F)	EGF_9min	This study (HEK293F) 9min	Q9HDC9_T19	0.2057293083580909	19.695923831159497	4.022693679749295	0.0010761509997102	0.0042069669740576	T	Q9HDC9	APMAP	T19	APMAP_T19	9	*
This study (HEK293F)	EGF_9min	This study (HEK293F) 9min	Q9H6S0_T1205	0.7914321914679014	21.14454247977715	4.022311083664564	0.0010769949313213	0.0042098849402323	T	Q9H6S0	YTHDC2	T1205	YTHDC2_T1205	9	*
This study (HEK293F)	EGF_9min	This study (HEK293F) 9min	Q5T5C0_S718	0.2641448545237885	18.88676872247256	4.022027708256594	0.0010776204344435	0.0042119486363086	S	Q5T5C0	STXBP5	S718	STXBP5_S718	9	*
This study (HEK293F)	EGF_9min	This study (HEK293F) 9min	P19338_T121	0.3321179092286215	23.615413714928565	4.021899701043197	0.0010779031094726	0.0042126721144539	T	P19338	NCL	T121	NCL_T121	9	*
This study (HEK293F)	EGF_9min	This study (HEK293F) 9min	P53671_S289	0.3550363456458676	21.56233445601149	4.0214903329835225	0.0010788076114511	0.0042158254721934	S	P53671	LIMK2	S289	LIMK2_S289	9	*
This study (HEK293F)	EGF_9min	This study (HEK293F) 9min	O95405_S668	0.2377806875375796	19.32830644074197	4.021270005754967	0.0010792947449013	0.0042173473903855	S	O95405	ZFYVE9	S668	ZFYVE9_S668	9	*
This study (HEK293F)	EGF_9min	This study (HEK293F) 9min	O94967_S332	-0.2506284942812442	17.28839264562731	-4.02111118451649	0.0010796460298098	0.0042183382525801	S	O94967	WDR47	S332	WDR47_S332	9	*
This study (HEK293F)	EGF_9min	This study (HEK293F) 9min	Q9BX66_T370	-0.1984374590654702	20.50170534620463	-4.020873454188818	0.0010801720646346	0.0042200116476821	T	Q9BX66	SORBS1	T370	SORBS1_T370	9	*
This study (HEK293F)	EGF_9min	This study (HEK293F) 9min	Q9H6U6_S886	-0.306160770554591	21.56196150318348	-4.020672525365569	0.0010806168701299	0.0042213674222756	S	Q9H6U6	BCAS3	S886	BCAS3_S886	9	*
This study (HEK293F)	EGF_9min	This study (HEK293F) 9min	P49792_S2805	-0.1591837475943691	23.1814694137654	-4.0205776603069285	0.0010808269418989	0.0042218060607569	S	P49792	RANBP2	S2805	RANBP2_S2805	9	*
This study (HEK293F)	EGF_9min	This study (HEK293F) 9min	Q9BRS2_T525	-0.182508542841802	20.87876735464397	-4.020476190762553	0.001081051684676	0.0042223019209521	T	Q9BRS2	RIOK1	T525	RIOK1_T525	9	*
This study (HEK293F)	EGF_9min	This study (HEK293F) 9min	O94964_S643	0.2840830148228566	15.142611364966774	4.020094209050459	0.0010818981532322	0.0042252257682179	S	O94964	MTCL2	S643	MTCL2_S643	9	*
This study (HEK293F)	EGF_9min	This study (HEK293F) 9min	Q8IZA0_T974	-0.2532187303710387	17.31842142044691	-4.019693229931923	0.0010827874432618	0.0042283163056609	T	Q8IZA0	KIAA0319L	T974	KIAA0319L_T974	9	*
This study (HEK293F)	EGF_9min	This study (HEK293F) 9min	O95180_S2188	0.141474603395256	20.26325632905744	4.019499618051558	0.0010832171004101	0.0042296115667097	S	O95180	CACNA1H	S2188	CACNA1H_S2188	9	*
This study (HEK293F)	EGF_9min	This study (HEK293F) 9min	Q6ICC9_S179	-0.1701798454248475	18.48893466573734	-4.019058947232307	0.0010841956675825	0.004233049715338	S	Q6ICC9	RTL6	S179	RTL6_S179	9	*
This study (HEK293F)	EGF_9min	This study (HEK293F) 9min	Q9UGL1_S1384	-0.2499277488395606	21.59357183656005	-4.017615567441293	0.001087407164673	0.0042452045327421	S	Q9UGL1	KDM5B	S1384	KDM5B_S1384	9	*
This study (HEK293F)	EGF_9min	This study (HEK293F) 9min	Q12888_T543	-0.1645494314234383	19.813064260900827	-4.017353323792356	0.0010879916876879	0.0042471024524629	T	Q12888	TP53BP1	T543	TP53BP1_T543	9	*
This study (HEK293F)	EGF_9min	This study (HEK293F) 9min	Q6ZN30_S829	0.2635238699620608	18.01164236077635	4.017281205792781	0.001088152489607	0.0042473461338299	S	Q6ZN30	BNC2	S829	BNC2_S829	9	*
This study (HEK293F)	EGF_9min	This study (HEK293F) 9min	Q08AN1_S49	0.5075586706397814	16.904390555738942	4.01707230496442	0.0010886184130551	0.0042487806332709	S	Q08AN1	ZNF616	S49	ZNF616_S49	9	*
This study (HEK293F)	EGF_9min	This study (HEK293F) 9min	Q9P266_S755	0.1963462468597576	19.335110980247133	4.016454940824844	0.0010899965386288	0.0042537747951517	S	Q9P266	JCAD	S755	JCAD_S755	9	*
This study (HEK293F)	EGF_9min	This study (HEK293F) 9min	P49959_S676	-0.1409701865628427	20.97101477496797	-4.016287139329503	0.0010903714232304	0.0042548532019659	S	P49959	MRE11	S676	MRE11_S676	9	*
This study (HEK293F)	EGF_9min	This study (HEK293F) 9min	P51957_S461	0.1969673168268322	18.777240554005065	4.016209227787779	0.001090545529529	0.0042551480064969	S	P51957	NEK4	S461	NEK4_S461	9	*
This study (HEK293F)	EGF_9min	This study (HEK293F) 9min	Q9Y3Q8_S189	0.1702661481137362	19.130444022846696	4.015245426416543	0.0010927016375255	0.0042631755375499	S	Q9Y3Q8	TSC22D4	S189	TSC22D4_S189	9	*
This study (HEK293F)	EGF_9min	This study (HEK293F) 9min	Q8WYQ9_S212	0.2583808892844743	16.182674835884537	4.0141370064732165	0.0010951866163925	0.0042721689568547	S	Q8WYQ9	ZCCHC14	S212	ZCCHC14_S212	9	*
This study (HEK293F)	EGF_9min	This study (HEK293F) 9min	Q5TCZ1_S1002	-0.1762642006116337	21.669846453259407	-4.014128967245834	0.0010952046605472	0.0042721689568547	S	Q5TCZ1	SH3PXD2A	S1002	SH3PXD2A_S1002	9	*
This study (HEK293F)	EGF_9min	This study (HEK293F) 9min	P49916_S242	0.1688114834900531	23.167591050769605	4.013835617469479	0.0010958632943908	0.0042743519624203	S	P49916	LIG3	S242	LIG3_S242	9	*
This study (HEK293F)	EGF_9min	This study (HEK293F) 9min	Q9UJY1_S24	0.3117018321200682	16.474037125287314	4.012963622063849	0.0010978234861491	0.0042816107670281	S	Q9UJY1	HSPB8	S24	HSPB8_S24	9	*
This study (HEK293F)	EGF_9min	This study (HEK293F) 9min	P46531_S2183	-0.2644549130238935	23.18609084520085	-4.01217980953215	0.0010995884831665	0.0042881070519584	S	P46531	NOTCH1	S2183	NOTCH1_S2183	9	*
This study (HEK293F)	EGF_9min	This study (HEK293F) 9min	Q6NWY9_S832	0.362125647022669	23.57505752425025	4.011998002524743	0.0010999982890819	0.004289072230787	S	Q6NWY9	PRPF40B	S832	PRPF40B_S832	9	*
This study (HEK293F)	EGF_9min	This study (HEK293F) 9min	O75663_S265	-0.200270542117444	17.690950220296063	-4.011981866070566	0.0011000346692802	0.004289072230787	S	O75663	TIPRL	S265	TIPRL_S265	9	*
This study (HEK293F)	EGF_9min	This study (HEK293F) 9min	Q96ST2_S315	-0.1776126491315679	20.38256748724332	-4.010484462915991	0.0011034159332959	0.0043018673924614	S	Q96ST2	IWS1	S315	IWS1_S315	9	*
This study (HEK293F)	EGF_9min	This study (HEK293F) 9min	P35367_S275	-0.1687776872686868	20.518650392335623	-4.010433631825894	0.0011035308990417	0.0043019271363638	S	P35367	HRH1	S275	HRH1_S275	9	*
This study (HEK293F)	EGF_9min	This study (HEK293F) 9min	Q08AD1_S1325	-0.1666580164743685	16.809260443209734	-4.010326649327858	0.0011037729033014	0.0043024820627605	S	Q08AD1	CAMSAP2	S1325	CAMSAP2_S1325	9	*
This study (HEK293F)	EGF_9min	This study (HEK293F) 9min	Q9ULT8_S1384	0.2940591169508302	18.427318751685416	4.00989422403585	0.0011047516377336	0.0043055752422197	S	Q9ULT8	HECTD1	S1384	HECTD1_S1384	9	*
This study (HEK293F)	EGF_9min	This study (HEK293F) 9min	Q9UKV3_S240	0.1985525681388509	24.09719251081379	4.009860755992286	0.0011048274246779	0.0043055752422197	S	Q9UKV3	ACIN1	S240	ACIN1_S240	9	*
This study (HEK293F)	EGF_9min	This study (HEK293F) 9min	O15234_S339	-0.3981027248257511	20.04497560900742	-4.009843891285752	0.001104865616078	0.0043055752422197	S	O15234	CASC3	S339	CASC3_S339	9	*
This study (HEK293F)	EGF_9min	This study (HEK293F) 9min	Q8NHQ8_S129	-0.2675393649482203	19.89224396411108	-4.009189825017045	0.0011063478318794	0.0043109622106104	S	Q8NHQ8	RASSF8	S129	RASSF8_S129	9	*
This study (HEK293F)	EGF_9min	This study (HEK293F) 9min	P51572_S216	-0.2528614185016025	19.210120361964563	-4.009077515058112	0.0011066025464969	0.0043115655935799	S	P51572	BCAP31	S216	BCAP31_S216	9	*
This study (HEK293F)	EGF_9min	This study (HEK293F) 9min	Q6IN85_S771	-0.1216895509206921	21.09015832029869	-4.008767829264321	0.0011073052099766	0.0043136274757569	S	Q6IN85	PPP4R3A	S771	PPP4R3A_S771	9	*
This study (HEK293F)	EGF_9min	This study (HEK293F) 9min	Q03001_S7513	-0.2040022964777215	20.840533653662025	-4.008756214326757	0.0011073315725625	0.0043136274757569	S	Q03001	DST	S7513	DST_S7513	9	*
This study (HEK293F)	EGF_9min	This study (HEK293F) 9min	Q9NUQ6_T393	-0.2908122671253395	19.58567406597676	-4.008422979689549	0.0011080881910375	0.004316185452892	T	Q9NUQ6	SPATS2L	T393	SPATS2L_T393	9	*
This study (HEK293F)	EGF_9min	This study (HEK293F) 9min	Q0VF96_S431	-0.1831966230832264	17.194627415231444	-4.008098952266392	0.0011088244070604	0.0043183710309969	S	Q0VF96	CGNL1	S431	CGNL1_S431	9	*
This study (HEK293F)	EGF_9min	This study (HEK293F) 9min	Q8N4C8_S918	0.1670728017316562	20.57585859752213	4.008054410467738	0.0011089256483377	0.0043183710309969	S	Q8N4C8	MINK1	S918	MINK1_S918	9	*
This study (HEK293F)	EGF_9min	This study (HEK293F) 9min	Q9NR48_S1630	0.2853833371611145	18.39569019675489	4.008043979443244	0.0011089493588887	0.0043183710309969	S	Q9NR48	ASH1L	S1630	ASH1L_S1630	9	*
This study (HEK293F)	EGF_9min	This study (HEK293F) 9min	Q9UQ35_T233	-0.1594729504588983	24.0996159207751	-4.007767863258493	0.0011095771799788	0.0043204261515518	T	Q9UQ35	SRRM2	T233	SRRM2_T233	9	*
This study (HEK293F)	EGF_9min	This study (HEK293F) 9min	Q96GS4_T196	-0.2613033646305389	19.82513757486492	-4.007490219408318	0.0011102088380766	0.0043224958404835	T	Q96GS4	BORCS6	T196	BORCS6_T196	9	*
This study (HEK293F)	EGF_9min	This study (HEK293F) 9min	Q9HCK1_S882	-0.3076163789908861	18.17293451267744	-4.007304029010887	0.0011106326377966	0.0043233661080365	S	Q9HCK1	ZDBF2	S882	ZDBF2_S882	9	*
This study (HEK293F)	EGF_9min	This study (HEK293F) 9min	Q9HCK1_S886	-0.3076163789908861	18.17293451267744	-4.007304029010887	0.0011106326377966	0.0043233661080365	S	Q9HCK1	ZDBF2	S886	ZDBF2_S886	9	*
This study (HEK293F)	EGF_9min	This study (HEK293F) 9min	P30414_S470	-0.1510123647919456	21.583733887849547	-4.006785280710379	0.0011118142590926	0.0043275756240594	S	P30414	NKTR	S470	NKTR_S470	9	*
This study (HEK293F)	EGF_9min	This study (HEK293F) 9min	Q9HBM0_S677	-0.2024816247613188	20.485033473203785	-4.006338655419862	0.0011128326176362	0.0043311489618522	S	Q9HBM0	VEZT	S677	VEZT_S677	9	*
This study (HEK293F)	EGF_9min	This study (HEK293F) 9min	Q16555_T514	-0.256880057053106	23.49657786462873	-4.006239852355521	0.0011130580280691	0.004331635776443	T	Q16555	DPYSL2	T514	DPYSL2_T514	9	*
This study (HEK293F)	EGF_9min	This study (HEK293F) 9min	Q8IWY8_S561	0.3612741884801913	16.91008943345661	4.006095612642115	0.0011133871813313	0.0043325261979991	S	Q8IWY8	ZSCAN29	S561	ZSCAN29_S561	9	*
This study (HEK293F)	EGF_9min	This study (HEK293F) 9min	Q14181_S154	-0.1871357888261791	17.638516685646785	-4.005931034585531	0.0011137628670171	0.0043335975144735	S	Q14181	POLA2	S154	POLA2_S154	9	*
This study (HEK293F)	EGF_9min	This study (HEK293F) 9min	P37275_S679	0.1375635426370784	19.59603060147793	4.005604066154975	0.0011145096259721	0.004336106726398	S	P37275	ZEB1	S679	ZEB1_S679	9	*
This study (HEK293F)	EGF_9min	This study (HEK293F) 9min	Q9H2P0_S403	-0.3093291043107555	16.67444750855719	-4.0055566871320805	0.0011146178764183	0.004336106726398	S	Q9H2P0	ADNP	S403	ADNP_S403	9	*
This study (HEK293F)	EGF_9min	This study (HEK293F) 9min	Q13948_S584	-0.5507642569966151	18.84095524930361	-4.005488425804984	0.001114773856996	0.004336106726398	S	Q13948	CUX1	S584	CUX1_S584	9	*
This study (HEK293F)	EGF_9min	This study (HEK293F) 9min	O43290_T430	-0.4837736874683287	18.73168534584557	-4.005472835813429	0.0011148094840185	0.004336106726398	T	O43290	SART1	T430	SART1_T430	9	*
This study (HEK293F)	EGF_9min	This study (HEK293F) 9min	Q99624_S54	0.1441085351377609	19.88110498668972	4.005324577573166	0.0011151483488163	0.0043367879701352	S	Q99624	SLC38A3	S54	SLC38A3_S54	9	*
This study (HEK293F)	EGF_9min	This study (HEK293F) 9min	P25054_S2461	-0.1594533658882362	19.05232218390768	-4.005308313331634	0.0011151855293565	0.0043367879701352	S	P25054	APC	S2461	APC_S2461	9	*
This study (HEK293F)	EGF_9min	This study (HEK293F) 9min	Q9H694_S836	-0.1972534204870939	20.45986848519093	-4.004758326357077	0.0011164435562486	0.0043412892098963	S	Q9H694	BICC1	S836	BICC1_S836	9	*
This study (HEK293F)	EGF_9min	This study (HEK293F) 9min	O60292_S391	0.3461427537368848	17.626080721469606	4.0046981300496265	0.0011165813351753	0.0043414339485644	S	O60292	SIPA1L3	S391	SIPA1L3_S391	9	*
This study (HEK293F)	EGF_9min	This study (HEK293F) 9min	O14523_S468	-0.1453959208243276	22.456888968170887	-4.003990756677152	0.0011182016827685	0.0043473425890904	S	O14523	C2CD2L	S468	C2CD2L_S468	9	*
This study (HEK293F)	EGF_9min	This study (HEK293F) 9min	P46821_S1779	-0.2155081178354265	25.72337182586428	-4.003814618753047	0.0011186055244607	0.0043485210618647	S	P46821	MAP1B	S1779	MAP1B_S1779	9	*
This study (HEK293F)	EGF_9min	This study (HEK293F) 9min	Q14CW9_S178	-0.1720665198406834	17.402486411123753	-4.003352376666272	0.001119666037366	0.0043522518679428	S	Q14CW9	ATXN7L3	S178	ATXN7L3_S178	9	*
This study (HEK293F)	EGF_9min	This study (HEK293F) 9min	Q5HYK7_S378	0.1620572642388751	18.645295828139894	4.003083820109673	0.0011202826495767	0.0043542566720224	S	Q5HYK7	SH3D19	S378	SH3D19_S378	9	*
This study (HEK293F)	EGF_9min	This study (HEK293F) 9min	P18583_S1832	-0.3127748816870728	21.922857490012568	-4.003003160021736	0.0011204679142827	0.0043545847269101	S	P18583	SON	S1832	SON_S1832	9	*
This study (HEK293F)	EGF_9min	This study (HEK293F) 9min	Q8WVB6_S865	0.2256920073099593	16.681982283267583	4.0024715125739885	0.0011216898100664	0.0043589411214949	S	Q8WVB6	CHTF18	S865	CHTF18_S865	9	*
This study (HEK293F)	EGF_9min	This study (HEK293F) 9min	P35269_S433	-0.2211081653601923	20.80924422841061	-4.002082258471168	0.0011225852971789	0.0043620284061203	S	P35269	GTF2F1	S433	GTF2F1_S433	9	*
This study (HEK293F)	EGF_9min	This study (HEK293F) 9min	O95835_S181	-0.2258897852832184	22.61459212277318	-4.001852050930438	0.0011231152354938	0.0043636948503608	S	O95835	LATS1	S181	LATS1_S181	9	*
This study (HEK293F)	EGF_9min	This study (HEK293F) 9min	Q8IVB4_S612	-0.158598937934304	18.65865450892347	-4.001798407755363	0.0011232387586512	0.0043637820719886	S	Q8IVB4	SLC9A9	S612	SLC9A9_S612	9	*
This study (HEK293F)	EGF_9min	This study (HEK293F) 9min	Q86V48_S639	-0.2456884592023165	18.3439988032158	-4.001536272684176	0.0011238425704494	0.0043657350311846	S	Q86V48	LUZP1	S639	LUZP1_S639	9	*
This study (HEK293F)	EGF_9min	This study (HEK293F) 9min	Q7Z3K3_S352	-0.151439912706067	18.26989533576584	-4.001092207838004	0.001124866197298	0.0043693183267787	S	Q7Z3K3	POGZ	S352	POGZ_S352	9	*
This study (HEK293F)	EGF_9min	This study (HEK293F) 9min	O76039_S612	0.1853455608054233	19.200443060921767	4.0006571717620725	0.0011258699284397	0.0043728237037114	S	O76039	CDKL5	S612	CDKL5_S612	9	*
This study (HEK293F)	EGF_9min	This study (HEK293F) 9min	Q96RG2_S533	0.2295789056347139	16.78507938809061	4.000560695683969	0.0011260926445807	0.0043732952988333	S	Q96RG2	PASK	S533	PASK_S533	9	*
This study (HEK293F)	EGF_9min	This study (HEK293F) 9min	Q9H6K5_T1095	0.4926363837958352	15.661340420930072	4.000441614978267	0.0011263676053675	0.0043739696882656	T	Q9H6K5	PRR36	T1095	PRR36_T1095	9	*
This study (HEK293F)	EGF_9min	This study (HEK293F) 9min	A2A3K4_S472	0.239665282811746	18.85196297229908	4.00021947980311	0.0011268807038557	0.0043755686220224	S	A2A3K4	PTPDC1	S472	PTPDC1_S472	9	*
This study (HEK293F)	EGF_9min	This study (HEK293F) 9min	P42345_S2454	-0.2161666649175089	18.36880846489031	-4.000015998102823	0.0011273509236367	0.0043770007893068	S	P42345	MTOR	S2454	MTOR_S2454	9	*
This study (HEK293F)	EGF_9min	This study (HEK293F) 9min	Q9NYF3_S273	-0.1570919463677818	21.757246224845154	-3.9997836895937455	0.0011278880016644	0.0043786922564393	S	Q9NYF3	FAM53C	S273	FAM53C_S273	9	*
This study (HEK293F)	EGF_9min	This study (HEK293F) 9min	Q9Y519_S337	-0.3188578008189537	16.388623669354317	-3.999611547729243	0.0011282861467422	0.0043798441017306	S	Q9Y519	TMEM184B	S337	TMEM184B_S337	9	*
This study (HEK293F)	EGF_9min	This study (HEK293F) 9min	Q02086_S78	0.5217218723386949	22.66996848795545	3.999189180379672	0.0011292636395711	0.0043832444821401	S	Q02086	SP2	S78	SP2_S78	9	*
This study (HEK293F)	EGF_9min	This study (HEK293F) 9min	Q9Y2I7_S299	-0.1884131486353837	20.56565097229037	-3.997910917008642	0.0011322271838823	0.004394352430505	S	Q9Y2I7	PIKFYVE	S299	PIKFYVE_S299	9	*
This study (HEK293F)	EGF_9min	This study (HEK293F) 9min	Q5UIP0_S2348	0.2621038075701776	20.77181463448062	3.9977064875130384	0.0011327018670771	0.0043955314098006	S	Q5UIP0	RIF1	S2348	RIF1_S2348	9	*
This study (HEK293F)	EGF_9min	This study (HEK293F) 9min	Q7Z2Z1_T969	-0.2841727425805516	20.30028727250069	-3.997692405304552	0.0011327345732487	0.0043955314098006	T	Q7Z2Z1	TICRR	T969	TICRR_T969	9	*
This study (HEK293F)	EGF_9min	This study (HEK293F) 9min	O14733_T66	0.3447256179759286	19.374808296599465	3.997583292435556	0.0011329880222196	0.0043961197871224	T	O14733	MAP2K7	T66	MAP2K7_T66	9	*
This study (HEK293F)	EGF_9min	This study (HEK293F) 9min	Q9NYZ3_S461	0.1803715728001265	19.615237120486952	3.997489610664184	0.0011332056734869	0.0043965691720996	S	Q9NYZ3	GTSE1	S461	GTSE1_S461	9	*
This study (HEK293F)	EGF_9min	This study (HEK293F) 9min	Q6ZVM7_S160	0.207978589310926	19.38403624869257	3.9973128416994768	0.0011336164770658	0.0043977677941271	S	Q6ZVM7	TOM1L2	S160	TOM1L2_S160	9	*
This study (HEK293F)	EGF_9min	This study (HEK293F) 9min	Q86SQ0_S896	0.2144244904295789	19.92254938904365	3.9965583245564806	0.0011353716413554	0.00440418106414	S	Q86SQ0	PHLDB2	S896	PHLDB2_S896	9	*
This study (HEK293F)	EGF_9min	This study (HEK293F) 9min	Q6P0Q8_S1344	0.1602490431155274	18.58159334621236	3.995852897777543	0.0011370151034019	0.0044101599204272	S	Q6P0Q8	MAST2	S1344	MAST2_S1344	9	*
This study (HEK293F)	EGF_9min	This study (HEK293F) 9min	Q9H8E8_S288	-0.1623495481359995	19.22174181420757	-3.995654260924305	0.001137478310986	0.0044115602406138	S	Q9H8E8	KAT14	S288	KAT14_S288	9	*
This study (HEK293F)	EGF_9min	This study (HEK293F) 9min	Q29RF7_S18	0.3534518638115855	16.66119696263085	3.995585765961611	0.0011376380809219	0.0044117835718785	S	Q29RF7	PDS5A	S18	PDS5A_S18	9	*
This study (HEK293F)	EGF_9min	This study (HEK293F) 9min	Q8IWX8_S817	-0.2056045306547282	23.98996796896798	-3.9952155513905487	0.0011385020297081	0.0044147374376342	S	Q8IWX8	CHERP	S817	CHERP_S817	9	*
This study (HEK293F)	EGF_9min	This study (HEK293F) 9min	Q5T5U3_S1693	0.2015185882427452	19.81652849751955	3.99511216930856	0.0011387434054147	0.0044152768554447	S	Q5T5U3	ARHGAP21	S1693	ARHGAP21_S1693	9	*
This study (HEK293F)	EGF_9min	This study (HEK293F) 9min	Q9ULM3_S122	-0.1999123486259151	18.79030744902752	-3.994831268431158	0.0011393995127122	0.004417424080625	S	Q9ULM3	YEATS2	S122	YEATS2_S122	9	*
This study (HEK293F)	EGF_9min	This study (HEK293F) 9min	Q96JH8_S824	0.185521301634381	17.965304347873726	3.99472945774114	0.0011396374091406	0.0044179496724644	S	Q96JH8	RADIL	S824	RADIL_S824	9	*
This study (HEK293F)	EGF_9min	This study (HEK293F) 9min	Q9Y519_S335	0.3159894805105061	19.80483805761442	3.994545770118304	0.0011400667510901	0.0044192172662564	S	Q9Y519	TMEM184B	S335	TMEM184B_S335	9	*
This study (HEK293F)	EGF_9min	This study (HEK293F) 9min	P27816_S910	-0.2500484011148423	22.177022490480304	-3.9942019359179977	0.001140870852193	0.0044219371732276	S	P27816	MAP4	S910	MAP4_S910	9	*
This study (HEK293F)	EGF_9min	This study (HEK293F) 9min	O15042_T5	0.1626571121718214	20.29537011865232	3.993969918087139	0.0011414137810306	0.0044236443969673	T	O15042	U2SURP	T5	U2SURP_T5	9	*
This study (HEK293F)	EGF_9min	This study (HEK293F) 9min	Q9UQ35_S2449	0.2115361108797273	21.98618910231561	3.9937032035209095	0.0011420382249425	0.0044256672043506	S	Q9UQ35	SRRM2	S2449	SRRM2_S2449	9	*
This study (HEK293F)	EGF_9min	This study (HEK293F) 9min	Q13427_S744	-0.1613764687863934	25.293063387324885	-3.993618287224086	0.0011422371074039	0.0044260406457599	S	Q13427	PPIG	S744	PPIG_S744	9	*
This study (HEK293F)	EGF_9min	This study (HEK293F) 9min	Q13796_S847	-0.314817840869118	22.038677909658624	-3.993399776722488	0.0011427490423053	0.0044276269543652	S	Q13796	SHROOM2	S847	SHROOM2_S847	9	*
This study (HEK293F)	EGF_9min	This study (HEK293F) 9min	P37023_S160	-0.2542723806918943	16.021861969687148	-3.9932067879726425	0.0011432013773003	0.0044289756992149	S	P37023	ACVRL1	S160	ACVRL1_S160	9	*
This study (HEK293F)	EGF_9min	This study (HEK293F) 9min	Q8WXD9_S1183	0.1631529332233441	18.53544808289226	3.993163733265909	0.0011433023154618	0.0044289756992149	S	Q8WXD9	CASKIN1	S1183	CASKIN1_S1183	9	*
This study (HEK293F)	EGF_9min	This study (HEK293F) 9min	Q9P2F5_S886	0.1515677740491554	18.478506630150857	3.993015281034655	0.0011436504186027	0.0044299267156607	S	Q9P2F5	STOX2	S886	STOX2_S886	9	*
This study (HEK293F)	EGF_9min	This study (HEK293F) 9min	O60293_T766	0.370027170731884	22.983057811224096	3.992657609452167	0.001144489558069	0.0044327794186842	T	O60293	ZFC3H1	T766	ZFC3H1_T766	9	*
This study (HEK293F)	EGF_9min	This study (HEK293F) 9min	P35611_S355	-0.1374922667565812	22.39625231608356	-3.9925666740479495	0.0011447030026965	0.0044332084175117	S	P35611	ADD1	S355	ADD1_S355	9	*
This study (HEK293F)	EGF_9min	This study (HEK293F) 9min	Q70E73_T974	-0.1979788681882546	18.600214578855592	-3.9924086059697954	0.0011450741179576	0.004434247911804	T	Q70E73	RAPH1	T974	RAPH1_T974	9	*
This study (HEK293F)	EGF_9min	This study (HEK293F) 9min	Q8IV63_S82	-0.3279653033990826	18.53515697098511	-3.992088198105863	0.0011458267519394	0.0044367645011867	S	Q8IV63	VRK3	S82	VRK3_S82	9	*
This study (HEK293F)	EGF_9min	This study (HEK293F) 9min	Q8N9Z2_T185	0.3246432556137471	16.095551021583375	3.991836643618665	0.0011464180016436	0.0044386557979518	T	Q8N9Z2	CCDC71L	T185	CCDC71L_T185	9	*
This study (HEK293F)	EGF_9min	This study (HEK293F) 9min	O94804_S450	0.2083254111223453	21.48130250937509	3.991525496884157	0.001147149743928	0.0044410906603612	S	O94804	STK10	S450	STK10_S450	9	*
This study (HEK293F)	EGF_9min	This study (HEK293F) 9min	P78524_S42	0.3227870900984761	15.098923523052171	3.9911559403410855	0.0011480194672391	0.0044440592198139	S	P78524	DENND2B	S42	DENND2B_S42	9	*
This study (HEK293F)	EGF_9min	This study (HEK293F) 9min	Q03164_S2302	-0.1675026746835293	20.018060609460903	-3.990639740200839	0.0011492354242566	0.0044483674203744	S	Q03164	KMT2A	S2302	KMT2A_S2302	9	*
This study (HEK293F)	EGF_9min	This study (HEK293F) 9min	Q9Y2U8_S141	0.204152644411625	19.79991462823812	3.990297752270808	0.0011500417273155	0.0044510893352863	S	Q9Y2U8	LEMD3	S141	LEMD3_S141	9	*
This study (HEK293F)	EGF_9min	This study (HEK293F) 9min	Q8TEK3_S471	0.2117124816285382	18.3245741771048	3.990139844545908	0.0011504142189982	0.0044521319013115	S	Q8TEK3	DOT1L	S471	DOT1L_S471	9	*
This study (HEK293F)	EGF_9min	This study (HEK293F) 9min	P46821_T744	-0.1993337809510755	20.954265555925804	-3.989975877092062	0.0011508011345355	0.0044532300961224	T	P46821	MAP1B	T744	MAP1B_T744	9	*
This study (HEK293F)	EGF_9min	This study (HEK293F) 9min	O95297_S219	-0.16600415565469	22.225183259560044	-3.9887086068767297	0.0011537959772247	0.0044644190285626	S	O95297	MPZL1	S219	MPZL1_S219	9	*
This study (HEK293F)	EGF_9min	This study (HEK293F) 9min	Q8N5C8_S492	0.3299232712283704	16.50612947279695	3.9883946988974985	0.0011545390320617	0.0044668938229441	S	Q8N5C8	TAB3	S492	TAB3_S492	9	*
This study (HEK293F)	EGF_9min	This study (HEK293F) 9min	Q9NXL9_S1088	0.2127260808999267	20.1752698681599	3.988109343786389	0.0011552149200214	0.004469108329481	S	Q9NXL9	MCM9	S1088	MCM9_S1088	9	*
This study (HEK293F)	EGF_9min	This study (HEK293F) 9min	Q96MU7_T148	-0.1652762340128291	23.111244805129022	-3.9874478138984086	0.0011567833532588	0.0044747750643847	T	Q96MU7	YTHDC1	T148	YTHDC1_T148	9	*
This study (HEK293F)	EGF_9min	This study (HEK293F) 9min	P42166_T671	-0.1989334317852709	17.015956867956262	-3.987134171180895	0.0011575277286457	0.0044772533736383	T	P42166	TMPO	T671	TMPO_T671	9	*
This study (HEK293F)	EGF_9min	This study (HEK293F) 9min	Q12802_S1932	0.2932534703713827	19.94312634609727	3.9867664970670873	0.001158400956228	0.0044802295874039	S	Q12802	AKAP13	S1932	AKAP13_S1932	9	*
This study (HEK293F)	EGF_9min	This study (HEK293F) 9min	O95456_S57	0.340991925528268	16.94483432337043	3.986094978251724	0.0011599975401916	0.0044860026693152	S	O95456	PSMG1	S57	PSMG1_S57	9	*
This study (HEK293F)	EGF_9min	This study (HEK293F) 9min	Q5VUA4_S1896	0.2196699756650417	18.37235850524202	3.985830234675407	0.0011606275998471	0.0044880321225264	S	Q5VUA4	ZNF318	S1896	ZNF318_S1896	9	*
This study (HEK293F)	EGF_9min	This study (HEK293F) 9min	Q9Y2J4_S602	-0.1839122336430847	19.02160664592621	-3.9857871271292353	0.0011607302237487	0.0044880321225264	S	Q9Y2J4	AMOTL2	S602	AMOTL2_S602	9	*
This study (HEK293F)	EGF_9min	This study (HEK293F) 9min	P14635_S9	-0.2330307985036412	20.551036850925744	-3.985353528808505	0.001161762980504	0.0044915300053255	S	P14635	CCNB1	S9	CCNB1_S9	9	*
This study (HEK293F)	EGF_9min	This study (HEK293F) 9min	Q86X10_T733	0.1347618344213401	17.907035816259686	3.985319974391321	0.0011618429401833	0.0044915300053255	T	Q86X10	RALGAPB	T733	RALGAPB_T733	9	*
This study (HEK293F)	EGF_9min	This study (HEK293F) 9min	P46013_T1315	0.5239991228575462	16.919136186791732	3.985103043106736	0.0011623600188522	0.0044931266410536	T	P46013	MKI67	T1315	MKI67_T1315	9	*
This study (HEK293F)	EGF_9min	This study (HEK293F) 9min	Q8IW50_S26	-0.1987363214792203	17.44803189134433	-3.9848197010363102	0.0011630357459866	0.0044953361949175	S	Q8IW50	FAM219A	S26	FAM219A_S26	9	*
This study (HEK293F)	EGF_9min	This study (HEK293F) 9min	Q71F23_S108	0.1567523365420591	21.53335007998642	3.9845950074407375	0.0011635718886297	0.0044970058830633	S	Q71F23	CENPU	S108	CENPU_S108	9	*
This study (HEK293F)	EGF_9min	This study (HEK293F) 9min	Q9UPN3_S1367	-0.2618714893118934	19.10783238847291	-3.98376650989122	0.0011655509370592	0.0045042513566592	S	Q9UPN3	MACF1	S1367	MACF1_S1367	9	*
This study (HEK293F)	EGF_9min	This study (HEK293F) 9min	O60825_S84	0.1703667219404714	19.00023016583319	3.9836558991906994	0.0011658154130583	0.0045045794088747	S	O60825	PFKFB2	S84	PFKFB2_S84	9	*
This study (HEK293F)	EGF_9min	This study (HEK293F) 9min	P18887_T281	0.3141993733910304	18.71722270780409	3.9836437370742095	0.0011658444970298	0.0045045794088747	T	P18887	XRCC1	T281	XRCC1_T281	9	*
This study (HEK293F)	EGF_9min	This study (HEK293F) 9min	P54198_S612	-0.1275461637780424	20.56659279950065	-3.983436088999714	0.0011663411713451	0.004506095188515	S	P54198	HIRA	S612	HIRA_S612	9	*
This study (HEK293F)	EGF_9min	This study (HEK293F) 9min	O43432_S741	0.1801420881493562	18.196352599967707	3.9830049107987295	0.0011673731934865	0.0045096622644124	S	O43432	EIF4G3	S741	EIF4G3_S741	9	*
This study (HEK293F)	EGF_9min	This study (HEK293F) 9min	Q562E7_S1113	0.1506361077592508	20.287334043717905	3.98296307911069	0.0011674733665941	0.0045096622644124	S	Q562E7	WDR81	S1113	WDR81_S1113	9	*
This study (HEK293F)	EGF_9min	This study (HEK293F) 9min	O43155_S651	-0.2189658258825453	18.60374757471592	-3.982329987305461	0.001168990477017	0.0045151185234149	S	O43155	FLRT2	S651	FLRT2_S651	9	*
This study (HEK293F)	EGF_9min	This study (HEK293F) 9min	P00760_S115	-0.2531602106015711	23.33857621374403	-3.982240913691778	0.0011692040889854	0.0045155396133696	S	P00760		S115		9	*
This study (HEK293F)	EGF_9min	This study (HEK293F) 9min	Q01780_S868	0.1617614376118474	19.724851482556527	3.981647960613376	0.0011706270886096	0.0045206309412911	S	Q01780	EXOSC10	S868	EXOSC10_S868	9	*
This study (HEK293F)	EGF_9min	This study (HEK293F) 9min	Q99569_T507	0.2125110695184311	19.573942398772296	3.98156179137298	0.0011708340280661	0.004521025697856	T	Q99569	PKP4	T507	PKP4_T507	9	*
This study (HEK293F)	EGF_9min	This study (HEK293F) 9min	Q9BST9_S520	0.201214519023253	21.760679135932328	3.981313304723205	0.0011714309880153	0.0045228482392135	S	Q9BST9	RTKN	S520	RTKN_S520	9	*
This study (HEK293F)	EGF_9min	This study (HEK293F) 9min	Q9UHF7_S391	-0.3545156005751551	17.518614605821504	-3.981278120668138	0.0011715155384982	0.0045228482392135	S	Q9UHF7	TRPS1	S391	TRPS1_S391	9	*
This study (HEK293F)	EGF_9min	This study (HEK293F) 9min	Q969G5_S62	-0.2136392699084126	17.18950055219891	-3.981165143641434	0.0011717870743846	0.0045234920555688	S	Q969G5	CAVIN3	S62	CAVIN3_S62	9	*
This study (HEK293F)	EGF_9min	This study (HEK293F) 9min	P16401_T9	-0.2524104229898256	20.02859146706921	-3.9810385280081193	0.0011720914659377	0.0045242625793828	T	P16401	H1-5	T9	H1-5_T9	9	*
This study (HEK293F)	EGF_9min	This study (HEK293F) 9min	Q52LW3_S949	0.3412910931023418	22.740126137243767	3.980975319163663	0.0011722434537686	0.0045244447410162	S	Q52LW3	ARHGAP29	S949	ARHGAP29_S949	9	*
This study (HEK293F)	EGF_9min	This study (HEK293F) 9min	Q70CQ2_S486	-0.1989163305031578	15.596959263165314	-3.9806983339300768	0.0011729097098401	0.004526611586005	S	Q70CQ2	USP34	S486	USP34_S486	9	*
This study (HEK293F)	EGF_9min	This study (HEK293F) 9min	O75533_S194	0.3175214848482213	25.03311668880613	3.98003460332738	0.001174507799528	0.0045323739485898	S	O75533	SF3B1	S194	SF3B1_S194	9	*
This study (HEK293F)	EGF_9min	This study (HEK293F) 9min	Q86YS3_S527	0.1667175269712508	19.157996445034115	3.9786316749558	0.0011778929500631	0.0045450308540553	S	Q86YS3	RAB11FIP4	S527	RAB11FIP4_S527	9	*
This study (HEK293F)	EGF_9min	This study (HEK293F) 9min	Q9Y3R0_S661	-0.1792196212785199	18.64966236275569	-3.978233473060612	0.0011788555788666	0.0045483387633591	S	Q9Y3R0	GRIP1	S661	GRIP1_S661	9	*
This study (HEK293F)	EGF_9min	This study (HEK293F) 9min	Q13541_S94	-0.1838711089080291	18.37874853179991	-3.9777934534807904	0.0011799202267136	0.0045520031304769	S	Q13541	EIF4EBP1	S94	EIF4EBP1_S94	9	*
This study (HEK293F)	EGF_9min	This study (HEK293F) 9min	Q96QZ7_S741	0.3742624529967564	17.84655905785709	3.9777538110981614	0.0011800161911404	0.0045520031304769	S	Q96QZ7	MAGI1	S741	MAGI1_S741	9	*
This study (HEK293F)	EGF_9min	This study (HEK293F) 9min	Q96DR7_S296	-0.2836242474865464	19.103877067667145	-3.977659242134045	0.0011802451512117	0.0045524795996083	S	Q96DR7	ARHGEF26	S296	ARHGEF26_S296	9	*
This study (HEK293F)	EGF_9min	This study (HEK293F) 9min	P25440_S611	-0.1754922045512472	20.221307874329938	-3.977330176428977	0.0011810422002027	0.0045551470387309	S	P25440	BRD2	S611	BRD2_S611	9	*
This study (HEK293F)	EGF_9min	This study (HEK293F) 9min	Q13554_T287	-0.6971343395161185	21.94483250314452	-3.9763996890436895	0.0011832989406704	0.0045634433644043	T	Q13554	CAMK2B	T287	CAMK2B_T287	9	*
This study (HEK293F)	EGF_9min	This study (HEK293F) 9min	Q15834_S199	0.2315937314248746	15.10819193579174	3.975525792065647	0.001185422410128	0.0045712242885735	S	Q15834	CCDC85B	S199	CCDC85B_S199	9	*
This study (HEK293F)	EGF_9min	This study (HEK293F) 9min	Q9NYV4_S343	-0.1977112761116615	22.35748667856389	-3.975242092642861	0.0011861125972083	0.0045734772949783	S	Q9NYV4	CDK12	S343	CDK12_S343	9	*
This study (HEK293F)	EGF_9min	This study (HEK293F) 9min	Q69YH5_S126	-0.1633834414541723	19.822182047065347	-3.9749765295745614	0.0011867590309816	0.0045755612076801	S	Q69YH5	CDCA2	S126	CDCA2_S126	9	*
This study (HEK293F)	EGF_9min	This study (HEK293F) 9min	Q9Y485_S324	-0.2132645648343079	19.1751183705002	-3.9748350111376713	0.0011871036610563	0.0045764812449726	S	Q9Y485	DMXL1	S324	DMXL1_S324	9	*
This study (HEK293F)	EGF_9min	This study (HEK293F) 9min	Q9Y3R5_S1021	-0.2136108124505433	19.13633411612441	-3.974501772560128	0.0011879155745891	0.00457920241226	S	Q9Y3R5	DOP1B	S1021	DOP1B_S1021	9	*
This study (HEK293F)	EGF_9min	This study (HEK293F) 9min	Q92786_S514	-0.2088090881009634	17.26578537028972	-3.974152000711552	0.0011887683756595	0.0045820176752495	S	Q92786	PROX1	S514	PROX1_S514	9	*
This study (HEK293F)	EGF_9min	This study (HEK293F) 9min	Q96JG6_S498	-0.1928339614145819	23.5338342313784	-3.974115192850153	0.0011888581553283	0.0045820176752495	S	Q96JG6	VPS50	S498	VPS50_S498	9	*
This study (HEK293F)	EGF_9min	This study (HEK293F) 9min	O60333_S1812	0.1956982321956779	21.01264388058452	3.97382942256819	0.0011895554239569	0.004584295802367	S	O60333	KIF1B	S1812	KIF1B_S1812	9	*
This study (HEK293F)	EGF_9min	This study (HEK293F) 9min	P17987_Y545	-0.1737096105670303	19.93217807133952	-3.9736467559658784	0.0011900013406256	0.0045852153259724	Y	P17987	TCP1	Y545	TCP1_Y545	9	*
This study (HEK293F)	EGF_9min	This study (HEK293F) 9min	Q96T58_T1633	0.3317915681503436	15.11682110672851	3.973644670414092	0.0011900064327493	0.0045852153259724	T	Q96T58	SPEN	T1633	SPEN_T1633	9	*
This study (HEK293F)	EGF_9min	This study (HEK293F) 9min	Q8IZ21_S270	-0.4856861115426945	12.950249487617828	-3.972927453805047	0.001191758912907	0.0045911483274605	S	Q8IZ21	PHACTR4	S270	PHACTR4_S270	9	*
This study (HEK293F)	EGF_9min	This study (HEK293F) 9min	Q8IZ21_S291	-0.4856861115426945	12.950249487617828	-3.972927453805047	0.001191758912907	0.0045911483274605	S	Q8IZ21	PHACTR4	S291	PHACTR4_S291	9	*
This study (HEK293F)	EGF_9min	This study (HEK293F) 9min	Q8WYP5_S1926	-0.2735559545178638	18.886661172934097	-3.972698140454364	0.0011923197793169	0.0045928991927399	S	Q8WYP5	AHCTF1	S1926	AHCTF1_S1926	9	*
This study (HEK293F)	EGF_9min	This study (HEK293F) 9min	Q9UQ35_T2247	0.3559801822286061	16.829026683702555	3.972602584663928	0.0011925535735392	0.0045933899530721	T	Q9UQ35	SRRM2	T2247	SRRM2_T2247	9	*
This study (HEK293F)	EGF_9min	This study (HEK293F) 9min	Q5HYW2_S473	0.1915603795631959	21.170830487405205	3.972554187680671	0.0011926720030815	0.0045934363123141	S	Q5HYW2	NHSL2	S473	NHSL2_S473	9	*
This study (HEK293F)	EGF_9min	This study (HEK293F) 9min	O75533_S129	0.2382314632958646	24.86536709962961	3.9714019744223625	0.0011954950416107	0.0046038982184017	S	O75533	SF3B1	S129	SF3B1_S129	9	*
This study (HEK293F)	EGF_9min	This study (HEK293F) 9min	Q6P1X5_S1090	0.255106659117903	16.622673171910943	3.971279520230967	0.0011957954644884	0.0046046444330915	S	Q6P1X5	TAF2	S1090	TAF2_S1090	9	*
This study (HEK293F)	EGF_9min	This study (HEK293F) 9min	Q5VZK9_S1080	-0.286519084804496	19.76657508486752	-3.970927844182409	0.0011966586739993	0.0046071915415991	S	Q5VZK9	CARMIL1	S1080	CARMIL1_S1080	9	*
This study (HEK293F)	EGF_9min	This study (HEK293F) 9min	Q17R89_S793	0.4485218288800237	15.553699113071051	3.970923086660793	0.0011966703559432	0.0046071915415991	S	Q17R89	ARHGAP44	S793	ARHGAP44_S793	9	*
This study (HEK293F)	EGF_9min	This study (HEK293F) 9min	Q9H7P9_S1254	0.1679823585762356	17.366159453341478	3.970508016993643	0.0011976899913533	0.0046107059907883	S	Q9H7P9	PLEKHG2	S1254	PLEKHG2_S1254	9	*
This study (HEK293F)	EGF_9min	This study (HEK293F) 9min	Q3KP66_S246	0.1519332267878752	17.283388777367808	3.9693908619258114	0.0012004387034941	0.0046208755870771	S	Q3KP66	INAVA	S246	INAVA_S246	9	*
This study (HEK293F)	EGF_9min	This study (HEK293F) 9min	Q9H8V3_S370	-0.1830992597275837	20.10967458163752	-3.969232640248395	0.0012008285175791	0.004621964020501	S	Q9H8V3	ECT2	S370	ECT2_S370	9	*
This study (HEK293F)	EGF_9min	This study (HEK293F) 9min	Q96DF8_T439	0.1831605752590057	18.031726330698927	3.9685295180312505	0.0012025623666963	0.0046282249616464	T	Q96DF8	ESS2	T439	ESS2_T439	9	*
This study (HEK293F)	EGF_9min	This study (HEK293F) 9min	Q9NVV0_S272	-0.291513288613622	15.881779533982275	-3.968183033163013	0.0012034177063928	0.0046311040249403	S	Q9NVV0	TMEM38B	S272	TMEM38B_S272	9	*
This study (HEK293F)	EGF_9min	This study (HEK293F) 9min	Q6YI46_S363	-0.2691071055848084	18.44623467459865	-3.967353623250831	0.0012054677096265	0.0046385795806966	S	Q6YI46	TMEM64	S363	TMEM64_S363	9	*
This study (HEK293F)	EGF_9min	This study (HEK293F) 9min	Q9Y2W1_S468	-0.199563550383349	19.88423391751412	-3.966840918864434	0.0012067366999205	0.0046430487730476	S	Q9Y2W1	THRAP3	S468	THRAP3_S468	9	*
This study (HEK293F)	EGF_9min	This study (HEK293F) 9min	Q9NXX6_S32	-0.257104755075165	20.831932186600728	-3.966600057980064	0.0012073333198681	0.0046449303824617	S	Q9NXX6	NSMCE4A	S32	NSMCE4A_S32	9	*
This study (HEK293F)	EGF_9min	This study (HEK293F) 9min	Q5JWR5_S1266	-0.168124129190307	20.341650094595927	-3.966097005212079	0.001208580361452	0.0046493137775399	S	Q5JWR5	DOP1A	S1266	DOP1A_S1266	9	*
This study (HEK293F)	EGF_9min	This study (HEK293F) 9min	Q9H6F5_S110	-0.1414950128491057	24.39614494821941	-3.965682684362453	0.0012096084212559	0.004652854060879	S	Q9H6F5	CCDC86	S110	CCDC86_S110	9	*
This study (HEK293F)	EGF_9min	This study (HEK293F) 9min	P18031_S50	-0.2361942824927787	20.477743784360385	-3.964218631769208	0.0012132482967752	0.0046664393732716	S	P18031	PTPN1	S50	PTPN1_S50	9	*
This study (HEK293F)	EGF_9min	This study (HEK293F) 9min	A0FGR8_S669	-0.2746532613463657	19.96865087185843	-3.963906455767943	0.0012140258519171	0.0046690140861099	S	A0FGR8	ESYT2	S669	ESYT2_S669	9	*
This study (HEK293F)	EGF_9min	This study (HEK293F) 9min	Q9P1Y5_S349	0.212802352045184	17.66965553717781	3.963226915948317	0.001215720167862	0.0046751137906186	S	Q9P1Y5	CAMSAP3	S349	CAMSAP3_S349	9	*
This study (HEK293F)	EGF_9min	This study (HEK293F) 9min	Q63HK5_T36	0.2538795118078916	18.43039060566547	3.963120207595284	0.0012159864443819	0.0046757212994074	T	Q63HK5	TSHZ3	T36	TSHZ3_T36	9	*
This study (HEK293F)	EGF_9min	This study (HEK293F) 9min	Q5VZL5_S1434	-0.1696346485910922	19.75816932800213	-3.962913313037357	0.0012165028906244	0.004677129391209	S	Q5VZL5	ZMYM4	S1434	ZMYM4_S1434	9	*
This study (HEK293F)	EGF_9min	This study (HEK293F) 9min	Q5VWQ0_S554	0.2626814343619941	19.116956333480964	3.962886714127672	0.0012165693024338	0.004677129391209	S	Q5VWQ0	RSBN1	S554	RSBN1_S554	9	*
This study (HEK293F)	EGF_9min	This study (HEK293F) 9min	Q8TF40_S296	-0.2151611004168039	17.213877655385087	-3.962447527497399	0.0012176663890409	0.0046809303428416	S	Q8TF40	FNIP1	S296	FNIP1_S296	9	*
This study (HEK293F)	EGF_9min	This study (HEK293F) 9min	Q9GZT9_S125	-0.1276071860738454	22.052429056001408	-3.96237351600442	0.0012178513681445	0.0046812246232437	S	Q9GZT9	EGLN1	S125	EGLN1_S125	9	*
This study (HEK293F)	EGF_9min	This study (HEK293F) 9min	Q96PK6_S242	-0.1648402243864808	19.144485343405787	-3.961423644671488	0.0012202279384042	0.0046899422249325	S	Q96PK6	RBM14	S242	RBM14_S242	9	*
This study (HEK293F)	EGF_9min	This study (HEK293F) 9min	Q96B18_S165	0.23847012053848	20.33783105643528	3.961248038242233	0.0012206678185855	0.0046904609653943	S	Q96B18	DACT3	S165	DACT3_S165	9	*
This study (HEK293F)	EGF_9min	This study (HEK293F) 9min	Q12955_S918	-0.1893227196480253	18.558733326776483	-3.961196292724295	0.0012207974676457	0.0046904609653943	S	Q12955	ANK3	S918	ANK3_S918	9	*
This study (HEK293F)	EGF_9min	This study (HEK293F) 9min	Q12955_S919	-0.1893227196480253	18.558733326776483	-3.961196292724295	0.0012207974676457	0.0046904609653943	S	Q12955	ANK3	S919	ANK3_S919	9	*
This study (HEK293F)	EGF_9min	This study (HEK293F) 9min	Q12955_S922	-0.1893227196480253	18.558733326776483	-3.961196292724295	0.0012207974676457	0.0046904609653943	S	Q12955	ANK3	S922	ANK3_S922	9	*
This study (HEK293F)	EGF_9min	This study (HEK293F) 9min	Q9Y6J0_S20	-0.1959596434005277	20.06093520626693	-3.9609940441520255	0.0012213043378768	0.0046919908776912	S	Q9Y6J0	CABIN1	S20	CABIN1_S20	9	*
This study (HEK293F)	EGF_9min	This study (HEK293F) 9min	Q4VCS5_T806	0.3633788916642615	18.22231281103636	3.960673642227507	0.0012221077574888	0.0046946596958648	T	Q4VCS5	AMOT	T806	AMOT_T806	9	*
This study (HEK293F)	EGF_9min	This study (HEK293F) 9min	Q86TV6_S673	0.2887915436661661	15.461440400283784	3.9605325382771936	0.0012224617506387	0.0046956017457362	S	Q86TV6	TTC7B	S673	TTC7B_S673	9	*
This study (HEK293F)	EGF_9min	This study (HEK293F) 9min	Q9H2G2_T527	-0.3243958625198928	17.12889633673318	-3.960479904783104	0.0012225938209989	0.0046956912754923	T	Q9H2G2	SLK	T527	SLK_T527	9	*
This study (HEK293F)	EGF_9min	This study (HEK293F) 9min	Q9UPN3_S4418	-0.2742026531363422	17.05554709028232	-3.960122871923024	0.0012234900857826	0.0046987156167568	S	Q9UPN3	MACF1	S4418	MACF1_S4418	9	*
This study (HEK293F)	EGF_9min	This study (HEK293F) 9min	Q9Y2Q0_S29	-0.1540596283253066	22.551165082905182	-3.960064983180855	0.0012236354674323	0.0046988559700191	S	Q9Y2Q0	ATP8A1	S29	ATP8A1_S29	9	*
This study (HEK293F)	EGF_9min	This study (HEK293F) 9min	O95639_S202	-0.2038339937214139	22.56056183331413	-3.9599403240997497	0.001223948595376	0.0046994503248264	S	O95639	CPSF4	S202	CPSF4_S202	9	*
This study (HEK293F)	EGF_9min	This study (HEK293F) 9min	B2RTY4_S1230	-0.1637943884407846	21.74685643605722	-3.959916701175085	0.001224007942342	0.0046994503248264	S	B2RTY4	MYO9A	S1230	MYO9A_S1230	9	*
This study (HEK293F)	EGF_9min	This study (HEK293F) 9min	O75155_S1166	-0.1752440663209853	17.576166986236053	-3.959783093292188	0.0012243436551672	0.0047003212669562	S	O75155	CAND2	S1166	CAND2_S1166	9	*
This study (HEK293F)	EGF_9min	This study (HEK293F) 9min	Q5JTH9_S1049	0.1497652235664013	18.17975596040221	3.959114390730569	0.001226025287821	0.0047063586535419	S	Q5JTH9	RRP12	S1049	RRP12_S1049	9	*
This study (HEK293F)	EGF_9min	This study (HEK293F) 9min	Q9Y2X9_S651	0.2215443358853583	18.51307998692027	3.9587582798372623	0.0012269217791746	0.0047091769147669	S	Q9Y2X9	ZNF281	S651	ZNF281_S651	9	*
This study (HEK293F)	EGF_9min	This study (HEK293F) 9min	Q9UKL0_S460	-0.1832892444107656	22.30936904618526	-3.958736113048452	0.001226977604906	0.0047091769147669	S	Q9UKL0	RCOR1	S460	RCOR1_S460	9	*
This study (HEK293F)	EGF_9min	This study (HEK293F) 9min	Q06730_S267	0.3598723208795071	15.96985619028039	3.9583979092230144	0.001227829670204	0.00471202828279	S	Q06730	ZNF33A	S267	ZNF33A_S267	9	*
This study (HEK293F)	EGF_9min	This study (HEK293F) 9min	Q96RQ3_S296	-0.3403151947105129	16.68057327742245	-3.9582541497982167	0.0012281920369195	0.0047130000001746	S	Q96RQ3	MCCC1	S296	MCCC1_S296	9	*
This study (HEK293F)	EGF_9min	This study (HEK293F) 9min	Q14244_S365	-0.1741223394509674	25.03228441071677	-3.958164042657101	0.001228419220416	0.004713448451077	S	Q14244	MAP7	S365	MAP7_S365	9	*
This study (HEK293F)	EGF_9min	This study (HEK293F) 9min	O75937_S215	-0.3409003473327558	19.102286521094776	-3.958083266851902	0.0012286229133774	0.004713448451077	S	O75937	DNAJC8	S215	DNAJC8_S215	9	*
This study (HEK293F)	EGF_9min	This study (HEK293F) 9min	Q9UPQ0_S231	-0.1820876598955081	22.64953711594343	-3.958052278231786	0.0012287010666968	0.004713448451077	S	Q9UPQ0	LIMCH1	S231	LIMCH1_S231	9	*
This study (HEK293F)	EGF_9min	This study (HEK293F) 9min	O75382_S458	-0.1739554298799959	21.67094970373953	-3.958034623195386	0.0012287455949616	0.004713448451077	S	O75382	TRIM3	S458	TRIM3_S458	9	*
This study (HEK293F)	EGF_9min	This study (HEK293F) 9min	Q86U44_S30	0.1965852034793016	17.42173662816329	3.9572895367110825	0.0012306262895711	0.0047200293004858	S	Q86U44	METTL3	S30	METTL3_S30	9	*
This study (HEK293F)	EGF_9min	This study (HEK293F) 9min	P48634_S765	0.2134407774884046	16.880797696497606	3.957268352653097	0.0012306798034828	0.0047200293004858	S	P48634	PRRC2A	S765	PRRC2A_S765	9	*
This study (HEK293F)	EGF_9min	This study (HEK293F) 9min	Q9H6F5_S21	-0.1571334241132547	21.092203771222444	-3.9571862085105662	0.0012308873334407	0.004720405909928	S	Q9H6F5	CCDC86	S21	CCDC86_S21	9	*
This study (HEK293F)	EGF_9min	This study (HEK293F) 9min	Q96K37_S94	0.224824053233366	17.876032231740826	3.9569421005128937	0.0012315042600764	0.0047221990068875	S	Q96K37	SLC35E1	S94	SLC35E1_S94	9	*
This study (HEK293F)	EGF_9min	This study (HEK293F) 9min	Q9H0H5_S628	0.2275199589299923	19.21257728108837	3.9569146513003854	0.0012315736512149	0.0047221990068875	S	Q9H0H5	RACGAP1	S628	RACGAP1_S628	9	*
This study (HEK293F)	EGF_9min	This study (HEK293F) 9min	Q14699_S199	-0.2117102897304761	21.42944272652793	-3.956517082521608	0.0012325791425085	0.0047256346593255	S	Q14699	RFTN1	S199	RFTN1_S199	9	*
This study (HEK293F)	EGF_9min	This study (HEK293F) 9min	Q9UMX1_S349	0.2071682185507448	16.984633184067114	3.9560615671624815	0.001233732208763	0.0047296354449596	S	Q9UMX1	SUFU	S349	SUFU_S349	9	*
This study (HEK293F)	EGF_9min	This study (HEK293F) 9min	Q13435_S303	-0.2250453682070023	19.37724048650908	-3.955125422215861	0.0012361053454887	0.0047383123666988	S	Q13435	SF3B2	S303	SF3B2_S303	9	*
This study (HEK293F)	EGF_9min	This study (HEK293F) 9min	Q9H9C1_S95	-0.2066095732488797	17.092168859095995	-3.955035053976351	0.0012363346744569	0.0047387707062324	S	Q9H9C1	VIPAS39	S95	VIPAS39_S95	9	*
This study (HEK293F)	EGF_9min	This study (HEK293F) 9min	Q2M3V2_S501	-0.2253479446721833	19.56033441710554	-3.9549482178232855	0.0012365550805943	0.0047391947669401	S	Q2M3V2	SOWAHA	S501	SOWAHA_S501	9	*
This study (HEK293F)	EGF_9min	This study (HEK293F) 9min	Q96K76_S940	-0.1775152737241967	16.952964867469714	-3.954763560811061	0.0012370239063926	0.0047405707557783	S	Q96K76	USP47	S940	USP47_S940	9	*
This study (HEK293F)	EGF_9min	This study (HEK293F) 9min	A6NDB9_T151	0.1591870837403597	21.76007070252088	3.954635826313603	0.0012373483169311	0.0047413931157528	T	A6NDB9	PALM3	T151	PALM3_T151	9	*
This study (HEK293F)	EGF_9min	This study (HEK293F) 9min	P25054_S748	-0.1605702934076411	19.384140716529703	-3.954254230630572	0.0012383179785173	0.0047445780538963	S	P25054	APC	S748	APC_S748	9	*
This study (HEK293F)	EGF_9min	This study (HEK293F) 9min	Q13427_S745	-0.1605864827895651	25.739383270812667	-3.954222253288224	0.0012383992701477	0.0047445780538963	S	Q13427	PPIG	S745	PPIG_S745	9	*
This study (HEK293F)	EGF_9min	This study (HEK293F) 9min	Q5TCX8_S895	-0.1672099834850833	20.04702651258931	-3.9537528397389337	0.0012395932183863	0.0047487309326187	S	Q5TCX8	MAP3K21	S895	MAP3K21_S895	9	*
This study (HEK293F)	EGF_9min	This study (HEK293F) 9min	Q969S3_S174	-0.2175655231666837	21.075854150732365	-3.953675339850762	0.0012397904506166	0.0047490651153332	S	Q969S3	ZNF622	S174	ZNF622_S174	9	*
This study (HEK293F)	EGF_9min	This study (HEK293F) 9min	Q96D71_S475	-0.1726556898244347	21.32572862151836	-3.9532351276051294	0.0012409113656844	0.004752523523224	S	Q96D71	REPS1	S475	REPS1_S475	9	*
This study (HEK293F)	EGF_9min	This study (HEK293F) 9min	Q8IZR5_S183	0.2402437590832953	18.00834766812951	3.953234305897194	0.0012409134589638	0.004752523523224	S	Q8IZR5	CMTM4	S183	CMTM4_S183	9	*
This study (HEK293F)	EGF_9min	This study (HEK293F) 9min	P05783_S44	-0.2543208597783533	18.46018280519294	-3.9531367459032487	0.0012411620159082	0.0047526741921302	S	P05783	KRT18	S44	KRT18_S44	9	*
This study (HEK293F)	EGF_9min	This study (HEK293F) 9min	O94885_S170	-0.238059842948406	20.95924014498457	-3.953132449456963	0.0012411729632711	0.0047526741921302	S	O94885	SASH1	S170	SASH1_S170	9	*
This study (HEK293F)	EGF_9min	This study (HEK293F) 9min	Q9Y487_S700	-0.1945840430280192	20.2769569616058	-3.9527013969208418	0.001242271784195	0.0047564599158245	S	Q9Y487	ATP6V0A2	S700	ATP6V0A2_S700	9	*
This study (HEK293F)	EGF_9min	This study (HEK293F) 9min	O75494_S156	-0.1989583935546193	22.131937859101427	-3.952338660317439	0.0012431972204632	0.0047591831338409	S	O75494	SRSF10	S156	SRSF10_S156	9	*
This study (HEK293F)	EGF_9min	This study (HEK293F) 9min	Q9UQ35_S250	-0.1499830286787968	19.84189609186432	-3.952336204676268	0.0012432034878273	0.0047591831338409	S	Q9UQ35	SRRM2	S250	SRRM2_S250	9	*
This study (HEK293F)	EGF_9min	This study (HEK293F) 9min	Q8IXM2_S35	0.2553839216530971	14.5799771193872	3.9519348584125247	0.0012442282464628	0.0047626837762912	S	Q8IXM2	BAP18	S35	BAP18_S35	9	*
This study (HEK293F)	EGF_9min	This study (HEK293F) 9min	Q76I76_S38	-0.2932645417133237	18.18137882722504	-3.951727796395226	0.0012447572730646	0.0047634418106094	S	Q76I76	SSH2	S38	SSH2_S38	9	*
This study (HEK293F)	EGF_9min	This study (HEK293F) 9min	Q76I76_S40	-0.2932645417133237	18.18137882722504	-3.951727796395226	0.0012447572730646	0.0047634418106094	S	Q76I76	SSH2	S40	SSH2_S40	9	*
This study (HEK293F)	EGF_9min	This study (HEK293F) 9min	Q76I76_T43	-0.2932645417133237	18.18137882722504	-3.951727796395226	0.0012447572730646	0.0047634418106094	T	Q76I76	SSH2	T43	SSH2_T43	9	*
This study (HEK293F)	EGF_9min	This study (HEK293F) 9min	Q6ZRV2_S411	0.1834082083701531	19.155134654329164	3.951612634127928	0.0012450516018713	0.0047641458707076	S	Q6ZRV2	FAM83H	S411	FAM83H_S411	9	*
This study (HEK293F)	EGF_9min	This study (HEK293F) 9min	Q96S55_S470	-0.1802280796518971	21.243108106039266	-3.951488690727052	0.0012453684520352	0.0047649359755556	S	Q96S55	WRNIP1	S470	WRNIP1_S470	9	*
This study (HEK293F)	EGF_9min	This study (HEK293F) 9min	P43007_S527	-0.3227498603311503	16.082202666677578	-3.9510619420812576	0.0012464600214257	0.0047679008718031	S	P43007	SLC1A4	S527	SLC1A4_S527	9	*
This study (HEK293F)	EGF_9min	This study (HEK293F) 9min	P43007_S530	-0.3227498603311503	16.082202666677578	-3.9510619420812576	0.0012464600214257	0.0047679008718031	S	P43007	SLC1A4	S530	SLC1A4_S530	9	*
This study (HEK293F)	EGF_9min	This study (HEK293F) 9min	Q13796_S764	-0.3867115597983286	20.87418345960521	-3.951056220177129	0.001246474663919	0.0047679008718031	S	Q13796	SHROOM2	S764	SHROOM2_S764	9	*
This study (HEK293F)	EGF_9min	This study (HEK293F) 9min	P49750_S1119	0.7992506315969763	20.7616358559638	3.950981762882992	0.0012466652178499	0.0047682073100152	S	P49750	YLPM1	S1119	YLPM1_S1119	9	*
This study (HEK293F)	EGF_9min	This study (HEK293F) 9min	P62995_S22	-0.1529674306971813	21.250493920065782	-3.950751473358472	0.0012472547703065	0.0047700396362134	S	P62995	TRA2B	S22	TRA2B_S22	9	*
This study (HEK293F)	EGF_9min	This study (HEK293F) 9min	Q8NB49_S1108	-0.1750801816617055	21.9953196877741	-3.9507017617770432	0.0012473820714415	0.0047701039461839	S	Q8NB49	ATP11C	S1108	ATP11C_S1108	9	*
This study (HEK293F)	EGF_9min	This study (HEK293F) 9min	Q15652_T1978	-0.1187335644129632	21.10188446096235	-3.950561105645979	0.0012477423341612	0.004771059032422	T	Q15652	JMJD1C	T1978	JMJD1C_T1978	9	*
This study (HEK293F)	EGF_9min	This study (HEK293F) 9min	Q13427_T748	-0.1653150248678123	25.59757887603268	-3.950412887072922	0.00124812208061	0.0047720884438767	T	Q13427	PPIG	T748	PPIG_T748	9	*
This study (HEK293F)	EGF_9min	This study (HEK293F) 9min	Q16594_S152	0.2480194830636222	17.423442630475893	3.9502690150301865	0.0012484908029001	0.0047730755268229	S	Q16594	TAF9	S152	TAF9_S152	9	*
This study (HEK293F)	EGF_9min	This study (HEK293F) 9min	Q6PD62_S1085	-0.2228648950094367	19.257454688329137	-3.95011146613476	0.0012488947034534	0.0047741969122455	S	Q6PD62	CTR9	S1085	CTR9_S1085	9	*
This study (HEK293F)	EGF_9min	This study (HEK293F) 9min	Q13191_S634	-0.2278447306721922	18.39384234846319	-3.9497089364264943	0.0012499272506946	0.0047777210377593	S	Q13191	CBLB	S634	CBLB_S634	9	*
This study (HEK293F)	EGF_9min	This study (HEK293F) 9min	Q76N32_S226	-0.207303450633713	16.76086071239707	-3.949160806869776	0.0012513346731696	0.0047826773352892	S	Q76N32	CEP68	S226	CEP68_S226	9	*
This study (HEK293F)	EGF_9min	This study (HEK293F) 9min	Q8WUF5_S567	0.2283474942179566	18.475892841897203	3.9489778875985033	0.0012518047088197	0.0047839230279984	S	Q8WUF5	PPP1R13L	S567	PPP1R13L_S567	9	*
This study (HEK293F)	EGF_9min	This study (HEK293F) 9min	Q8IZD2_T869	0.171507099941337	17.956315358295285	3.9489477353670224	0.0012518822061964	0.0047839230279984	T	Q8IZD2	KMT2E	T869	KMT2E_T869	9	*
This study (HEK293F)	EGF_9min	This study (HEK293F) 9min	Q9P227_S598	0.2501636994268317	18.82069576664421	3.94882675710278	0.0012521931938407	0.0047846879326382	S	Q9P227	ARHGAP23	S598	ARHGAP23_S598	9	*
This study (HEK293F)	EGF_9min	This study (HEK293F) 9min	Q96AP7_S359	0.2040754588416824	17.216798648856322	3.94860645340486	0.0012527597091846	0.0047864289986138	S	Q96AP7	ESAM	S359	ESAM_S359	9	*
This study (HEK293F)	EGF_9min	This study (HEK293F) 9min	P02794_S179	-0.5000816599164182	19.497144680592207	-3.9484598231326222	0.0012531369157243	0.0047874465268101	S	P02794	FTH1	S179	FTH1_S179	9	*
This study (HEK293F)	EGF_9min	This study (HEK293F) 9min	O95359_S1558	0.3019941560486536	15.29627747845813	3.948134117269488	0.0012539752060107	0.004790225229544	S	O95359	TACC2	S1558	TACC2_S1558	9	*
This study (HEK293F)	EGF_9min	This study (HEK293F) 9min	Q8NEL9_S723	0.1875068467281124	19.76646719972045	3.948047188145388	0.0012541990371339	0.0047906563946935	S	Q8NEL9	DDHD1	S723	DDHD1_S723	9	*
This study (HEK293F)	EGF_9min	This study (HEK293F) 9min	Q9BSU1_S272	-0.1429901184562183	19.988094277811072	-3.9479188500565248	0.0012545295648939	0.0047914949959954	S	Q9BSU1	PHAF1	S272	PHAF1_S272	9	*
This study (HEK293F)	EGF_9min	This study (HEK293F) 9min	P54132_S539	-0.2136422611198298	18.43162895125531	-3.947279296852705	0.0012561780150333	0.0047973666184034	S	P54132	BLM	S539	BLM_S539	9	*
This study (HEK293F)	EGF_9min	This study (HEK293F) 9min	Q8TEP8_S1200	0.1837105153325851	20.28543410271696	3.947153554487915	0.0012565023742861	0.0047980643032532	S	Q8TEP8	CEP192	S1200	CEP192_S1200	9	*
This study (HEK293F)	EGF_9min	This study (HEK293F) 9min	O75475_T212	0.2580621397714466	19.34309400149765	3.947122316167637	0.001256582968381	0.0047980643032532	T	O75475	PSIP1	T212	PSIP1_T212	9	*
This study (HEK293F)	EGF_9min	This study (HEK293F) 9min	Q99640_S143	-0.1836330064105809	21.681517893903173	-3.947013488719521	0.0012568637814017	0.0047987121416908	S	Q99640	PKMYT1	S143	PKMYT1_S143	9	*
This study (HEK293F)	EGF_9min	This study (HEK293F) 9min	Q5T0W9_S845	-0.3592352410631942	15.998549845903868	-3.94694505706035	0.0012570403916515	0.0047989620540421	S	Q5T0W9	FAM83B	S845	FAM83B_S845	9	*
This study (HEK293F)	EGF_9min	This study (HEK293F) 9min	Q05519_S394	-0.1851292332107803	25.19694007922537	-3.946347826832016	0.0012585828065692	0.0048044256490557	S	Q05519	SRSF11	S394	SRSF11_S394	9	*
This study (HEK293F)	EGF_9min	This study (HEK293F) 9min	Q9NQZ2_S462	-0.1791484358515518	19.041049367039264	-3.9456124687717073	0.001260484585476	0.0048112599675842	S	Q9NQZ2	UTP3	S462	UTP3_S462	9	*
This study (HEK293F)	EGF_9min	This study (HEK293F) 9min	Q15435_S12	-0.1287594093618018	20.16677727184361	-3.9445855634604254	0.0012631452330122	0.0048209894174389	S	Q15435	PPP1R7	S12	PPP1R7_S12	9	*
This study (HEK293F)	EGF_9min	This study (HEK293F) 9min	Q12923_T1464	0.2928980620419352	19.24736832305832	3.944408593433929	0.001263604325497	0.0048223153141527	T	Q12923	PTPN13	T1464	PTPN13_T1464	9	*
This study (HEK293F)	EGF_9min	This study (HEK293F) 9min	Q9GZR1_S361	0.2423719456963233	18.99982188509562	3.944286482940994	0.0012639212008779	0.004823098278832	S	Q9GZR1	SENP6	S361	SENP6_S361	9	*
This study (HEK293F)	EGF_9min	This study (HEK293F) 9min	Q9UQ35_S2042	0.4268581717553275	21.813788713009828	3.943643718542097	0.001265590494502	0.0048290414502546	S	Q9UQ35	SRRM2	S2042	SRRM2_S2042	9	*
This study (HEK293F)	EGF_9min	This study (HEK293F) 9min	Q8WUX9_S438	-0.365278087251264	13.784819701007573	-3.94322157587112	0.0012666880361485	0.0048328021626615	S	Q8WUX9	CHMP7	S438	CHMP7_S438	9	*
This study (HEK293F)	EGF_9min	This study (HEK293F) 9min	Q7Z2T5_S612	-0.1122093133978552	21.70437135591157	-3.943121477237747	0.0012669484269903	0.0048333685063956	S	Q7Z2T5	TRMT1L	S612	TRMT1L_S612	9	*
This study (HEK293F)	EGF_9min	This study (HEK293F) 9min	Q2Q1W2_S187	0.4655142267335179	18.904756024446822	3.9428686917294096	0.0012676062500264	0.0048354508074432	S	Q2Q1W2	TRIM71	S187	TRIM71_S187	9	*
This study (HEK293F)	EGF_9min	This study (HEK293F) 9min	Q9ULH0_T1682	-0.3597783501447686	18.86753435811256	-3.942595005414373	0.0012683188531371	0.0048373143255605	T	Q9ULH0	KIDINS220	T1682	KIDINS220_T1682	9	*
This study (HEK293F)	EGF_9min	This study (HEK293F) 9min	Q9ULH0_T1684	-0.3597783501447686	18.86753435811256	-3.942595005414373	0.0012683188531371	0.0048373143255605	T	Q9ULH0	KIDINS220	T1684	KIDINS220_T1684	9	*
This study (HEK293F)	EGF_9min	This study (HEK293F) 9min	P05387_S79	0.1540634629095265	19.66346227405357	3.942403507538188	0.0012688177016047	0.0048387894575642	S	P05387	RPLP2	S79	RPLP2_S79	9	*
This study (HEK293F)	EGF_9min	This study (HEK293F) 9min	P54278_S603	-0.3130289360694362	17.18798776561148	-3.9420355811712695	0.0012697767007196	0.0048420190140321	S	P54278	PMS2	S603	PMS2_S603	9	*
This study (HEK293F)	EGF_9min	This study (HEK293F) 9min	Q9Y448_S171	0.1645404307567837	23.28774054846437	3.9419176921939263	0.0012700841332739	0.004842763611231	S	Q9Y448	KNSTRN	S171	KNSTRN_S171	9	*
This study (HEK293F)	EGF_9min	This study (HEK293F) 9min	P43243_S240	-0.1513661783046984	19.74390253467273	-3.941449915933301	0.0012713047499589	0.0048469896922226	S	P43243	MATR3	S240	MATR3_S240	9	*
This study (HEK293F)	EGF_9min	This study (HEK293F) 9min	Q9Y6Q9_S594	-0.1633845299033112	20.81398583299247	-3.9414048471418783	0.0012714224153095	0.0048470102744879	S	Q9Y6Q9	NCOA3	S594	NCOA3_S594	9	*
This study (HEK293F)	EGF_9min	This study (HEK293F) 9min	O75592_T2897	-0.1691211234786784	26.44657008432232	-3.940447647373541	0.0012739240731491	0.0048561184826188	T	O75592	MYCBP2	T2897	MYCBP2_T2897	9	*
This study (HEK293F)	EGF_9min	This study (HEK293F) 9min	Q969V6_S170	-0.3048754926920196	15.242733812326618	-3.9403241658094617	0.001274247157078	0.0048569212288944	S	Q969V6	MRTFA	S170	MRTFA_S170	9	*
This study (HEK293F)	EGF_9min	This study (HEK293F) 9min	Q9UNF1_S157	-0.1865623150275617	19.80212863981137	-3.9400639278827128	0.0012749283295617	0.0048590886035046	S	Q9UNF1	MAGED2	S157	MAGED2_S157	9	*
This study (HEK293F)	EGF_9min	This study (HEK293F) 9min	Q5JSH3_S871	-0.2451885349274789	17.671520303503264	-3.9397786830804695	0.0012756753810896	0.0048615066557653	S	Q5JSH3	WDR44	S871	WDR44_S871	9	*
This study (HEK293F)	EGF_9min	This study (HEK293F) 9min	P35670_S23	0.5916171770048173	17.26812868511007	3.9396892327537456	0.0012759097413315	0.0048619706242055	S	P35670	ATP7B	S23	ATP7B_S23	9	*
This study (HEK293F)	EGF_9min	This study (HEK293F) 9min	Q9P206_S145	0.1341247799387659	21.505923631288454	3.9392986815654063	0.0012769334979575	0.0048654423123129	S	Q9P206	NHSL3	S145	NHSL3_S145	9	*
This study (HEK293F)	EGF_9min	This study (HEK293F) 9min	Q53GL0_T254	-0.2298279584530362	18.90370346847669	-3.939026949194871	0.0012776462840005	0.0048677286150228	T	Q53GL0	PLEKHO1	T254	PLEKHO1_T254	9	*
This study (HEK293F)	EGF_9min	This study (HEK293F) 9min	O75864_S601	-0.1848836940378113	19.8854757577628	-3.938951284234536	0.0012778448338125	0.0048680554888401	S	O75864	PPP1R37	S601	PPP1R37_S601	9	*
This study (HEK293F)	EGF_9min	This study (HEK293F) 9min	Q5T5C0_S605	-0.1856317341636746	19.107568690636207	-3.938732185309539	0.0012784199399764	0.0048698167009477	S	Q5T5C0	STXBP5	S605	STXBP5_S605	9	*
This study (HEK293F)	EGF_9min	This study (HEK293F) 9min	Q15149_S4672	-0.1755932835546332	17.414696133896207	-3.9384092193030216	0.0012792681616455	0.0048726178748024	S	Q15149	PLEC	S4672	PLEC_S4672	9	*
This study (HEK293F)	EGF_9min	This study (HEK293F) 9min	Q9UPT9_T168	0.2327854261636588	17.72911448085994	3.937768728252952	0.0012809520011281	0.0048786010671053	T	Q9UPT9	USP22	T168	USP22_T168	9	*
This study (HEK293F)	EGF_9min	This study (HEK293F) 9min	Q8TEQ6_S757	0.5162985471551558	22.370064902078123	3.9369443308828016	0.0012831226306936	0.004886437016633	S	Q8TEQ6	GEMIN5	S757	GEMIN5_S757	9	*
This study (HEK293F)	EGF_9min	This study (HEK293F) 9min	Q9P0L0_T170	-0.1540409091370271	20.74916806940314	-3.936558569313727	0.0012841396155452	0.0048898786171766	T	Q9P0L0	VAPA	T170	VAPA_T170	9	*
This study (HEK293F)	EGF_9min	This study (HEK293F) 9min	Q8IUF8_S309	0.2150212214711047	17.519482819119098	3.93643307935638	0.0012844706211461	0.0048907076988592	S	Q8IUF8	RIOX2	S309	RIOX2_S309	9	*
This study (HEK293F)	EGF_9min	This study (HEK293F) 9min	P10070_S252	0.3095953260244908	15.237042065063584	3.936117556112191	0.0012853032603911	0.0048934464694997	S	P10070	GLI2	S252	GLI2_S252	9	*
This study (HEK293F)	EGF_9min	This study (HEK293F) 9min	Q96L34_S45	0.163071734210078	21.851086706759915	3.935752704004913	0.0012862667557013	0.0048966829124989	S	Q96L34	MARK4	S45	MARK4_S45	9	*
This study (HEK293F)	EGF_9min	This study (HEK293F) 9min	O75385_S623	0.331713390580191	21.35645199921163	3.9347385150361633	0.0012889488522627	0.0049062697432676	S	O75385	ULK1	S623	ULK1_S623	9	*
This study (HEK293F)	EGF_9min	This study (HEK293F) 9min	Q86UK7_S574	0.2531447506913498	13.691238465404094	3.934714543483463	0.0012890123152333	0.0049062697432676	S	Q86UK7	ZNF598	S574	ZNF598_S574	9	*
This study (HEK293F)	EGF_9min	This study (HEK293F) 9min	Q12873_S1549	-0.2018623967671544	22.64779062090429	-3.934300065950554	0.0012901101152247	0.0049100153486172	S	Q12873	CHD3	S1549	CHD3_S1549	9	*
This study (HEK293F)	EGF_9min	This study (HEK293F) 9min	O00148_S183	-0.6439755848407529	16.613865009553862	-3.9337188160517607	0.0012916512291951	0.0049154473485476	S	O00148	DDX39A	S183	DDX39A_S183	9	*
This study (HEK293F)	EGF_9min	This study (HEK293F) 9min	Q9H788_S261	0.2617274326681844	18.59439354155142	3.933593081069352	0.0012919848454555	0.0049162835993034	S	Q9H788	SH2D4A	S261	SH2D4A_S261	9	*
This study (HEK293F)	EGF_9min	This study (HEK293F) 9min	O00418_S70	0.5167359896622195	16.89573550758063	3.93314548529419	0.0012931731724642	0.0049200629437781	S	O00418	EEF2K	S70	EEF2K_S70	9	*
This study (HEK293F)	EGF_9min	This study (HEK293F) 9min	P43487_S171	0.1629978681780528	20.14735279223568	3.933133139957283	0.0012932059639133	0.0049200629437781	S	P43487	RANBP1	S171	RANBP1_S171	9	*
This study (HEK293F)	EGF_9min	This study (HEK293F) 9min	Q8IYT2_S424	-0.1623214836758535	20.621242883982266	-3.9329347645971255	0.0012937330002346	0.0049216343776659	S	Q8IYT2	CMTR2	S424	CMTR2_S424	9	*
This study (HEK293F)	EGF_9min	This study (HEK293F) 9min	Q5T5P2_S1461	0.2438609605316593	16.67373622577666	3.932517178324594	0.0012948431387823	0.0049254235835937	S	Q5T5P2	KIAA1217	S1461	KIAA1217_S1461	9	*
This study (HEK293F)	EGF_9min	This study (HEK293F) 9min	Q96Q42_S466	-0.1759245488668348	20.32151699646393	-3.9322415029955806	0.0012955765404783	0.0049277791876146	S	Q96Q42	ALS2	S466	ALS2_S466	9	*
This study (HEK293F)	EGF_9min	This study (HEK293F) 9min	P17029_S13	-0.1232100914065803	20.382134992378976	-3.931931844788274	0.0012964008511385	0.0049302921303672	S	P17029	ZKSCAN1	S13	ZKSCAN1_S13	9	*
This study (HEK293F)	EGF_9min	This study (HEK293F) 9min	Q7Z3T8_S387	0.2463516184486387	15.74812557077012	3.931891393691039	0.0012965085712301	0.0049302921303672	S	Q7Z3T8	ZFYVE16	S387	ZFYVE16_S387	9	*
This study (HEK293F)	EGF_9min	This study (HEK293F) 9min	Q12888_T302	0.3725830445822815	16.457881986926797	3.931864642803807	0.00129657981304	0.0049302921303672	T	Q12888	TP53BP1	T302	TP53BP1_T302	9	*
This study (HEK293F)	EGF_9min	This study (HEK293F) 9min	Q8IVL0_S560	-0.2300227480797865	19.34101558748841	-3.9317953778078447	0.0012967642950082	0.0049305593723193	S	Q8IVL0	NAV3	S560	NAV3_S560	9	*
This study (HEK293F)	EGF_9min	This study (HEK293F) 9min	A2VDJ0_S1007	0.1845992346832332	17.916571928337923	3.931718825895301	0.0012969682160308	0.0049309004719017	S	A2VDJ0	TMEM131L	S1007	TMEM131L_S1007	9	*
This study (HEK293F)	EGF_9min	This study (HEK293F) 9min	P46087_S67	-0.1783827750389335	26.16848046683713	-3.931427297378745	0.0012977450947285	0.0049334196284062	S	P46087	NOP2	S67	NOP2_S67	9	*
This study (HEK293F)	EGF_9min	This study (HEK293F) 9min	Q86VX9_S108	0.1838940416355186	19.93374920534435	3.93121550988548	0.0012983097712792	0.0049351317190709	S	Q86VX9	MON1A	S108	MON1A_S108	9	*
This study (HEK293F)	EGF_9min	This study (HEK293F) 9min	Q92841_S672	0.1506757194918009	20.26795119836868	3.9311684991426414	0.0012984351469921	0.0049351737860938	S	Q92841	DDX17	S672	DDX17_S672	9	*
This study (HEK293F)	EGF_9min	This study (HEK293F) 9min	Q15058_S101	-0.2251192285120407	15.544270914985942	-3.930857517531179	0.0012992648309121	0.0049370233946314	S	Q15058	KIF14	S101	KIF14_S101	9	*
This study (HEK293F)	EGF_9min	This study (HEK293F) 9min	Q15058_S105	-0.2251192285120407	15.544270914985942	-3.930857517531179	0.0012992648309121	0.0049370233946314	S	Q15058	KIF14	S105	KIF14_S105	9	*
This study (HEK293F)	EGF_9min	This study (HEK293F) 9min	Q15058_T110	-0.2251192285120407	15.544270914985942	-3.930857517531179	0.0012992648309121	0.0049370233946314	T	Q15058	KIF14	T110	KIF14_T110	9	*
This study (HEK293F)	EGF_9min	This study (HEK293F) 9min	Q9UKJ3_S738	-0.1615076372109989	24.10930913217093	-3.930087887230453	0.0013013204759235	0.0049443993863878	S	Q9UKJ3	GPATCH8	S738	GPATCH8_S738	9	*
This study (HEK293F)	EGF_9min	This study (HEK293F) 9min	O75145_T718	-0.2155120595066648	20.88124851579161	-3.930017691548926	0.0013015081289357	0.004944677222692	T	O75145	PPFIA3	T718	PPFIA3_T718	9	*
This study (HEK293F)	EGF_9min	This study (HEK293F) 9min	Q04726_S234	0.3848101926503915	21.67992629129709	3.929887642346311	0.0013018558598176	0.0049455631229006	S	Q04726	TLE3	S234	TLE3_S234	9	*
This study (HEK293F)	EGF_9min	This study (HEK293F) 9min	Q15075_S368	-0.2413496797658894	17.93833295553549	-3.9296020435623378	0.0013026198356434	0.0049480299827617	S	Q15075	EEA1	S368	EEA1_S368	9	*
This study (HEK293F)	EGF_9min	This study (HEK293F) 9min	Q8N9N8_S155	-0.2852376520323343	16.083463244823523	-3.92925222654229	0.0013035562134875	0.0049507156897528	S	Q8N9N8	EIF1AD	S155	EIF1AD_S155	9	*
This study (HEK293F)	EGF_9min	This study (HEK293F) 9min	Q8N9N8_S159	-0.2852376520323343	16.083463244823523	-3.92925222654229	0.0013035562134875	0.0049507156897528	S	Q8N9N8	EIF1AD	S159	EIF1AD_S159	9	*
This study (HEK293F)	EGF_9min	This study (HEK293F) 9min	P42167_S177	-0.1745650260858653	23.562467078712388	-3.9285142614188833	0.0013055338080596	0.0049577901863989	S	P42167	TMPO	S177	TMPO_S177	9	*
This study (HEK293F)	EGF_9min	This study (HEK293F) 9min	Q15911_S3677	0.1317198157159929	19.437825012417505	3.9282375497857487	0.0013062761209321	0.0049601728447778	S	Q15911	ZFHX3	S3677	ZFHX3_S3677	9	*
This study (HEK293F)	EGF_9min	This study (HEK293F) 9min	Q09666_S5519	-0.4554920001394986	16.096215222258834	-3.928115759003228	0.0013066029750327	0.004960977648761	S	Q09666	AHNAK	S5519	AHNAK_S5519	9	*
This study (HEK293F)	EGF_9min	This study (HEK293F) 9min	P49454_S1876	-0.3701713787646348	19.28995280799189	-3.927830189564421	0.001307369692218	0.0049634522592174	S	P49454	CENPF	S1876	CENPF_S1876	9	*
This study (HEK293F)	EGF_9min	This study (HEK293F) 9min	Q14690_S1010	0.1515664751137713	17.570061760883295	3.92771014601929	0.0013076921296365	0.0049642398667834	S	Q14690	PDCD11	S1010	PDCD11_S1010	9	*
This study (HEK293F)	EGF_9min	This study (HEK293F) 9min	Q16659_S386	-0.2167069820395966	18.876443466793344	-3.927465686716656	0.0013083489971595	0.0049662967824306	S	Q16659	MAPK6	S386	MAPK6_S386	9	*
This study (HEK293F)	EGF_9min	This study (HEK293F) 9min	Q86TN4_S240	-0.1814621727021261	21.78580815711121	-3.926820798091802	0.0013100834302872	0.0049724432544369	S	Q86TN4	TRPT1	S240	TRPT1_S240	9	*
This study (HEK293F)	EGF_9min	This study (HEK293F) 9min	P38435_S11	-0.2648617123554864	23.39595707134636	-3.926739264068191	0.0013103028823715	0.0049728390157795	S	P38435	GGCX	S11	GGCX_S11	9	*
This study (HEK293F)	EGF_9min	This study (HEK293F) 9min	Q05519_T461	-0.1784789983153807	19.88408024357618	-3.925947637471127	0.0013124355125281	0.0049804949299367	T	Q05519	SRSF11	T461	SRSF11_T461	9	*
This study (HEK293F)	EGF_9min	This study (HEK293F) 9min	P46013_T1111	0.3479214282291529	16.934550930700627	3.9252894055178977	0.0013142114546767	0.0049867960400962	T	P46013	MKI67	T1111	MKI67_T1111	9	*
This study (HEK293F)	EGF_9min	This study (HEK293F) 9min	Q96T23_S1180	-0.1964710943405556	19.111917900489768	-3.925153215581981	0.0013145792054267	0.0049877531079264	S	Q96T23	RSF1	S1180	RSF1_S1180	9	*
This study (HEK293F)	EGF_9min	This study (HEK293F) 9min	Q9P270_S72	0.2844361074808752	15.3019783963933	3.925108822686914	0.0013146991011144	0.0049877696829098	S	Q9P270	SLAIN2	S72	SLAIN2_S72	9	*
This study (HEK293F)	EGF_9min	This study (HEK293F) 9min	Q08945_S668	-0.1917648050371738	23.159404538109573	-3.924677861947165	0.0013158636090933	0.0049917490079075	S	Q08945	SSRP1	S668	SSRP1_S668	9	*
This study (HEK293F)	EGF_9min	This study (HEK293F) 9min	Q9UKN5_S792	0.2678816274201452	17.040767149133615	3.924265319714141	0.0013169793261393	0.0049955425607748	S	Q9UKN5	PRDM4	S792	PRDM4_S792	9	*
This study (HEK293F)	EGF_9min	This study (HEK293F) 9min	Q9H3N1_S274	0.2263360804356864	19.12755148350405	3.923963481611132	0.0013177962513468	0.0049982021747911	S	Q9H3N1	TMX1	S274	TMX1_S274	9	*
This study (HEK293F)	EGF_9min	This study (HEK293F) 9min	Q9Y520_S2479	-0.2798154024142043	17.384553461313907	-3.923620162545968	0.0013187260683561	0.0050012894654959	S	Q9Y520	PRRC2C	S2479	PRRC2C_S2479	9	*
This study (HEK293F)	EGF_9min	This study (HEK293F) 9min	Q9Y5X1_S183	0.3797049563004719	18.706933359368	3.922976672129316	0.0013204706338503	0.005007465888964	S	Q9Y5X1	SNX9	S183	SNX9_S183	9	*
This study (HEK293F)	EGF_9min	This study (HEK293F) 9min	Q96E39_S351	0.254849189622611	23.305454650380184	3.922541269547692	0.0013216523777398	0.005011507092617	S	Q96E39	RBMXL1	S351	RBMXL1_S351	9	*
This study (HEK293F)	EGF_9min	This study (HEK293F) 9min	Q15555_S229	0.2103811933444923	17.515310154248812	3.922116553606974	0.0013228061479577	0.0050154415238365	S	Q15555	MAPRE2	S229	MAPRE2_S229	9	*
This study (HEK293F)	EGF_9min	This study (HEK293F) 9min	Q92769_S4	-0.1576365451394146	20.379414574374017	-3.921637954937224	0.0013241075160609	0.0050195892849373	S	Q92769	HDAC2	S4	HDAC2_S4	9	*
This study (HEK293F)	EGF_9min	This study (HEK293F) 9min	Q86YP4_S182	0.1835564115994117	17.566197000737674	3.921628721882506	0.0013241326345983	0.0050195892849373	S	Q86YP4	GATAD2A	S182	GATAD2A_S182	9	*
This study (HEK293F)	EGF_9min	This study (HEK293F) 9min	Q07864_T202	0.2551959329540949	17.621742668027807	3.921229610463252	0.0013252188788718	0.0050232660119765	T	Q07864	POLE	T202	POLE_T202	9	*
This study (HEK293F)	EGF_9min	This study (HEK293F) 9min	P27987_S176	-0.1305812799390757	21.12013957001861	-3.9203860425535626	0.0013275177498048	0.0050315381731255	S	P27987	ITPKB	S176	ITPKB_S176	9	*
This study (HEK293F)	EGF_9min	This study (HEK293F) 9min	Q96T37_S613	0.2177136267510704	17.268351174636784	3.920312252322602	0.0013277190330378	0.0050318519479986	S	Q96T37	RBM15	S613	RBM15_S613	9	*
This study (HEK293F)	EGF_9min	This study (HEK293F) 9min	P40123_S301	-0.1667911398960555	20.6375025430304	-3.9202702453839295	0.0013278336323608	0.0050318519479986	S	P40123	CAP2	S301	CAP2_S301	9	*
This study (HEK293F)	EGF_9min	This study (HEK293F) 9min	Q6ZW31_S575	-0.2675220633522635	17.612397465869872	-3.919515305306836	0.0013298948954108	0.005039220836797	S	Q6ZW31	SYDE1	S575	SYDE1_S575	9	*
This study (HEK293F)	EGF_9min	This study (HEK293F) 9min	P11172_S214	0.4003692660060842	20.152717230614183	3.9194523579831033	0.0013300669108752	0.005039430347532	S	P11172	UMPS	S214	UMPS_S214	9	*
This study (HEK293F)	EGF_9min	This study (HEK293F) 9min	Q96PX1_S423	0.2918053163515992	15.851125368644462	3.918564950740778	0.0013324943167523	0.0050481844183454	S	Q96PX1	RNF157	S423	RNF157_S423	9	*
This study (HEK293F)	EGF_9min	This study (HEK293F) 9min	Q9NYI0_S1014	-0.2339300593734172	20.86398964539713	-3.917723484228857	0.0013348001981231	0.0050564765950485	S	Q9NYI0	PSD3	S1014	PSD3_S1014	9	*
This study (HEK293F)	EGF_9min	This study (HEK293F) 9min	Q7Z460_S705	0.1789201499683628	17.455283366292413	3.916590649584611	0.0013379108987584	0.0050678158574307	S	Q7Z460	CLASP1	S705	CLASP1_S705	9	*
This study (HEK293F)	EGF_9min	This study (HEK293F) 9min	Q86VH2_S911	-0.1960202939539748	19.437931776995462	-3.9163789007833856	0.0013384931624742	0.0050695766116909	S	Q86VH2	KIF27	S911	KIF27_S911	9	*
This study (HEK293F)	EGF_9min	This study (HEK293F) 9min	Q15311_S30	0.1579985869543883	20.48915939287697	3.916314153460807	0.001338671254894	0.0050698063823504	S	Q15311	RALBP1	S30	RALBP1_S30	9	*
This study (HEK293F)	EGF_9min	This study (HEK293F) 9min	Q9Y2J2_S895	-0.1633025226554849	19.80657655459014	-3.916017958836429	0.0013394862664911	0.0050721240591429	S	Q9Y2J2	EPB41L3	S895	EPB41L3_S895	9	*
This study (HEK293F)	EGF_9min	This study (HEK293F) 9min	Q9UPX8_Y538	0.3567007240121214	18.40373612744168	3.91600635920921	0.0013395181943379	0.0050721240591429	Y	Q9UPX8	SHANK2	Y538	SHANK2_Y538	9	*
This study (HEK293F)	EGF_9min	This study (HEK293F) 9min	O60292_S1547	-0.1856765277639667	20.873726441443083	-3.9158593081068647	0.0013399230176619	0.0050732119937329	S	O60292	SIPA1L3	S1547	SIPA1L3_S1547	9	*
This study (HEK293F)	EGF_9min	This study (HEK293F) 9min	Q8IZE3_S707	0.1468237035367323	20.8662252750622	3.9157366221538266	0.0013402608598542	0.0050740461560284	S	Q8IZE3	SCYL3	S707	SCYL3_S707	9	*
This study (HEK293F)	EGF_9min	This study (HEK293F) 9min	Q9ULM3_T480	-0.3021546261905321	15.634042483391244	-3.9153414580486303	0.0013413496154224	0.0050777227791537	T	Q9ULM3	YEATS2	T480	YEATS2_T480	9	*
This study (HEK293F)	EGF_9min	This study (HEK293F) 9min	Q9P275_S871	0.2011124218097606	21.51506670183135	3.914812206535976	0.0013428092107138	0.0050828024604033	S	Q9P275	USP36	S871	USP36_S871	9	*
This study (HEK293F)	EGF_9min	This study (HEK293F) 9min	Q8WWI5_S656	0.1333917077099329	20.582627321074952	3.91421624444422	0.0013444547077209	0.0050885848646573	S	Q8WWI5	SLC44A1	S656	SLC44A1_S656	9	*
This study (HEK293F)	EGF_9min	This study (HEK293F) 9min	Q8TED9_S745	-0.2894622085287572	20.00495592211236	-3.9136989602508936	0.0013458846231997	0.0050935503788592	S	Q8TED9	AFAP1L1	S745	AFAP1L1_S745	9	*
This study (HEK293F)	EGF_9min	This study (HEK293F) 9min	Q8N5I9_S178	-0.2698879972460339	22.75616997566078	-3.9134982462497945	0.0013464398661263	0.0050952050819651	S	Q8N5I9	NOPCHAP1	S178	NOPCHAP1_S178	9	*
This study (HEK293F)	EGF_9min	This study (HEK293F) 9min	O00499_T307	-0.1736528736631157	20.04588012070501	-3.913355284734633	0.0013468354874573	0.0050962555070539	T	O00499	BIN1	T307	BIN1_T307	9	*
This study (HEK293F)	EGF_9min	This study (HEK293F) 9min	P18583_S2357	-0.2708878817432953	19.58310187650553	-3.912801268091352	0.0013483697444951	0.0051016138242778	S	P18583	SON	S2357	SON_S2357	9	*
This study (HEK293F)	EGF_9min	This study (HEK293F) 9min	Q9HAC8_S164	0.2969755445976396	15.88814960804508	3.911410111073479	0.0013522301237087	0.0051156630492295	S	Q9HAC8	UBTD1	S164	UBTD1_S164	9	*
This study (HEK293F)	EGF_9min	This study (HEK293F) 9min	P56937_S177	-0.1675592615679448	17.522071677601563	-3.9113777812563386	0.0013523199699091	0.0051156630492295	S	P56937	HSD17B7	S177	HSD17B7_S177	9	*
This study (HEK293F)	EGF_9min	This study (HEK293F) 9min	Q9NRF2_S325	-0.2552882531422327	16.23209410699109	-3.911331310223376	0.0013524491258469	0.0051157033957698	S	Q9NRF2	SH2B1	S325	SH2B1_S325	9	*
This study (HEK293F)	EGF_9min	This study (HEK293F) 9min	P16591_S411	-0.1489675980489408	22.109244096261747	-3.91053317270249	0.0013546693213916	0.0051236524994972	S	P16591	FER	S411	FER_S411	9	*
This study (HEK293F)	EGF_9min	This study (HEK293F) 9min	Q86SQ7_S92	-0.1350324610876399	22.855618612339217	-3.910371744515756	0.0013551188176997	0.0051249036295874	S	Q86SQ7	SDCCAG8	S92	SDCCAG8_S92	9	*
This study (HEK293F)	EGF_9min	This study (HEK293F) 9min	P41214_S361	0.2999627724353075	17.60952333913981	3.910313875985989	0.0013552799891949	0.0051250642247091	S	P41214	EIF2D	S361	EIF2D_S361	9	*
This study (HEK293F)	EGF_9min	This study (HEK293F) 9min	Q9C0C2_T239	0.1379233553817478	18.26247195573395	3.9101801336442894	0.0013556525534935	0.0051260241149529	T	Q9C0C2	TNKS1BP1	T239	TNKS1BP1_T239	9	*
This study (HEK293F)	EGF_9min	This study (HEK293F) 9min	Q15751_S2706	0.1391461809913039	20.20564866911909	3.909939023407515	0.0013563244729811	0.0051281156665633	S	Q15751	HERC1	S2706	HERC1_S2706	9	*
This study (HEK293F)	EGF_9min	This study (HEK293F) 9min	P54132_S26	0.4389510597970663	16.766185678326316	3.9098036289899487	0.0013567019342194	0.005129093634675	S	P54132	BLM	S26	BLM_S26	9	*
This study (HEK293F)	EGF_9min	This study (HEK293F) 9min	Q8TEW8_T695	-0.2281568233993383	18.56769659345276	-3.9097489361165736	0.0013568544406577	0.0051292210507797	T	Q8TEW8	PARD3B	T695	PARD3B_T695	9	*
This study (HEK293F)	EGF_9min	This study (HEK293F) 9min	Q04637_S1209	0.2281010501669556	24.60021617752873	3.9091515440304927	0.0013585213477401	0.0051350727252085	S	Q04637	EIF4G1	S1209	EIF4G1_S1209	9	*
This study (HEK293F)	EGF_9min	This study (HEK293F) 9min	Q16629_S213	-0.2594594871067208	17.281548742512513	-3.908822004771638	0.0013594417499251	0.0051372024605047	S	Q16629	SRSF7	S213	SRSF7_S213	9	*
This study (HEK293F)	EGF_9min	This study (HEK293F) 9min	Q16629_S215	-0.2594594871067208	17.281548742512513	-3.908822004771638	0.0013594417499251	0.0051372024605047	S	Q16629	SRSF7	S215	SRSF7_S215	9	*
This study (HEK293F)	EGF_9min	This study (HEK293F) 9min	Q16629_S217	-0.2594594871067208	17.281548742512513	-3.908822004771638	0.0013594417499251	0.0051372024605047	S	Q16629	SRSF7	S217	SRSF7_S217	9	*
This study (HEK293F)	EGF_9min	This study (HEK293F) 9min	O95997_T49	0.2552488923485185	15.394288757284436	3.908659115955948	0.0013598969309031	0.0051384727896739	T	O95997	PTTG1	T49	PTTG1_T49	9	*
This study (HEK293F)	EGF_9min	This study (HEK293F) 9min	Q05086_S210	-0.3139353695110465	17.67206050523855	-3.908389368281555	0.0013606510603805	0.0051408723970307	S	Q05086	UBE3A	S210	UBE3A_S210	9	*
This study (HEK293F)	EGF_9min	This study (HEK293F) 9min	P04637_S315	-0.1811945773489149	25.25727408779052	-3.908253568475276	0.0013610308739585	0.0051418574511977	S	P04637	TP53	S315	TP53_S315	9	*
This study (HEK293F)	EGF_9min	This study (HEK293F) 9min	Q3KQU3_S399	-0.1948443565148352	23.88639212993097	-3.907750604285927	0.0013624385310249	0.0051467250974252	S	Q3KQU3	MAP7D1	S399	MAP7D1_S399	9	*
This study (HEK293F)	EGF_9min	This study (HEK293F) 9min	Q7L1Q6_S391	0.2163161135698708	18.012007726470003	3.9076958545759135	0.0013625918491325	0.005146853936522	S	Q7L1Q6	BZW1	S391	BZW1_S391	9	*
This study (HEK293F)	EGF_9min	This study (HEK293F) 9min	Q96JB3_S162	0.2279043908364144	17.41168980727736	3.9075741285969934	0.0013629327864928	0.0051476913764361	S	Q96JB3	HIC2	S162	HIC2_S162	9	*
This study (HEK293F)	EGF_9min	This study (HEK293F) 9min	Q9BQ39_S45	-0.2034754203614142	22.146014577619823	-3.9074939761358216	0.0013631573294005	0.005148089095481	S	Q9BQ39	DDX50	S45	DDX50_S45	9	*
This study (HEK293F)	EGF_9min	This study (HEK293F) 9min	Q16643_S342	0.1463382187989061	20.58363068513959	3.907403970780872	0.0013634095192874	0.0051485911471805	S	Q16643	DBN1	S342	DBN1_S342	9	*
This study (HEK293F)	EGF_9min	This study (HEK293F) 9min	P28290_S1045	-0.2463887085074532	19.69670067398525	-3.9070961113980567	0.0013642724807114	0.005151399342508	S	P28290	ITPRID2	S1045	ITPRID2_S1045	9	*
This study (HEK293F)	EGF_9min	This study (HEK293F) 9min	Q676U5_S289	0.2074172179314963	18.25701198109088	3.906049986370941	0.0013672090082334	0.0051620360053757	S	Q676U5	ATG16L1	S289	ATG16L1_S289	9	*
This study (HEK293F)	EGF_9min	This study (HEK293F) 9min	Q68DQ2_S177	0.4650226739295888	18.96853089586091	3.9057241011777015	0.0013681250907438	0.0051650430804278	S	Q68DQ2	CRYBG3	S177	CRYBG3_S177	9	*
This study (HEK293F)	EGF_9min	This study (HEK293F) 9min	O75475_T141	0.7460397236999867	22.293693604094862	3.905480822757519	0.00136880936557	0.0051671745693034	T	O75475	PSIP1	T141	PSIP1_T141	9	*
This study (HEK293F)	EGF_9min	This study (HEK293F) 9min	P46013_S1679	0.2042987670808678	21.062974708475487	3.9048615550524817	0.001370552757104	0.0051733034389935	S	P46013	MKI67	S1679	MKI67_S1679	9	*
This study (HEK293F)	EGF_9min	This study (HEK293F) 9min	Q15468_S409	0.2447118290762695	18.188197799706	3.9046885700337377	0.0013710401539592	0.0051746907602969	S	Q15468	STIL	S409	STIL_S409	9	*
This study (HEK293F)	EGF_9min	This study (HEK293F) 9min	Q99996_S1642	-0.1919348060499111	19.52179172292333	-3.904449862363697	0.0013717130167512	0.005176777778428	S	Q99996	AKAP9	S1642	AKAP9_S1642	9	*
This study (HEK293F)	EGF_9min	This study (HEK293F) 9min	Q86T90_S490	-0.1602686405665494	19.986992099261048	-3.904372860860748	0.0013719301377869	0.0051771446349806	S	Q86T90	KIAA1328	S490	KIAA1328_S490	9	*
This study (HEK293F)	EGF_9min	This study (HEK293F) 9min	Q01484_S3362	0.3401333419833054	15.051394377920008	3.904156540619885	0.0013725402817464	0.0051789944174202	S	Q01484	ANK2	S3362	ANK2_S3362	9	*
This study (HEK293F)	EGF_9min	This study (HEK293F) 9min	Q8IWB9_S790	-0.1591624814842589	22.34747226282749	-3.904104823871015	0.001372686192536	0.0051790923426156	S	Q8IWB9	TEX2	S790	TEX2_S790	9	*
This study (HEK293F)	EGF_9min	This study (HEK293F) 9min	P08670_S72	0.2118549219796932	22.667315836459167	3.903580019403909	0.0013741677349039	0.0051842290970588	S	P08670	VIM	S72	VIM_S72	9	*
This study (HEK293F)	EGF_9min	This study (HEK293F) 9min	Q5VWQ0_S547	0.2969166833440333	22.90911079660476	3.903339765132707	0.0013748465212996	0.0051863367156478	S	Q5VWQ0	RSBN1	S547	RSBN1_S547	9	*
This study (HEK293F)	EGF_9min	This study (HEK293F) 9min	Q12965_T876	0.384082067079218	15.749171840675103	3.9032778980384086	0.0013750213682878	0.0051865431202567	T	Q12965	MYO1E	T876	MYO1E_T876	9	*
This study (HEK293F)	EGF_9min	This study (HEK293F) 9min	Q8NB91_T555	0.1954477232533165	19.692248486848403	3.90203207048783	0.0013785470816627	0.0051993023735374	T	Q8NB91	FANCB	T555	FANCB_T555	9	*
This study (HEK293F)	EGF_9min	This study (HEK293F) 9min	Q9Y4F5_S969	-0.4216039889473641	18.934186325431885	-3.9019975628438304	0.0013786448689548	0.0051993023735374	S	Q9Y4F5	CEP170B	S969	CEP170B_S969	9	*
This study (HEK293F)	EGF_9min	This study (HEK293F) 9min	Q9C0A6_S72	0.1836075699779087	19.910688221584667	3.901952422857288	0.0013787727966285	0.0051993306595896	S	Q9C0A6	SETD5	S72	SETD5_S72	9	*
This study (HEK293F)	EGF_9min	This study (HEK293F) 9min	Q9UJM3_S256	0.2653657436922927	20.387173682998423	3.901177095167911	0.0013809719672048	0.0052071688831531	S	Q9UJM3	ERRFI1	S256	ERRFI1_S256	9	*
This study (HEK293F)	EGF_9min	This study (HEK293F) 9min	O14647_S1373	-0.1473558680333724	22.39939425769843	-3.9006309597064655	0.0013825231776022	0.0052125275649084	S	O14647	CHD2	S1373	CHD2_S1373	9	*
This study (HEK293F)	EGF_9min	This study (HEK293F) 9min	Q9UI14_S28	0.1785181497616967	18.50964811689365	3.900591759488497	0.0013826345873287	0.0052125275649084	S	Q9UI14	RABAC1	S28	RABAC1_S28	9	*
This study (HEK293F)	EGF_9min	This study (HEK293F) 9min	Q8IZD2_S1444	0.2702295143010289	19.179605136244565	3.89950697641752	0.001385721221596	0.0052237080259486	S	Q8IZD2	KMT2E	S1444	KMT2E_S1444	9	*
This study (HEK293F)	EGF_9min	This study (HEK293F) 9min	A6NHR9_S1974	-0.1474617532999502	21.314308448083786	-3.8989734509116767	0.0013872418677527	0.0052289837959103	S	A6NHR9	SMCHD1	S1974	SMCHD1_S1974	9	*
This study (HEK293F)	EGF_9min	This study (HEK293F) 9min	O43572_S173	0.1482770174068157	19.080418310999534	3.89859710471464	0.0013883155391232	0.0052325739926764	S	O43572	AKAP10	S173	AKAP10_S173	9	*
This study (HEK293F)	EGF_9min	This study (HEK293F) 9min	Q13427_S315	-0.2749162322290051	15.87229367500738	-3.8981701720498014	0.0013895345454621	0.005236711283675	S	Q13427	PPIG	S315	PPIG_S315	9	*
This study (HEK293F)	EGF_9min	This study (HEK293F) 9min	Q9HC35_S138	-0.1308834022662068	20.900402838843625	-3.897835952126216	0.0013904895877953	0.0052398531433601	S	Q9HC35	EML4	S138	EML4_S138	9	*
This study (HEK293F)	EGF_9min	This study (HEK293F) 9min	Q96IZ7_S61	-0.2345236799861503	19.69744706866839	-3.897646501877685	0.0013910312417689	0.0052414367980564	S	Q96IZ7	RSRC1	S61	RSRC1_S61	9	*
This study (HEK293F)	EGF_9min	This study (HEK293F) 9min	Q9GZX5_T285	0.3105899396744149	21.48893557374232	3.8972076548989607	0.0013922867616626	0.0052457098043478	T	Q9GZX5	ZNF350	T285	ZNF350_T285	9	*
This study (HEK293F)	EGF_9min	This study (HEK293F) 9min	Q9NRR6_S129	0.240931619406389	16.895532038060573	3.896523866866906	0.0013942453309918	0.0052526307085726	S	Q9NRR6	INPP5E	S129	INPP5E_S129	9	*
This study (HEK293F)	EGF_9min	This study (HEK293F) 9min	Q9P2R6_S142	0.2481143427603029	17.693931596639445	3.8961127484100495	0.0013954242360482	0.0052566133816548	S	Q9P2R6	RERE	S142	RERE_S142	9	*
This study (HEK293F)	EGF_9min	This study (HEK293F) 9min	Q6IQ23_S145	0.2776479611502935	19.77949516918197	3.896029976814046	0.0013956617101193	0.0052570492647613	S	Q6IQ23	PLEKHA7	S145	PLEKHA7_S145	9	*
This study (HEK293F)	EGF_9min	This study (HEK293F) 9min	Q99640_S479	-0.2067211046393993	18.17939850675798	-3.895440779634055	0.0013973533152525	0.0052629618801983	S	Q99640	PKMYT1	S479	PKMYT1_S479	9	*
This study (HEK293F)	EGF_9min	This study (HEK293F) 9min	O15021_S1391	0.1940860648193947	15.929406928508053	3.895005590683313	0.0013986040890165	0.0052672132710399	S	O15021	MAST4	S1391	MAST4_S1391	9	*
This study (HEK293F)	EGF_9min	This study (HEK293F) 9min	Q6ZNB6_S41	0.1598966528908612	19.561329148723804	3.893736004824788	0.0014022594722228	0.0052805190103576	S	Q6ZNB6	NFXL1	S41	NFXL1_S41	9	*
This study (HEK293F)	EGF_9min	This study (HEK293F) 9min	P84103_S152	-0.2446567517641824	21.60356087926049	-3.893589991043239	0.0014026804932627	0.0052816437830217	S	P84103	SRSF3	S152	SRSF3_S152	9	*
This study (HEK293F)	EGF_9min	This study (HEK293F) 9min	Q13557_S334	-0.2397318892702884	17.43783074219682	-3.8920678352477465	0.001407077149671	0.0052977368849655	S	Q13557	CAMK2D	S334	CAMK2D_S334	9	*
This study (HEK293F)	EGF_9min	This study (HEK293F) 9min	Q14677_T215	-0.2442264221316072	17.1444598804968	-3.891308657908372	0.0014092751952707	0.0053055499895901	T	Q14677	CLINT1	T215	CLINT1_T215	9	*
This study (HEK293F)	EGF_9min	This study (HEK293F) 9min	O15265_S840	-0.2262119034647511	19.388043296508563	-3.890886716322232	0.0014104983435703	0.0053096918201505	S	O15265	ATXN7	S840	ATXN7_S840	9	*
This study (HEK293F)	EGF_9min	This study (HEK293F) 9min	Q7Z3G6_S666	-0.1298980171138311	18.8340019852248	-3.8905429266601934	0.0014114957344028	0.0053127667974619	S	Q7Z3G6	PRICKLE2	S666	PRICKLE2_S666	9	*
This study (HEK293F)	EGF_9min	This study (HEK293F) 9min	Q99618_S222	0.2295124035289042	18.18760076912137	3.890516279532357	0.0014115730719212	0.0053127667974619	S	Q99618	CDCA3	S222	CDCA3_S222	9	*
This study (HEK293F)	EGF_9min	This study (HEK293F) 9min	A8CG34_S177	0.3120383168801979	15.319107842517656	3.890435543113421	0.001411807418059	0.0053127667974619	S	A8CG34	POM121C	S177	POM121C_S177	9	*
This study (HEK293F)	EGF_9min	This study (HEK293F) 9min	A8CG34_S186	0.3120383168801979	15.319107842517656	3.890435543113421	0.001411807418059	0.0053127667974619	S	A8CG34	POM121C	S186	POM121C_S186	9	*
This study (HEK293F)	EGF_9min	This study (HEK293F) 9min	Q9UHX1_T60	0.4839925179738316	16.18292309583056	3.8901920790195335	0.0014125143370369	0.0053149637430045	T	Q9UHX1	PUF60	T60	PUF60_T60	9	*
This study (HEK293F)	EGF_9min	This study (HEK293F) 9min	Q8TCY9_S3	0.5917705247537981	16.68490265724261	3.889349882673778	0.0014149624889994	0.0053237115904195	S	Q8TCY9	URGCP	S3	URGCP_S3	9	*
This study (HEK293F)	EGF_9min	This study (HEK293F) 9min	Q8IWB6_S1466	0.1310062453133511	18.90205333485713	3.889169175985111	0.0014154883380605	0.0053252259940247	S	Q8IWB6	TEX14	S1466	TEX14_S1466	9	*
This study (HEK293F)	EGF_9min	This study (HEK293F) 9min	Q14C86_S740	-0.2575917607593396	18.70598459605761	-3.8888678567038792	0.0014163656044064	0.0053280620898006	S	Q14C86	GAPVD1	S740	GAPVD1_S740	9	*
This study (HEK293F)	EGF_9min	This study (HEK293F) 9min	P46821_S992	0.3199894261291689	24.099100491508366	3.8885975365160457	0.0014171530873543	0.0053305599750338	S	P46821	MAP1B	S992	MAP1B_S992	9	*
This study (HEK293F)	EGF_9min	This study (HEK293F) 9min	Q02446_S216	-0.2195202737274826	17.383713549964938	-3.8882181911618128	0.0014182589235986	0.0053342547928782	S	Q02446	SP4	S216	SP4_S216	9	*
This study (HEK293F)	EGF_9min	This study (HEK293F) 9min	Q96N67_S882	-0.1810600645929909	17.843923106920315	-3.887923194931308	0.001419119475408	0.0053370265009814	S	Q96N67	DOCK7	S882	DOCK7_S882	9	*
This study (HEK293F)	EGF_9min	This study (HEK293F) 9min	Q5JTV8_S227	-0.2418637892656221	19.92737155872956	-3.88762000901379	0.001420004468131	0.0053398896356667	S	Q5JTV8	TOR1AIP1	S227	TOR1AIP1_S227	9	*
This study (HEK293F)	EGF_9min	This study (HEK293F) 9min	Q96B36_S202	-0.2084114454089913	22.9011645968782	-3.887282113131004	0.001420991436119	0.0053431357135521	S	Q96B36	AKT1S1	S202	AKT1S1_S202	9	*
This study (HEK293F)	EGF_9min	This study (HEK293F) 9min	Q12873_S1533	-0.1686887973426607	20.4384052589016	-3.887045888637133	0.0014216818417777	0.0053448007520821	S	Q12873	CHD3	S1533	CHD3_S1533	9	*
This study (HEK293F)	EGF_9min	This study (HEK293F) 9min	Q12873_S1538	-0.1686887973426607	20.4384052589016	-3.887045888637133	0.0014216818417777	0.0053448007520821	S	Q12873	CHD3	S1538	CHD3_S1538	9	*
This study (HEK293F)	EGF_9min	This study (HEK293F) 9min	Q6ZMT1_S174	-0.3201218987057679	15.55499148425864	-3.886881333819885	0.0014221629812543	0.005345678613327	S	Q6ZMT1	STAC2	S174	STAC2_S174	9	*
This study (HEK293F)	EGF_9min	This study (HEK293F) 9min	Q6ZMT1_S192	-0.3201218987057679	15.55499148425864	-3.886881333819885	0.0014221629812543	0.005345678613327	S	Q6ZMT1	STAC2	S192	STAC2_S192	9	*
This study (HEK293F)	EGF_9min	This study (HEK293F) 9min	Q12802_S1602	0.2614426778093772	19.20510768824667	3.885711112782552	0.0014255893266116	0.005358091197626	S	Q12802	AKAP13	S1602	AKAP13_S1602	9	*
This study (HEK293F)	EGF_9min	This study (HEK293F) 9min	B2RTY4_T1321	0.2780875811583456	15.260099783734734	3.8851850036772073	0.0014271324653358	0.0053634241868394	T	B2RTY4	MYO9A	T1321	MYO9A_T1321	9	*
This study (HEK293F)	EGF_9min	This study (HEK293F) 9min	Q9UPQ9_S61	-0.1388890156248692	19.369551087038108	-3.884634264623146	0.0014287496562561	0.0053690345251285	S	Q9UPQ9	TNRC6B	S61	TNRC6B_S61	9	*
This study (HEK293F)	EGF_9min	This study (HEK293F) 9min	Q68DQ2_S328	-0.6276633376507661	15.371537508651445	-3.8840590727757096	0.0014304406288699	0.005374826649402	S	Q68DQ2	CRYBG3	S328	CRYBG3_S328	9	*
This study (HEK293F)	EGF_9min	This study (HEK293F) 9min	Q9NZT2_S315	-0.136894554183101	20.4831487708498	-3.884025299974079	0.0014305399784193	0.005374826649402	S	Q9NZT2	OGFR	S315	OGFR_S315	9	*
This study (HEK293F)	EGF_9min	This study (HEK293F) 9min	O75367_S166	-0.2285323952006734	16.49090586163504	-3.883789267597904	0.0014312345103706	0.0053765003698549	S	O75367	MACROH2A1	S166	MACROH2A1_S166	9	*
This study (HEK293F)	EGF_9min	This study (HEK293F) 9min	O75367_S173	-0.2285323952006734	16.49090586163504	-3.883789267597904	0.0014312345103706	0.0053765003698549	S	O75367	MACROH2A1	S173	MACROH2A1_S173	9	*
This study (HEK293F)	EGF_9min	This study (HEK293F) 9min	P29692_S37	-0.2604280679838098	19.775492391410687	-3.883423561573249	0.0014323112842098	0.0053800772041477	S	P29692	EEF1D	S37	EEF1D_S37	9	*
This study (HEK293F)	EGF_9min	This study (HEK293F) 9min	P26373_S77	0.1831202833123129	17.45811890993277	3.8832443955582656	0.0014328391141864	0.0053815916412254	S	P26373	RPL13	S77	RPL13_S77	9	*
This study (HEK293F)	EGF_9min	This study (HEK293F) 9min	O43399_S149	-0.2814399253627826	17.925828334887175	-3.882921333194632	0.0014337913654919	0.0053846997576328	S	O43399	TPD52L2	S149	TPD52L2_S149	9	*
This study (HEK293F)	EGF_9min	This study (HEK293F) 9min	Q96Q42_S483	-0.2020577022278473	19.11088420233552	-3.882830855565785	0.0014340581699935	0.0053852333157607	S	Q96Q42	ALS2	S483	ALS2_S483	9	*
This study (HEK293F)	EGF_9min	This study (HEK293F) 9min	Q8WW38_S400	0.1666963281470259	18.898877696164824	3.8826930065794207	0.0014344647618014	0.0053858512614293	S	Q8WW38	ZFPM2	S400	ZFPM2_S400	9	*
This study (HEK293F)	EGF_9min	This study (HEK293F) 9min	Q8ND24_S40	-0.1404341764334624	18.846511372383432	-3.882690478128788	0.0014344722206692	0.0053858512614293	S	Q8ND24	RNF214	S40	RNF214_S40	9	*
This study (HEK293F)	EGF_9min	This study (HEK293F) 9min	Q9BXY0_S200	-0.2428032277088974	21.391810004891635	-3.882577277464665	0.0014348062000612	0.0053865365232399	S	Q9BXY0	MAK16	S200	MAK16_S200	9	*
This study (HEK293F)	EGF_9min	This study (HEK293F) 9min	Q03188_S773	0.4912751845756382	16.335741298476442	3.882544045337706	0.0014349042607537	0.0053865365232399	S	Q03188	CENPC	S773	CENPC_S773	9	*
This study (HEK293F)	EGF_9min	This study (HEK293F) 9min	O00571_S109	-0.1854294171456381	19.09408727030396	-3.882200261388354	0.0014359190892873	0.0053898774787768	S	O00571	DDX3X	S109	DDX3X_S109	9	*
This study (HEK293F)	EGF_9min	This study (HEK293F) 9min	Q70E73_S955	-0.2940457651915089	23.703553362823502	-3.8816316689624366	0.001437599131348	0.0053957145872223	S	Q70E73	RAPH1	S955	RAPH1_S955	9	*
This study (HEK293F)	EGF_9min	This study (HEK293F) 9min	Q9NVI1_S1121	-0.22661459333505	17.479859822818906	-3.8815118843936447	0.0014379533168492	0.0053963196296793	S	Q9NVI1	FANCI	S1121	FANCI_S1121	9	*
This study (HEK293F)	EGF_9min	This study (HEK293F) 9min	Q03164_T3213	0.1889721710721126	17.252003572644114	3.881392814018908	0.0014383054780319	0.0053963196296793	T	Q03164	KMT2A	T3213	KMT2A_T3213	9	*
This study (HEK293F)	EGF_9min	This study (HEK293F) 9min	Q8WW38_S682	0.2309044175152905	16.27257785942054	3.881365834290544	0.001438385285087	0.0053963196296793	S	Q8WW38	ZFPM2	S682	ZFPM2_S682	9	*
This study (HEK293F)	EGF_9min	This study (HEK293F) 9min	Q8WW38_T687	0.2309044175152905	16.27257785942054	3.881365834290544	0.001438385285087	0.0053963196296793	T	Q8WW38	ZFPM2	T687	ZFPM2_T687	9	*
This study (HEK293F)	EGF_9min	This study (HEK293F) 9min	Q8WW38_T688	0.2309044175152905	16.27257785942054	3.881365834290544	0.001438385285087	0.0053963196296793	T	Q8WW38	ZFPM2	T688	ZFPM2_T688	9	*
This study (HEK293F)	EGF_9min	This study (HEK293F) 9min	Q9Y2W1_S600	-0.1535719623178728	18.97570983821681	-3.881228309820693	0.00143879215725	0.0053973770611793	S	Q9Y2W1	THRAP3	S600	THRAP3_S600	9	*
This study (HEK293F)	EGF_9min	This study (HEK293F) 9min	Q6NSZ9_S300	-0.2698737350895541	16.425695039924925	-3.881179349486415	0.0014389370366306	0.0053974515742391	S	Q6NSZ9	ZSCAN25	S300	ZSCAN25_S300	9	*
This study (HEK293F)	EGF_9min	This study (HEK293F) 9min	P05423_T36	0.405841246346359	16.122428272945726	3.880997125012555	0.0014394763898906	0.0053990056169871	T	P05423	POLR3D	T36	POLR3D_T36	9	*
This study (HEK293F)	EGF_9min	This study (HEK293F) 9min	Q9NXL9_S915	0.2540861390438458	19.427331374268853	3.8808935095956505	0.001439783164954	0.0053996871406988	S	Q9NXL9	MCM9	S915	MCM9_S915	9	*
This study (HEK293F)	EGF_9min	This study (HEK293F) 9min	Q9C040_S440	-0.1693683160649222	24.90518814719745	-3.8804662706740736	0.0014410487933578	0.0054029566320076	S	Q9C040	TRIM2	S440	TRIM2_S440	9	*
This study (HEK293F)	EGF_9min	This study (HEK293F) 9min	Q92974_S941	-0.3002706523372467	21.03933384704711	-3.880463101227621	0.001441058186549	0.0054029566320076	S	Q92974	ARHGEF2	S941	ARHGEF2_S941	9	*
This study (HEK293F)	EGF_9min	This study (HEK293F) 9min	Q9UK41_S87	0.1815178773106929	17.110778495416213	3.8804312982529887	0.0014411524434766	0.0054029566320076	S	Q9UK41	VPS28	S87	VPS28_S87	9	*
This study (HEK293F)	EGF_9min	This study (HEK293F) 9min	O60241_S1467	0.4155256241628127	15.549064667570851	3.880430259045741	0.0014411555235604	0.0054029566320076	S	O60241	ADGRB2	S1467	ADGRB2_S1467	9	*
This study (HEK293F)	EGF_9min	This study (HEK293F) 9min	P55010_S410	-0.1748297272643242	18.60680416180993	-3.880255150279881	0.0014416746196988	0.0054044334488909	S	P55010	EIF5	S410	EIF5_S410	9	*
This study (HEK293F)	EGF_9min	This study (HEK293F) 9min	Q96NW7_S1206	-0.2780014010444951	19.556639699434445	-3.880141868890278	0.0014420105341619	0.0054052233722787	S	Q96NW7	LRRC7	S1206	LRRC7_S1206	9	*
This study (HEK293F)	EGF_9min	This study (HEK293F) 9min	Q96HP0_S882	0.318150183253346	16.094619563963207	3.8798183962116792	0.0014429701667078	0.0054081003699294	S	Q96HP0	DOCK6	S882	DOCK6_S882	9	*
This study (HEK293F)	EGF_9min	This study (HEK293F) 9min	O14681_S320	-0.2781726842690339	20.587400733399573	-3.879798710577531	0.0014430285880758	0.0054081003699294	S	O14681	EI24	S320	EI24_S320	9	*
This study (HEK293F)	EGF_9min	This study (HEK293F) 9min	Q9UHB6_S294	-0.3187814547163938	18.588585794934104	-3.879631490132124	0.0014435249472921	0.0054094910228619	S	Q9UHB6	LIMA1	S294	LIMA1_S294	9	*
This study (HEK293F)	EGF_9min	This study (HEK293F) 9min	O75533_T426	0.5215578802544911	23.2681202755456	3.879270204428472	0.001444597938471	0.0054130421277166	T	O75533	SF3B1	T426	SF3B1_T426	9	*
This study (HEK293F)	EGF_9min	This study (HEK293F) 9min	Q6ZRI6_S586	-0.221469767577215	24.023809710084507	-3.879195222777404	0.0014448207293289	0.0054134071134295	S	Q6ZRI6	C15orf39	S586	C15orf39_S586	9	*
This study (HEK293F)	EGF_9min	This study (HEK293F) 9min	O94887_S480	-0.1862015045845844	19.98617328245709	-3.878815168122175	0.0014459505094019	0.0054171700184763	S	O94887	FARP2	S480	FARP2_S480	9	*
This study (HEK293F)	EGF_9min	This study (HEK293F) 9min	Q9NVD7_S8	-0.1909883493474922	22.820961093046567	-3.877773104531399	0.0014490528131805	0.0054280404187324	S	Q9NVD7	PARVA	S8	PARVA_S8	9	*
This study (HEK293F)	EGF_9min	This study (HEK293F) 9min	Q13425_S393	0.1282075043648447	21.462426374890903	3.877756102562041	0.0014491034851139	0.0054280404187324	S	Q13425	SNTB2	S393	SNTB2_S393	9	*
This study (HEK293F)	EGF_9min	This study (HEK293F) 9min	Q9BZH6_S205	0.1338462239828928	21.92336267213648	3.877681704806916	0.0014493252380356	0.0054283093182775	S	Q9BZH6	WDR11	S205	WDR11_S205	9	*
This study (HEK293F)	EGF_9min	This study (HEK293F) 9min	Q9HAW4_S253	0.2060821447443075	16.352764775792924	3.877647656853034	0.0014494267341711	0.0054283093182775	S	Q9HAW4	CLSPN	S253	CLSPN_S253	9	*
This study (HEK293F)	EGF_9min	This study (HEK293F) 9min	Q14671_S709	-0.2001142006612433	25.455386576410767	-3.877396487497828	0.0014501756860879	0.0054306431668975	S	Q14671	PUM1	S709	PUM1_S709	9	*
This study (HEK293F)	EGF_9min	This study (HEK293F) 9min	Q16629_S175	-0.1651074227303688	19.831964130726263	-3.877223698825482	0.0014506911449293	0.0054318246245921	S	Q16629	SRSF7	S175	SRSF7_S175	9	*
This study (HEK293F)	EGF_9min	This study (HEK293F) 9min	Q8WWK9_S526	-0.1188133226443142	18.679734044467903	-3.877206386011308	0.0014507428022924	0.0054318246245921	S	Q8WWK9	CKAP2	S526	CKAP2_S526	9	*
This study (HEK293F)	EGF_9min	This study (HEK293F) 9min	P85037_S243	0.1334307427456167	22.6026234286032	3.87707455288118	0.0014511362223327	0.0054328265056361	S	P85037	FOXK1	S243	FOXK1_S243	9	*
This study (HEK293F)	EGF_9min	This study (HEK293F) 9min	O14654_S1107	-0.2996387510708871	22.11761177839061	-3.877029218027543	0.0014512715367693	0.0054328619898101	S	O14654	IRS4	S1107	IRS4_S1107	9	*
This study (HEK293F)	EGF_9min	This study (HEK293F) 9min	Q9BYP7_S1395	-0.2840067532868779	18.22515523856512	-3.876427551129884	0.0014530685870201	0.0054388180161532	S	Q9BYP7	WNK3	S1395	WNK3_S1395	9	*
This study (HEK293F)	EGF_9min	This study (HEK293F) 9min	Q9UK58_Y376	-0.1432674487356919	24.8738137759325	-3.876412185904128	0.0014531145091102	0.0054388180161532	Y	Q9UK58	CCNL1	Y376	CCNL1_Y376	9	*
This study (HEK293F)	EGF_9min	This study (HEK293F) 9min	Q16890_S137	-0.3748500449909997	21.77563777601993	-3.8758084855008144	0.0014549199519364	0.0054451035025054	S	Q16890	TPD52L1	S137	TPD52L1_S137	9	*
This study (HEK293F)	EGF_9min	This study (HEK293F) 9min	O95714_S368	0.3338527733673118	15.271564556464122	3.875397635423652	0.0014561499481092	0.0054490599697857	S	O95714	HERC2	S368	HERC2_S368	9	*
This study (HEK293F)	EGF_9min	This study (HEK293F) 9min	Q09666_S5867	0.1317471474155311	22.574160818565726	3.875371063558632	0.0014562295347057	0.0054490599697857	S	Q09666	AHNAK	S5867	AHNAK_S5867	9	*
This study (HEK293F)	EGF_9min	This study (HEK293F) 9min	P11171_T155	-0.1802518418096355	19.40661642119118	-3.875171960659363	0.0014568260167679	0.005450819520577	T	P11171	EPB41	T155	EPB41_T155	9	*
This study (HEK293F)	EGF_9min	This study (HEK293F) 9min	Q147X3_S53	-0.2090768762294921	19.347078257923933	-3.874194511790917	0.0014597578901062	0.0054613160439729	S	Q147X3	NAA30	S53	NAA30_S53	9	*
This study (HEK293F)	EGF_9min	This study (HEK293F) 9min	Q9UQ84_S623	0.2543959864074061	20.09386107086065	3.873844050342085	0.001460810557013	0.0054644032052011	S	Q9UQ84	EXO1	S623	EXO1_S623	9	*
This study (HEK293F)	EGF_9min	This study (HEK293F) 9min	Q86XA9_S2026	-0.2010330412213505	21.562276505675232	-3.873829126161017	0.0014608554012057	0.0054644032052011	S	Q86XA9	HEATR5A	S2026	HEATR5A_S2026	9	*
This study (HEK293F)	EGF_9min	This study (HEK293F) 9min	Q86TV6_S630	-0.1350724414389255	22.86927958567	-3.8737933989752	0.0014609627599396	0.0054644032052011	S	Q86TV6	TTC7B	S630	TTC7B_S630	9	*
This study (HEK293F)	EGF_9min	This study (HEK293F) 9min	Q99708_S889	0.1981314013562709	17.43395783133591	3.8737372108857686	0.0014611316189901	0.0054645613754574	S	Q99708	RBBP8	S889	RBBP8_S889	9	*
This study (HEK293F)	EGF_9min	This study (HEK293F) 9min	Q9Y2J2_S5	-0.2090955169713524	20.079861173853555	-3.873415537467016	0.001462098706749	0.005467704596378	S	Q9Y2J2	EPB41L3	S5	EPB41L3_S5	9	*
This study (HEK293F)	EGF_9min	This study (HEK293F) 9min	Q5UIP0_S1688	0.546895807757366	24.75875461134757	3.873205002167858	0.001462732016173	0.0054695991742817	S	Q5UIP0	RIF1	S1688	RIF1_S1688	9	*
This study (HEK293F)	EGF_9min	This study (HEK293F) 9min	O95835_S479	-0.336724192891257	14.663850763261468	-3.87216888970011	0.0014658527802629	0.0054807939668374	S	O95835	LATS1	S479	LATS1_S479	9	*
This study (HEK293F)	EGF_9min	This study (HEK293F) 9min	Q02078_T103	-0.3214188172250303	19.21954016317347	-3.870894442897801	0.0014697006391764	0.0054947051780226	T	Q02078	MEF2A	T103	MEF2A_T103	9	*
This study (HEK293F)	EGF_9min	This study (HEK293F) 9min	Q96HP0_S1230	0.1857047745962461	18.395055850528223	3.869881254777754	0.0014727669802492	0.0055056924067263	S	Q96HP0	DOCK6	S1230	DOCK6_S1230	9	*
This study (HEK293F)	EGF_9min	This study (HEK293F) 9min	Q8N3F8_S559	0.1968747866132041	19.056398497218723	3.869732304636079	0.0014732183120974	0.0055069028057572	S	Q8N3F8	MICALL1	S559	MICALL1_S559	9	*
This study (HEK293F)	EGF_9min	This study (HEK293F) 9min	Q9NQS7_S208	-0.1846701421046361	16.429665402189013	-3.8690078720618657	0.0014754154000746	0.0055146380817956	S	Q9NQS7	INCENP	S208	INCENP_S208	9	*
This study (HEK293F)	EGF_9min	This study (HEK293F) 9min	P57740_T82	0.1768370513834511	20.04849998957603	3.8687226524669103	0.0014762813339148	0.005517397014408	T	P57740	NUP107	T82	NUP107_T82	9	*
This study (HEK293F)	EGF_9min	This study (HEK293F) 9min	Q96EB6_S27	-0.1482664745800761	21.88369429289965	-3.868475821265936	0.0014770311342951	0.005519721474254	S	Q96EB6	SIRT1	S27	SIRT1_S27	9	*
This study (HEK293F)	EGF_9min	This study (HEK293F) 9min	Q9H422_Y359	-0.1240399733088573	20.402775635306785	-3.867688411113424	0.0014794256278187	0.0055281912805476	Y	Q9H422	HIPK3	Y359	HIPK3_Y359	9	*
This study (HEK293F)	EGF_9min	This study (HEK293F) 9min	Q9Y485_S1271	-0.260818916077536	17.59967435001008	-3.867501293321269	0.0014799952248856	0.0055298410938305	S	Q9Y485	DMXL1	S1271	DMXL1_S1271	9	*
This study (HEK293F)	EGF_9min	This study (HEK293F) 9min	Q68D20_S159	-0.1836786181915712	20.022033828206016	-3.867052902432454	0.0014813610541574	0.0055344653991169	S	Q68D20	PMS2CL	S159	PMS2CL_S159	9	*
This study (HEK293F)	EGF_9min	This study (HEK293F) 9min	O76039_S641	0.1504690470176442	18.43783768987024	3.866970099789909	0.0014816134159938	0.0055349292742165	S	O76039	CDKL5	S641	CDKL5_S641	9	*
This study (HEK293F)	EGF_9min	This study (HEK293F) 9min	O43159_S58	-0.2243368042298676	17.772380959925886	-3.866779387112077	0.0014821948260704	0.0055366222028695	S	O43159	RRP8	S58	RRP8_S58	9	*
This study (HEK293F)	EGF_9min	This study (HEK293F) 9min	P25054_S2064	-0.1951524922744631	23.922517181498137	-3.86668410996122	0.0014824853760761	0.0055372284476781	S	P25054	APC	S2064	APC_S2064	9	*
This study (HEK293F)	EGF_9min	This study (HEK293F) 9min	O75815_S317	-0.4546403428169512	18.95852022822972	-3.866419351328013	0.0014832930663176	0.0055397659900689	S	O75815	BCAR3	S317	BCAR3_S317	9	*
This study (HEK293F)	EGF_9min	This study (HEK293F) 9min	Q8N5F7_S178	-0.172088368146948	23.55672603472756	-3.866154949460909	0.0014841001120865	0.0055423006867245	S	Q8N5F7	NKAP	S178	NKAP_S178	9	*
This study (HEK293F)	EGF_9min	This study (HEK293F) 9min	Q9H9P5_S465	0.5272525831302222	15.054619391124374	3.8658197024380576	0.0014851240399261	0.0055456448105667	S	Q9H9P5	UNKL	S465	UNKL_S465	9	*
This study (HEK293F)	EGF_9min	This study (HEK293F) 9min	Q13415_S478	0.2014469064654918	17.717054746472954	3.8656053994751938	0.0014857789485966	0.0055476105099639	S	Q13415	ORC1	S478	ORC1_S478	9	*
This study (HEK293F)	EGF_9min	This study (HEK293F) 9min	Q9H7U1_S142	0.3779610568264857	17.08984863617463	3.864898793243463	0.0014879404021037	0.0055552005292654	S	Q9H7U1	CCSER2	S142	CCSER2_S142	9	*
This study (HEK293F)	EGF_9min	This study (HEK293F) 9min	O15068_S1120	-0.2337416570650958	18.985911086035653	-3.8643349631443535	0.001489667394158	0.0055611673216929	S	O15068	MCF2L	S1120	MCF2L_S1120	9	*
This study (HEK293F)	EGF_9min	This study (HEK293F) 9min	Q9H426_S260	0.3775978657733425	17.95899982614773	3.864283672451012	0.0014898245962728	0.0055612733113856	S	Q9H426	RIMS4	S260	RIMS4_S260	9	*
This study (HEK293F)	EGF_9min	This study (HEK293F) 9min	Q7Z6E9_S699	-0.2292382730724149	18.89590024101545	-3.8638184398473454	0.0014912512652191	0.0055661175866319	S	Q7Z6E9	RBBP6	S699	RBBP6_S699	9	*
This study (HEK293F)	EGF_9min	This study (HEK293F) 9min	Q2M1P5_S895	-0.1850768687811168	23.38998744223785	-3.8634372914802144	0.0014924211128604	0.0055695463524193	S	Q2M1P5	KIF7	S895	KIF7_S895	9	*
This study (HEK293F)	EGF_9min	This study (HEK293F) 9min	Q8IWB9_S744	-0.3298548109919856	15.578357303495414	-3.8634350840851392	0.0014924278906549	0.0055695463524193	S	Q8IWB9	TEX2	S744	TEX2_S744	9	*
This study (HEK293F)	EGF_9min	This study (HEK293F) 9min	P01106_T58	0.1685664867169549	21.330574970169327	3.863171221260112	0.0014932383041937	0.0055720890704633	T	P01106	MYC	T58	MYC_T58	9	*
This study (HEK293F)	EGF_9min	This study (HEK293F) 9min	Q9P2P1_S710	-0.3760402805344718	16.351842538691713	-3.862656976101624	0.0014948190063938	0.0055775054690214	S	Q9P2P1	NYNRIN	S710	NYNRIN_S710	9	*
This study (HEK293F)	EGF_9min	This study (HEK293F) 9min	Q9UQ35_S854	-0.2221654045793286	17.67991150065334	-3.8624841612859058	0.0014953505893388	0.0055790067701447	S	Q9UQ35	SRRM2	S854	SRRM2_S854	9	*
This study (HEK293F)	EGF_9min	This study (HEK293F) 9min	Q5VYS8_T1414	-0.1422432446222288	21.76076678071084	-3.862176853516541	0.0014962963481766	0.0055820529280376	T	Q5VYS8	TUT7	T1414	TUT7_T1414	9	*
This study (HEK293F)	EGF_9min	This study (HEK293F) 9min	O95685_S78	0.1694011339452572	21.57724996087826	3.862052498116487	0.001496679231478	0.0055829988888745	S	O95685	PPP1R3D	S78	PPP1R3D_S78	9	*
This study (HEK293F)	EGF_9min	This study (HEK293F) 9min	Q5T1V6_S64	0.1575928222771665	19.98920303414652	3.8619327799613736	0.0014970479305143	0.0055838917798728	S	Q5T1V6	DDX59	S64	DDX59_S64	9	*
This study (HEK293F)	EGF_9min	This study (HEK293F) 9min	P28290_S1165	0.1936652764207238	19.154874362691785	3.861679318498689	0.0014978288251411	0.0055863218466349	S	P28290	ITPRID2	S1165	ITPRID2_S1165	9	*
This study (HEK293F)	EGF_9min	This study (HEK293F) 9min	Q9NPC7_S282	0.2183312146321689	17.32684099319772	3.8609313559702265	0.0015001356390643	0.0055944420904347	S	Q9NPC7	MYNN	S282	MYNN_S282	9	*
This study (HEK293F)	EGF_9min	This study (HEK293F) 9min	Q6PL18_S1131	-0.1485487148650044	20.10389582979815	-3.86080158593556	0.0015005362321371	0.0055954526935817	S	Q6PL18	ATAD2	S1131	ATAD2_S1131	9	*
This study (HEK293F)	EGF_9min	This study (HEK293F) 9min	P17544_S257	0.2093018570926652	19.075097546189856	3.86046987130286	0.0015015607087092	0.0055987893633141	S	P17544	ATF7	S257	ATF7_S257	9	*
This study (HEK293F)	EGF_9min	This study (HEK293F) 9min	Q15059_T257	-0.1927661602655348	18.16958333198172	-3.860187535746584	0.0015024332384595	0.0056015589496763	T	Q15059	BRD3	T257	BRD3_T257	9	*
This study (HEK293F)	EGF_9min	This study (HEK293F) 9min	Q8IWB9_S794	-0.1526968091043201	22.735116612981507	-3.860090551742511	0.0015027330760315	0.0056021930597171	S	Q8IWB9	TEX2	S794	TEX2_S794	9	*
This study (HEK293F)	EGF_9min	This study (HEK293F) 9min	Q99569_S247	-0.1599313396923563	18.52065835542551	-3.859985234505801	0.0015030587452749	0.0056028430894051	S	Q99569	PKP4	S247	PKP4_S247	9	*
This study (HEK293F)	EGF_9min	This study (HEK293F) 9min	O00273_S228	-0.200424975486257	17.30312657524268	-3.859939314121956	0.0015032007657916	0.0056028430894051	S	O00273	DFFA	S228	DFFA_S228	9	*
This study (HEK293F)	EGF_9min	This study (HEK293F) 9min	O95208_S173	-0.2160698052472227	23.855854310852763	-3.859908277960899	0.0015032967607279	0.0056028430894051	S	O95208	EPN2	S173	EPN2_S173	9	*
This study (HEK293F)	EGF_9min	This study (HEK293F) 9min	Q9ULJ8_S190	-0.1614222115070909	20.705957397309312	-3.859670377430215	0.0015040327935462	0.0056051024452795	S	Q9ULJ8	PPP1R9A	S190	PPP1R9A_S190	9	*
This study (HEK293F)	EGF_9min	This study (HEK293F) 9min	Q00013_S241	-0.3224676506620625	16.78506423689167	-3.859358801913723	0.0015049973179182	0.0056082128606767	S	Q00013	MPP1	S241	MPP1_S241	9	*
This study (HEK293F)	EGF_9min	This study (HEK293F) 9min	P25440_S298	0.1354512452796434	22.04030752617974	3.859284876897824	0.0015052262545932	0.0056085818862354	S	P25440	BRD2	S298	BRD2_S298	9	*
This study (HEK293F)	EGF_9min	This study (HEK293F) 9min	Q9UJF2_S925	-0.2175155911488282	19.155658720181123	-3.858985064439533	0.0015061550977463	0.0056115585252072	S	Q9UJF2	RASAL2	S925	RASAL2_S925	9	*
This study (HEK293F)	EGF_9min	This study (HEK293F) 9min	P15822_S841	-0.1389824573512825	19.56973024107337	-3.858728291667091	0.0015069510609617	0.0056140396156669	S	P15822	HIVEP1	S841	HIVEP1_S841	9	*
This study (HEK293F)	EGF_9min	This study (HEK293F) 9min	O00571_S114	-0.1453619241978536	19.31775856128773	-3.8585176384165423	0.0015076043768984	0.005615988901485	S	O00571	DDX3X	S114	DDX3X_S114	9	*
This study (HEK293F)	EGF_9min	This study (HEK293F) 9min	P56696_S475	0.3041265040662253	16.767846843924257	3.858438841444423	0.0015078488298649	0.0056164149236984	S	P56696	KCNQ4	S475	KCNQ4_S475	9	*
This study (HEK293F)	EGF_9min	This study (HEK293F) 9min	Q9HB96_S266	-0.3303962569015333	18.25356919385818	-3.8578357302843815	0.001509721197319	0.0056229039831825	S	Q9HB96	FANCE	S266	FANCE_S266	9	*
This study (HEK293F)	EGF_9min	This study (HEK293F) 9min	Q9P1T7_S124	-0.2537526798923295	18.305595701201195	-3.857736173910282	0.0015100304974071	0.0056235708354227	S	Q9P1T7	MDFIC	S124	MDFIC_S124	9	*
This study (HEK293F)	EGF_9min	This study (HEK293F) 9min	Q96RT1_S642	-0.1714141719485979	19.44757764497093	-3.8571622487804302	0.0015118148075392	0.0056297302484647	S	Q96RT1	ERBIN	S642	ERBIN_S642	9	*
This study (HEK293F)	EGF_9min	This study (HEK293F) 9min	Q9P1Y6_S1360	0.1597883445056283	22.98670846336088	3.8569759764941	0.0015123943784511	0.0056314027507763	S	Q9P1Y6	PHRF1	S1360	PHRF1_S1360	9	*
This study (HEK293F)	EGF_9min	This study (HEK293F) 9min	Q9Y6E2_T10	-0.3533670399938415	18.981793455074875	-3.856757735157953	0.0015130737040828	0.005633446369444	T	Q9Y6E2	BZW2	T10	BZW2_T10	9	*
This study (HEK293F)	EGF_9min	This study (HEK293F) 9min	Q9BXF6_S307	-0.2105450585068844	21.876362034376506	-3.855705137191993	0.0015163544865057	0.005645174493438	S	Q9BXF6	RAB11FIP5	S307	RAB11FIP5_S307	9	*
This study (HEK293F)	EGF_9min	This study (HEK293F) 9min	O75534_S584	-0.1249788531708091	20.18477870155474	-3.855127443446885	0.001518158121459	0.0056514018568607	S	O75534	CSDE1	S584	CSDE1_S584	9	*
This study (HEK293F)	EGF_9min	This study (HEK293F) 9min	Q9UIG0_S312	-0.1721029108234475	25.454160220156137	-3.854590314913724	0.001519837051418	0.0056571639674041	S	Q9UIG0	BAZ1B	S312	BAZ1B_S312	9	*
This study (HEK293F)	EGF_9min	This study (HEK293F) 9min	P51948_T51	-0.1238951114142494	19.57567250182477	-3.854331770136981	0.001520645866759	0.0056596866078842	T	P51948	MNAT1	T51	MNAT1_T51	9	*
This study (HEK293F)	EGF_9min	This study (HEK293F) 9min	P26045_S425	-0.1963125245448509	19.485714732300487	-3.853883496763619	0.0015220492481638	0.0056644215360937	S	P26045	PTPN3	S425	PTPN3_S425	9	*
This study (HEK293F)	EGF_9min	This study (HEK293F) 9min	Q09666_S3401	-0.2942454252916917	19.29369377406812	-3.85381216742138	0.0015222726751339	0.0056647647367895	S	Q09666	AHNAK	S3401	AHNAK_S3401	9	*
This study (HEK293F)	EGF_9min	This study (HEK293F) 9min	P28749_S944	-0.2831599873536348	19.653761127401545	-3.8533347946224064	0.0015237688171532	0.0056698435673338	S	P28749	RBL1	S944	RBL1_S944	9	*
This study (HEK293F)	EGF_9min	This study (HEK293F) 9min	Q9P0K7_S318	0.2801411570897016	23.439948099489488	3.85309066626773	0.0015245345180283	0.0056721260154144	S	Q9P0K7	RAI14	S318	RAI14_S318	9	*
This study (HEK293F)	EGF_9min	This study (HEK293F) 9min	Q6IQ23_T1050	-0.2927465704708183	18.363415738676903	-3.8530537332706647	0.0015246503910612	0.0056721260154144	T	Q6IQ23	PLEKHA7	T1050	PLEKHA7_T1050	9	*
This study (HEK293F)	EGF_9min	This study (HEK293F) 9min	Q9BYW2_S459	-0.1808588023481974	24.091874389893764	-3.853013585788976	0.0015247763592648	0.0056721260154144	S	Q9BYW2	SETD2	S459	SETD2_S459	9	*
This study (HEK293F)	EGF_9min	This study (HEK293F) 9min	Q9P289_S4	0.1714388343149337	17.59665228883566	3.852896435139853	0.001525143995536	0.0056730048128951	S	Q9P289	STK26	S4	STK26_S4	9	*
This study (HEK293F)	EGF_9min	This study (HEK293F) 9min	Q9C0D5_S214	-0.1906753306505564	20.47486375519548	-3.852795343439254	0.0015254613084145	0.0056735947602835	S	Q9C0D5	TANC1	S214	TANC1_S214	9	*
This study (HEK293F)	EGF_9min	This study (HEK293F) 9min	Q9NU22_S5015	-0.3155684941786205	17.154167443501347	-3.852762178537719	0.0015255654229891	0.0056735947602835	S	Q9NU22	MDN1	S5015	MDN1_S5015	9	*
This study (HEK293F)	EGF_9min	This study (HEK293F) 9min	Q12873_Y595	-0.1820575008563878	20.43658433244817	-3.851550509139368	0.0015293741439148	0.0056867837380902	Y	Q12873	CHD3	Y595	CHD3_Y595	9	*
This study (HEK293F)	EGF_9min	This study (HEK293F) 9min	O75164_S520	0.195463191684599	18.908885245642068	3.851550165508002	0.0015293752254358	0.0056867837380902	S	O75164	KDM4A	S520	KDM4A_S520	9	*
This study (HEK293F)	EGF_9min	This study (HEK293F) 9min	O60271_S265	-0.2157862867146889	20.33937272999029	-3.851306927380442	0.0015301409697812	0.0056891410807211	S	O60271	SPAG9	S265	SPAG9_S265	9	*
This study (HEK293F)	EGF_9min	This study (HEK293F) 9min	Q9UPS6_S1663	0.114692836249695	20.06002672793652	3.851105101186685	0.0015307766381992	0.0056910144301744	S	Q9UPS6	SETD1B	S1663	SETD1B_S1663	9	*
This study (HEK293F)	EGF_9min	This study (HEK293F) 9min	Q9Y2H9_S799	0.2738466091331588	15.993974499373683	3.8510437680686658	0.0015309698648249	0.0056912427194723	S	Q9Y2H9	MAST1	S799	MAST1_S799	9	*
This study (HEK293F)	EGF_9min	This study (HEK293F) 9min	P30050_S165	0.1648266262262083	17.87622129112072	3.850611141911809	0.0015323335300032	0.0056958215948653	S	P30050	RPL12	S165	RPL12_S165	9	*
This study (HEK293F)	EGF_9min	This study (HEK293F) 9min	Q9C0C2_S1452	-0.3306189579765082	20.401899941946404	-3.850560199794863	0.0015324941835418	0.0056959283643455	S	Q9C0C2	TNKS1BP1	S1452	TNKS1BP1_S1452	9	*
This study (HEK293F)	EGF_9min	This study (HEK293F) 9min	Q9BXF3_S422	0.3216548752847643	22.279583040382704	3.850431636501362	0.0015328997026749	0.0056965030328401	S	Q9BXF3	CECR2	S422	CECR2_S422	9	*
This study (HEK293F)	EGF_9min	This study (HEK293F) 9min	P46013_S3128	-0.4724800261155053	18.59454066497169	-3.850427521428222	0.0015329126843826	0.0056965030328401	S	P46013	MKI67	S3128	MKI67_S3128	9	*
This study (HEK293F)	EGF_9min	This study (HEK293F) 9min	P31350_S20	-0.4491989454344569	26.49963177470413	-3.849953699267287	0.0015344081810699	0.0057010561641744	S	P31350	RRM2	S20	RRM2_S20	9	*
This study (HEK293F)	EGF_9min	This study (HEK293F) 9min	Q9Y657_S38	-0.2791718600580175	19.59477684735259	-3.849936335160139	0.0015344630143606	0.0057010561641744	S	Q9Y657	SPIN1	S38	SPIN1_S38	9	*
This study (HEK293F)	EGF_9min	This study (HEK293F) 9min	Q12873_S1553	-0.1982652030740048	21.68763603989996	-3.849913836705088	0.0015345340641096	0.0057010561641744	S	Q12873	CHD3	S1553	CHD3_S1553	9	*
This study (HEK293F)	EGF_9min	This study (HEK293F) 9min	Q9NXX6_S30	-0.2518948372162661	20.76880077755992	-3.849710310095019	0.0015351769488397	0.005702953845225	S	Q9NXX6	NSMCE4A	S30	NSMCE4A_S30	9	*
This study (HEK293F)	EGF_9min	This study (HEK293F) 9min	Q08357_S351	-0.2804436037431621	17.365195965354566	-3.8492899567654018	0.0015365055912531	0.0057073984682753	S	Q08357	SLC20A2	S351	SLC20A2_S351	9	*
This study (HEK293F)	EGF_9min	This study (HEK293F) 9min	Q5JTH9_S4	-0.2714032719284951	19.78699298851493	-3.848725979296811	0.0015382900225677	0.0057135352231881	S	Q5JTH9	RRP12	S4	RRP12_S4	9	*
This study (HEK293F)	EGF_9min	This study (HEK293F) 9min	Q15345_S357	-0.186206904469671	21.45779755901668	-3.848551253619163	0.001538843281375	0.0057150984800074	S	Q15345	LRRC41	S357	LRRC41_S357	9	*
This study (HEK293F)	EGF_9min	This study (HEK293F) 9min	Q9Y376_S11	0.1278661880429119	19.27868353708898	3.848509270078167	0.0015389762497971	0.0057151006888649	S	Q9Y376	CAB39	S11	CAB39_S11	9	*
This study (HEK293F)	EGF_9min	This study (HEK293F) 9min	P48681_S465	-0.1503755304261851	19.554560113241774	-3.8477221122785528	0.0015414714516188	0.0057238744690971	S	P48681	NES	S465	NES_S465	9	*
This study (HEK293F)	EGF_9min	This study (HEK293F) 9min	Q6P6C2_S19	0.3154914462058826	19.961486479328265	3.847540640377999	0.001542047276699	0.0057255202205196	S	Q6P6C2	ALKBH5	S19	ALKBH5_S19	9	*
This study (HEK293F)	EGF_9min	This study (HEK293F) 9min	Q13243_S229	-0.1582190203502484	22.090411444120136	-3.847413548343888	0.0015424506794375	0.0057265255511254	S	Q13243	SRSF5	S229	SRSF5_S229	9	*
This study (HEK293F)	EGF_9min	This study (HEK293F) 9min	Q8IVL0_S1186	-0.3198757996816468	20.823767117810547	-3.8472993782562863	0.0015428131575444	0.0057273787845075	S	Q8IVL0	NAV3	S1186	NAV3_S1186	9	*
This study (HEK293F)	EGF_9min	This study (HEK293F) 9min	Q6PCB8_S309	0.1891666541951409	19.48686368779021	3.847083634741338	0.0015434983556645	0.0057294298003147	S	Q6PCB8	EMB	S309	EMB_S309	9	*
This study (HEK293F)	EGF_9min	This study (HEK293F) 9min	Q8N1I0_S1631	-0.1784123124180148	18.946467857284947	-3.8466090483424895	0.0015450067170768	0.0057345357636757	S	Q8N1I0	DOCK4	S1631	DOCK4_S1631	9	*
This study (HEK293F)	EGF_9min	This study (HEK293F) 9min	Q8TDY4_S286	-0.1699386499191746	24.171520088746966	-3.846506442515746	0.00154533302134	0.0057352538350671	S	Q8TDY4	ASAP3	S286	ASAP3_S286	9	*
This study (HEK293F)	EGF_9min	This study (HEK293F) 9min	Q92610_S573	0.1600461505951393	19.31456476895879	3.8459088186488	0.0015472349527586	0.0057418189659965	S	Q92610	ZNF592	S573	ZNF592_S573	9	*
This study (HEK293F)	EGF_9min	This study (HEK293F) 9min	Q8ND56_S216	-0.1515683190172936	27.49976534563216	-3.845856154242045	0.0015474026699985	0.0057419478190389	S	Q8ND56	LSM14A	S216	LSM14A_S216	9	*
This study (HEK293F)	EGF_9min	This study (HEK293F) 9min	Q2V2M9_S345	-0.3426112535569103	16.659697495335564	-3.845745264783496	0.0015477558731921	0.0057427648735991	S	Q2V2M9	FHOD3	S345	FHOD3_S345	9	*
This study (HEK293F)	EGF_9min	This study (HEK293F) 9min	Q15746_T335	-0.2629216093579103	18.469606912535745	-3.8454126063213474	0.0015488159399423	0.0057462042958725	T	Q15746	MYLK	T335	MYLK_T335	9	*
This study (HEK293F)	EGF_9min	This study (HEK293F) 9min	Q99459_T396	-0.1578511784227849	20.41254003836456	-3.845069450622776	0.0015499102263286	0.0057497700731664	T	Q99459	CDC5L	T396	CDC5L_T396	9	*
This study (HEK293F)	EGF_9min	This study (HEK293F) 9min	P19525_S542	-0.2213817098103696	25.92338164357327	-3.844521904881096	0.0015516579081516	0.0057557589592351	S	P19525	EIF2AK2	S542	EIF2AK2_S542	9	*
This study (HEK293F)	EGF_9min	This study (HEK293F) 9min	O75044_S501	0.8727955381499477	19.33091384623513	3.844392674675149	0.0015520706814107	0.0057567954982153	S	O75044	SRGAP2	S501	SRGAP2_S501	9	*
This study (HEK293F)	EGF_9min	This study (HEK293F) 9min	Q14524_S459	-0.2580824085145323	16.967806172256005	-3.8442481361131113	0.0015525324824005	0.0057580136925662	S	Q14524	SCN5A	S459	SCN5A_S459	9	*
This study (HEK293F)	EGF_9min	This study (HEK293F) 9min	P35226_S251	0.1397190490220268	20.9463003543061	3.84405211178246	0.0015531590023161	0.0057595003440325	S	P35226	BMI1	S251	BMI1_S251	9	*
This study (HEK293F)	EGF_9min	This study (HEK293F) 9min	Q8IXS8_T306	-0.1820356856114813	19.13419407138249	-3.8440392459535935	0.0015532001321529	0.0057595003440325	T	Q8IXS8	HYCC2	T306	HYCC2_T306	9	*
This study (HEK293F)	EGF_9min	This study (HEK293F) 9min	Q8NEY1_S1181	-0.2573292539965095	20.04103387070491	-3.8439027573752007	0.0015536365303658	0.00576062380299	S	Q8NEY1	NAV1	S1181	NAV1_S1181	9	*
This study (HEK293F)	EGF_9min	This study (HEK293F) 9min	Q9Y618_S2054	-0.2766770590265466	18.06193167215505	-3.8436290910135047	0.001554511903609	0.0057633745750464	S	Q9Y618	NCOR2	S2054	NCOR2_S2054	9	*
This study (HEK293F)	EGF_9min	This study (HEK293F) 9min	Q14643_S1764	-0.1350866035659521	22.542260776127584	-3.842696706023479	0.0015574980544121	0.0057739499399957	S	Q14643	ITPR1	S1764	ITPR1_S1764	9	*
This study (HEK293F)	EGF_9min	This study (HEK293F) 9min	Q9H4E7_S597	-0.2118301913157161	18.277106134464844	-3.8426147382519527	0.0015577608496668	0.0057744283440813	S	Q9H4E7	DEF6	S597	DEF6_S597	9	*
This study (HEK293F)	EGF_9min	This study (HEK293F) 9min	Q8N5D0_S227	0.1742329469844818	20.311521226951164	3.8424243244502447	0.0015583715045036	0.0057761960281111	S	Q8N5D0	WDTC1	S227	WDTC1_S227	9	*
This study (HEK293F)	EGF_9min	This study (HEK293F) 9min	Q96L73_S975	0.3628941134299097	17.197611903226086	3.842285462568368	0.0015588169854105	0.0057768553243018	S	Q96L73	NSD1	S975	NSD1_S975	9	*
This study (HEK293F)	EGF_9min	This study (HEK293F) 9min	Q96L73_S979	0.3628941134299097	17.197611903226086	3.842285462568368	0.0015588169854105	0.0057768553243018	S	Q96L73	NSD1	S979	NSD1_S979	9	*
This study (HEK293F)	EGF_9min	This study (HEK293F) 9min	Q9Y496_T633	-0.1674925086783041	22.13860562557008	-3.842009141329719	0.0015597038305313	0.0057796457968722	T	Q9Y496	KIF3A	T633	KIF3A_T633	9	*
This study (HEK293F)	EGF_9min	This study (HEK293F) 9min	Q8TC92_S403	-0.146534990237118	21.57084779755088	-3.841688127233879	0.0015607347561301	0.0057829696499453	S	Q8TC92	ENOX1	S403	ENOX1_S403	9	*
This study (HEK293F)	EGF_9min	This study (HEK293F) 9min	P55209_T39	0.2166060094612021	17.257216243776153	3.84163945475033	0.0015608911262029	0.0057830527317158	T	P55209	NAP1L1	T39	NAP1L1_T39	9	*
This study (HEK293F)	EGF_9min	This study (HEK293F) 9min	Q7Z6J0_S327	0.2711785207877426	18.647175440056312	3.841214117682389	0.0015622582800828	0.005787621330384	S	Q7Z6J0	SH3RF1	S327	SH3RF1_S327	9	*
This study (HEK293F)	EGF_9min	This study (HEK293F) 9min	Q9BVJ6_S31	-0.1717906693011812	24.44790471681631	-3.841110409003421	0.0015625918125575	0.0057883602672981	S	Q9BVJ6	UTP14A	S31	UTP14A_S31	9	*
This study (HEK293F)	EGF_9min	This study (HEK293F) 9min	Q8TDM6_T984	-0.1364163476355138	21.404679191364565	-3.84085614095582	0.0015634098561489	0.0057908937139135	T	Q8TDM6	DLG5	T984	DLG5_T984	9	*
This study (HEK293F)	EGF_9min	This study (HEK293F) 9min	Q9UBZ9_S297	-0.1676823651025856	18.2960463042299	-3.840403321151528	0.0015648677615336	0.0057957965802912	S	Q9UBZ9	REV1	S297	REV1_S297	9	*
This study (HEK293F)	EGF_9min	This study (HEK293F) 9min	Q8WYP5_T1210	-0.1516403747071386	18.6786136922523	-3.840321233058269	0.0015651322005886	0.0057962787466299	T	Q8WYP5	AHCTF1	T1210	AHCTF1_T1210	9	*
This study (HEK293F)	EGF_9min	This study (HEK293F) 9min	P53814_S792	0.4773613684999738	19.081039300252044	3.840199077686721	0.0015655257961715	0.0057972391048897	S	P53814	SMTN	S792	SMTN_S792	9	*
This study (HEK293F)	EGF_9min	This study (HEK293F) 9min	P30260_S387	0.1756884985160312	19.51779861797074	3.840066131468716	0.0015659542744548	0.0057983284601468	S	P30260	CDC27	S387	CDC27_S387	9	*
This study (HEK293F)	EGF_9min	This study (HEK293F) 9min	Q9Y283_S1030	0.2991212231302533	14.312586710315449	3.839977271207984	0.0015662407321928	0.0057986168993647	S	Q9Y283	INVS	S1030	INVS_S1030	9	*
This study (HEK293F)	EGF_9min	This study (HEK293F) 9min	Q9ULT8_S1544	-0.238448510529686	18.35638489072192	-3.839958643328021	0.001566300789373	0.0057986168993647	S	Q9ULT8	HECTD1	S1544	HECTD1_S1544	9	*
This study (HEK293F)	EGF_9min	This study (HEK293F) 9min	O95292_T164	-0.2012178823326138	18.836964143291286	-3.8396716815026175	0.0015672262620803	0.0058015456262589	T	O95292	VAPB	T164	VAPB_T164	9	*
This study (HEK293F)	EGF_9min	This study (HEK293F) 9min	Q8N3X1_S963	-0.2654303280421501	19.440165291313733	-3.839369174044199	0.0015682024686534	0.0058041640275732	S	Q8N3X1	FNBP4	S963	FNBP4_S963	9	*
This study (HEK293F)	EGF_9min	This study (HEK293F) 9min	Q8N3X1_S965	-0.2654303280421501	19.440165291313733	-3.839369174044199	0.0015682024686534	0.0058041640275732	S	Q8N3X1	FNBP4	S965	FNBP4_S965	9	*
This study (HEK293F)	EGF_9min	This study (HEK293F) 9min	Q9UPW6_T467	0.1961723302070623	20.14214816159473	3.838660591751169	0.0015704915039182	0.0058121378527485	T	Q9UPW6	SATB2	T467	SATB2_T467	9	*
This study (HEK293F)	EGF_9min	This study (HEK293F) 9min	Q6T4R5_S1329	0.2113434247060226	17.063774372989883	3.838615342938739	0.0015706377922524	0.0058121810270598	S	Q6T4R5	NHS	S1329	NHS_S1329	9	*
This study (HEK293F)	EGF_9min	This study (HEK293F) 9min	A5PL33_T316	0.257150290572488	15.91780936014633	3.837908698927224	0.0015729241422597	0.0058201428623521	T	A5PL33	KRBA1	T316	KRBA1_T316	9	*
This study (HEK293F)	EGF_9min	This study (HEK293F) 9min	Q9P1Y5_S814	0.1464261433620635	20.014569188606806	3.837312403929289	0.0015748560726388	0.0058267920198911	S	Q9P1Y5	CAMSAP3	S814	CAMSAP3_S814	9	*
This study (HEK293F)	EGF_9min	This study (HEK293F) 9min	Q9H8W4_S16	0.2498809349674218	19.81844183321508	3.836996285017951	0.0015758812351637	0.0058293921596656	S	Q9H8W4	PLEKHF2	S16	PLEKHF2_S16	9	*
This study (HEK293F)	EGF_9min	This study (HEK293F) 9min	Q8TDB6_S256	-0.232908144284778	18.77102059095084	-3.836994157193975	0.0015758881379054	0.0058293921596656	S	Q8TDB6	DTX3L	S256	DTX3L_S256	9	*
This study (HEK293F)	EGF_9min	This study (HEK293F) 9min	P25054_S747	-0.3086395229376713	16.249755177229144	-3.836929187160672	0.001576098917862	0.0058293921596656	S	P25054	APC	S747	APC_S747	9	*
This study (HEK293F)	EGF_9min	This study (HEK293F) 9min	P25054_S751	-0.3086395229376713	16.249755177229144	-3.836929187160672	0.001576098917862	0.0058293921596656	S	P25054	APC	S751	APC_S751	9	*
This study (HEK293F)	EGF_9min	This study (HEK293F) 9min	Q07065_S26	-0.1578822404806956	19.77418514844252	-3.836466152733048	0.0015776019487879	0.0058344514765266	S	Q07065	CKAP4	S26	CKAP4_S26	9	*
This study (HEK293F)	EGF_9min	This study (HEK293F) 9min	Q5UIP0_S2393	0.2295359757020172	22.10300183808884	3.8355739864557954	0.0015805020446842	0.005844676255006	S	Q5UIP0	RIF1	S2393	RIF1_S2393	9	*
This study (HEK293F)	EGF_9min	This study (HEK293F) 9min	Q9BXW6_S499	0.2328421371853402	17.048301444692992	3.835069669939996	0.00158214376895	0.0058502462384934	S	Q9BXW6	OSBPL1A	S499	OSBPL1A_S499	9	*
This study (HEK293F)	EGF_9min	This study (HEK293F) 9min	Q16584_S793	0.1856562345862933	18.70080268219455	3.8344769745529534	0.0015840753986823	0.0058568871510413	S	Q16584	MAP3K11	S793	MAP3K11_S793	9	*
This study (HEK293F)	EGF_9min	This study (HEK293F) 9min	Q9GZM8_S194	0.1273583812648411	20.808600953652373	3.8343245145021503	0.0015845726601479	0.0058582240134637	S	Q9GZM8	NDEL1	S194	NDEL1_S194	9	*
This study (HEK293F)	EGF_9min	This study (HEK293F) 9min	Q96L93_T1158	-0.1955335631939547	18.41122160032361	-3.834241526278175	0.0015848433995835	0.0058587232582943	T	Q96L93	KIF16B	T1158	KIF16B_T1158	9	*
This study (HEK293F)	EGF_9min	This study (HEK293F) 9min	P17544_S155	0.3607665724431896	15.776339939044682	3.8340852716873184	0.0015853532888311	0.0058601064119861	S	P17544	ATF7	S155	ATF7_S155	9	*
This study (HEK293F)	EGF_9min	This study (HEK293F) 9min	Q9GZR2_S111	-0.1629181981365093	23.345920679462512	-3.8339670956953102	0.0015857390302098	0.0058610304674497	S	Q9GZR2	REXO4	S111	REXO4_S111	9	*
This study (HEK293F)	EGF_9min	This study (HEK293F) 9min	Q9BTV7_S130	-0.5704830297287629	18.74932242721839	-3.8335113212844254	0.0015872276235178	0.0058660302531894	S	Q9BTV7	CABLES2	S130	CABLES2_S130	9	*
This study (HEK293F)	EGF_9min	This study (HEK293F) 9min	Q9UID3_S643	-0.1883279371335078	24.05824306727763	-3.833464489654845	0.0015873806590587	0.0058660936894805	S	Q9UID3	VPS51	S643	VPS51_S643	9	*
This study (HEK293F)	EGF_9min	This study (HEK293F) 9min	Q8WVC0_T477	0.2088185129854771	17.43329216190119	3.832274677464488	0.0015912737082988	0.0058794786310738	T	Q8WVC0	LEO1	T477	LEO1_T477	9	*
This study (HEK293F)	EGF_9min	This study (HEK293F) 9min	O95251_S102	-0.1514653818202447	24.258663438821504	-3.8322742764311055	0.0015912750220988	0.0058794786310738	S	O95251	KAT7	S102	KAT7_S102	9	*
This study (HEK293F)	EGF_9min	This study (HEK293F) 9min	Q3SXY8_S428	0.2938001590455119	15.230465191701535	3.8319870045505513	0.0015922164168079	0.0058824534981403	S	Q3SXY8	ARL13B	S428	ARL13B_S428	9	*
This study (HEK293F)	EGF_9min	This study (HEK293F) 9min	Q8TF72_S1662	-0.1436088314025347	19.7519262178624	-3.831560159518377	0.0015936162339052	0.0058871213555765	S	Q8TF72	SHROOM3	S1662	SHROOM3_S1662	9	*
This study (HEK293F)	EGF_9min	This study (HEK293F) 9min	P12956_S550	-0.1144496318751642	22.03074785910482	-3.831009285938584	0.0015954246336957	0.0058932976672808	S	P12956	XRCC6	S550	XRCC6_S550	9	*
This study (HEK293F)	EGF_9min	This study (HEK293F) 9min	Q14004_Y399	-0.1639762685300283	22.2240446287693	-3.8299325093786	0.0015989654470375	0.0059058716922232	Y	Q14004	CDK13	Y399	CDK13_Y399	9	*
This study (HEK293F)	EGF_9min	This study (HEK293F) 9min	Q9H0B6_S557	-0.1979043423098581	20.350083860489462	-3.829116893593712	0.0016016527548688	0.0059152913634482	S	Q9H0B6	KLC2	S557	KLC2_S557	9	*
This study (HEK293F)	EGF_9min	This study (HEK293F) 9min	O14545_T323	-0.1975334700245739	19.52177890594317	-3.828715215606441	0.0016029778875986	0.0059196790111355	T	O14545	TRAFD1	T323	TRAFD1_T323	9	*
This study (HEK293F)	EGF_9min	This study (HEK293F) 9min	P35612_S604	0.2074784348964868	19.74570712232507	3.828174237814817	0.0016047643191948	0.0059257693052444	S	P35612	ADD2	S604	ADD2_S604	9	*
This study (HEK293F)	EGF_9min	This study (HEK293F) 9min	Q8IYB3_S391	-0.1130477425761604	26.272874872103326	-3.827890651122265	0.001605701589945	0.0059287043683709	S	Q8IYB3	SRRM1	S391	SRRM1_S391	9	*
This study (HEK293F)	EGF_9min	This study (HEK293F) 9min	Q9HCG8_S903	-0.1932106014423453	23.978345531178995	-3.827829344175571	0.0016059042856806	0.0059287043683709	S	Q9HCG8	CWC22	S903	CWC22_S903	9	*
This study (HEK293F)	EGF_9min	This study (HEK293F) 9min	Q8NI77_S2	-0.2009191828935108	17.17541278907631	-3.827809128139352	0.0016059711304974	0.0059287043683709	S	Q8NI77	KIF18A	S2	KIF18A_S2	9	*
This study (HEK293F)	EGF_9min	This study (HEK293F) 9min	Q14151_S596	-0.2424618754300844	25.574078893887314	-3.827576384531659	0.0016067409053229	0.0059310389745566	S	Q14151	SAFB2	S596	SAFB2_S596	9	*
This study (HEK293F)	EGF_9min	This study (HEK293F) 9min	Q13129_S1047	-0.1603486962783087	19.86792685145668	-3.8274995519649857	0.0016069951026902	0.0059314701687228	S	Q13129	RLF	S1047	RLF_S1047	9	*
This study (HEK293F)	EGF_9min	This study (HEK293F) 9min	Q9UPP1_T886	0.2237865248393546	19.93867145784288	3.826948880846458	0.0016088181642612	0.0059376915219538	T	Q9UPP1	PHF8	T886	PHF8_T886	9	*
This study (HEK293F)	EGF_9min	This study (HEK293F) 9min	Q9ULC3_S200	0.2051214969307437	22.51791041601433	3.82686335769245	0.0016091014860358	0.0059382295545013	S	Q9ULC3	RAB23	S200	RAB23_S200	9	*
This study (HEK293F)	EGF_9min	This study (HEK293F) 9min	Q9Y237_S23	-0.1606805779461773	20.61167039406951	-3.8264325230072505	0.0016105295249567	0.0059429915991866	S	Q9Y237	PIN4	S23	PIN4_S23	9	*
This study (HEK293F)	EGF_9min	This study (HEK293F) 9min	Q5T481_S1048	0.1843801319086004	18.255859567606592	3.8254213548768616	0.0016138861579492	0.005954868898667	S	Q5T481	RBM20	S1048	RBM20_S1048	9	*
This study (HEK293F)	EGF_9min	This study (HEK293F) 9min	Q96PV0_S87	0.2111591432006783	18.735420718284026	3.8250812722443857	0.0016150166693066	0.0059585309930476	S	Q96PV0	SYNGAP1	S87	SYNGAP1_S87	9	*
This study (HEK293F)	EGF_9min	This study (HEK293F) 9min	P11388_S1106	-0.1486624135107668	25.067636661699765	-3.824971447890944	0.0016153819210066	0.0059593693119321	S	P11388	TOP2A	S1106	TOP2A_S1106	9	*
This study (HEK293F)	EGF_9min	This study (HEK293F) 9min	O94885_T1030	0.2424331359778939	19.813902946233387	3.8248182720706	0.0016158914894736	0.0059603596989263	T	O94885	SASH1	T1030	SASH1_T1030	9	*
This study (HEK293F)	EGF_9min	This study (HEK293F) 9min	Q14676_S1563	0.1330924415173058	17.774048614262767	3.824807752757408	0.0016159264899229	0.0059603596989263	S	Q14676	MDC1	S1563	MDC1_S1563	9	*
This study (HEK293F)	EGF_9min	This study (HEK293F) 9min	Q15007_S305	0.1600730646914385	20.36107475146001	3.8245467304746494	0.0016167952231179	0.0059623822936353	S	Q15007	WTAP	S305	WTAP_S305	9	*
This study (HEK293F)	EGF_9min	This study (HEK293F) 9min	Q15007_T299	0.1600730646914385	20.36107475146001	3.8245467304746494	0.0016167952231179	0.0059623822936353	T	Q15007	WTAP	T299	WTAP_T299	9	*
This study (HEK293F)	EGF_9min	This study (HEK293F) 9min	Q13129_S624	0.285780617756675	17.338739355094475	3.824518519261001	0.0016168891437875	0.0059623822936353	S	Q13129	RLF	S624	RLF_S624	9	*
This study (HEK293F)	EGF_9min	This study (HEK293F) 9min	Q8IZD9_S1658	0.2915035386375137	18.83671593108205	3.824360396235579	0.0016174156683702	0.0059638145073205	S	Q8IZD9	DOCK3	S1658	DOCK3_S1658	9	*
This study (HEK293F)	EGF_9min	This study (HEK293F) 9min	Q9BWU0_S136	-0.1759573539999586	18.592686282161985	-3.8242731482064434	0.0016177062645766	0.0059643766239822	S	Q9BWU0	SLC4A1AP	S136	SLC4A1AP_S136	9	*
This study (HEK293F)	EGF_9min	This study (HEK293F) 9min	Q6P597_S431	-0.3854576070526647	21.91815777060208	-3.8240620183834535	0.0016184096908928	0.0059664605921448	S	Q6P597	KLC3	S431	KLC3_S431	9	*
This study (HEK293F)	EGF_9min	This study (HEK293F) 9min	Q9Y5Q9_S56	0.1999464439517986	18.862001335842905	3.8233698529556537	0.0016207179618148	0.0059744601505629	S	Q9Y5Q9	GTF3C3	S56	GTF3C3_S56	9	*
This study (HEK293F)	EGF_9min	This study (HEK293F) 9min	Q14934_S217	-0.153735126687021	19.098494638433944	-3.823204680573456	0.0016212692787585	0.0059759822283892	S	Q14934	NFATC4	S217	NFATC4_S217	9	*
This study (HEK293F)	EGF_9min	This study (HEK293F) 9min	Q9Y4R8_S545	0.2271898708693509	15.406244428893018	3.823065690419615	0.0016217333506494	0.0059771618368189	S	Q9Y4R8	TELO2	S545	TELO2_S545	9	*
This study (HEK293F)	EGF_9min	This study (HEK293F) 9min	Q86YN6_S384	-0.1557204559204805	20.8549393250724	-3.823025912031941	0.0016218661907243	0.0059771618368189	S	Q86YN6	PPARGC1B	S384	PPARGC1B_S384	9	*
This study (HEK293F)	EGF_9min	This study (HEK293F) 9min	Q13442_S60	-0.1893651309688167	23.963233854010834	-3.822895484186313	0.0016223018320804	0.0059779472008485	S	Q13442	PDAP1	S60	PDAP1_S60	9	*
This study (HEK293F)	EGF_9min	This study (HEK293F) 9min	P54132_S28	0.2245440441642685	15.991729203001412	3.822879203946487	0.0016223562179168	0.0059779472008485	S	P54132	BLM	S28	BLM_S28	9	*
This study (HEK293F)	EGF_9min	This study (HEK293F) 9min	Q8NFU5_S350	-0.128702529066377	19.57832072448556	-3.821803744248048	0.0016259529835006	0.0059902601773355	S	Q8NFU5	IPMK	S350	IPMK_S350	9	*
This study (HEK293F)	EGF_9min	This study (HEK293F) 9min	Q9HAZ2_S757	0.2179789777322014	21.27593503305481	3.8217970691537273	0.0016259753327973	0.0059902601773355	S	Q9HAZ2	PRDM16	S757	PRDM16_S757	9	*
This study (HEK293F)	EGF_9min	This study (HEK293F) 9min	Q9UEY8_S673	0.1685838245736093	21.521283844619013	3.82167115040568	0.0016263969872739	0.0059908200402796	S	Q9UEY8	ADD3	S673	ADD3_S673	9	*
This study (HEK293F)	EGF_9min	This study (HEK293F) 9min	Q86X29_S424	-0.216763718157722	17.717506946199528	-3.821613761852138	0.0016265891965546	0.0059908200402796	S	Q86X29	LSR	S424	LSR_S424	9	*
This study (HEK293F)	EGF_9min	This study (HEK293F) 9min	P10827_S21	-0.2426842567722289	17.51026099833222	-3.821607523154772	0.0016266100929665	0.0059908200402796	S	P10827	THRA	S21	THRA_S21	9	*
This study (HEK293F)	EGF_9min	This study (HEK293F) 9min	Q9BQG0_S1267	-0.1341111798852026	28.17383306937217	-3.8215549992379	0.0016267860316895	0.0059908200402796	S	Q9BQG0	MYBBP1A	S1267	MYBBP1A_S1267	9	*
This study (HEK293F)	EGF_9min	This study (HEK293F) 9min	Q9UFC0_S212	-0.1353484591749065	24.761556909844995	-3.821544530927848	0.0016268210995561	0.0059908200402796	S	Q9UFC0	LRWD1	S212	LRWD1_S212	9	*
This study (HEK293F)	EGF_9min	This study (HEK293F) 9min	Q8N5F7_T177	-0.1554763755008537	22.35467047693624	-3.8214846893563337	0.0016270215779167	0.0059910473010641	T	Q8N5F7	NKAP	T177	NKAP_T177	9	*
This study (HEK293F)	EGF_9min	This study (HEK293F) 9min	Q6R327_S1470	0.2205117270610657	17.285529354912587	3.820989610815985	0.0016286811234076	0.005996646667406	S	Q6R327	RICTOR	S1470	RICTOR_S1470	9	*
This study (HEK293F)	EGF_9min	This study (HEK293F) 9min	Q71RC2_S583	0.2055790463996913	25.212714258768013	3.820908439296762	0.0016289533802943	0.005997137651644	S	Q71RC2	LARP4	S583	LARP4_S583	9	*
This study (HEK293F)	EGF_9min	This study (HEK293F) 9min	Q15772_S549	0.1664873026967832	18.974744399976323	3.820824958794657	0.001629233429656	0.0059976572384013	S	Q15772	SPEG	S549	SPEG_S549	9	*
This study (HEK293F)	EGF_9min	This study (HEK293F) 9min	Q96QE3_S70	-0.2684765824538964	22.921862168152185	-3.820772820437488	0.00162940836119	0.0059977898018604	S	Q96QE3	ATAD5	S70	ATAD5_S70	9	*
This study (HEK293F)	EGF_9min	This study (HEK293F) 9min	Q6SPF0_S348	-0.2107475550944073	20.187449652664235	-3.8206601792223847	0.0016297863530799	0.0059985645181504	S	Q6SPF0	SAMD1	S348	SAMD1_S348	9	*
This study (HEK293F)	EGF_9min	This study (HEK293F) 9min	P49454_S3094	-0.254783161875558	20.59270619947143	-3.820627299288652	0.0016298967054806	0.0059985645181504	S	P49454	CENPF	S3094	CENPF_S3094	9	*
This study (HEK293F)	EGF_9min	This study (HEK293F) 9min	Q9UKT4_S310	0.2242067992842038	17.515818004371035	3.8203217694275455	0.0016309224927446	0.0060018101699007	S	Q9UKT4	FBXO5	S310	FBXO5_S310	9	*
This study (HEK293F)	EGF_9min	This study (HEK293F) 9min	Q12873_S73	-0.1823726851047276	22.004759686865004	-3.8202818326237296	0.0016310566249003	0.0060018101699007	S	Q12873	CHD3	S73	CHD3_S73	9	*
This study (HEK293F)	EGF_9min	This study (HEK293F) 9min	Q8NC56_S138	-0.1972604635259749	22.29201568420321	-3.8201795564356407	0.001631400181533	0.0060025627609942	S	Q8NC56	LEMD2	S138	LEMD2_S138	9	*
This study (HEK293F)	EGF_9min	This study (HEK293F) 9min	P29966_S29	-0.2944259170834051	23.70960294981805	-3.820078171745051	0.0016317408156395	0.0060033044716167	S	P29966	MARCKS	S29	MARCKS_S29	9	*
This study (HEK293F)	EGF_9min	This study (HEK293F) 9min	Q15776_S193	-0.1807283860792523	19.62087840903931	-3.819939297007358	0.0016322075260316	0.0060045098610166	S	Q15776	ZKSCAN8	S193	ZKSCAN8_S193	9	*
This study (HEK293F)	EGF_9min	This study (HEK293F) 9min	O15020_T2354	0.6050512498050935	19.81341095850335	3.819718058695088	0.0016329513105546	0.0060067342491169	T	O15020	SPTBN2	T2354	SPTBN2_T2354	9	*
This study (HEK293F)	EGF_9min	This study (HEK293F) 9min	P11171_S540	-0.1444791942134458	21.63875585459324	-3.819420730342668	0.001633951442368	0.006009901139274	S	P11171	EPB41	S540	EPB41_S540	9	*
This study (HEK293F)	EGF_9min	This study (HEK293F) 9min	Q9Y2I1_S1022	0.1601792978001768	19.043459257749177	3.819301335200042	0.0016343532292064	0.0060103690183682	S	Q9Y2I1	NISCH	S1022	NISCH_S1022	9	*
This study (HEK293F)	EGF_9min	This study (HEK293F) 9min	Q14789_S506	-0.560799741236675	14.137631865939028	-3.819300193078988	0.0016343570731376	0.0060103690183682	S	Q14789	GOLGB1	S506	GOLGB1_S506	9	*
This study (HEK293F)	EGF_9min	This study (HEK293F) 9min	P85299_S381	-0.1738934760075992	19.99999951862829	-3.818801678477071	0.0016360357493802	0.0060157588072511	S	P85299	PRR5	S381	PRR5_S381	9	*
This study (HEK293F)	EGF_9min	This study (HEK293F) 9min	Q8NDI1_S747	0.2360777612340108	17.74438830717918	3.8187822060407375	0.0016361013553236	0.0060157588072511	S	Q8NDI1	EHBP1	S747	EHBP1_S747	9	*
This study (HEK293F)	EGF_9min	This study (HEK293F) 9min	O00512_S102	0.1572500038933597	21.585462770327727	3.817946499331477	0.0016389194976084	0.0060256076292044	S	O00512	BCL9	S102	BCL9_S102	9	*
This study (HEK293F)	EGF_9min	This study (HEK293F) 9min	Q8NEZ4_S2068	0.3795329958861906	19.29219455503337	3.8178523551139047	0.0016392372745749	0.0060262627803558	S	Q8NEZ4	KMT2C	S2068	KMT2C_S2068	9	*
This study (HEK293F)	EGF_9min	This study (HEK293F) 9min	Q3B726_T322	-0.1231400377588372	22.786445782254635	-3.817715008617165	0.0016397009892717	0.0060274542793373	T	Q3B726	POLR1F	T322	POLR1F_T322	9	*
This study (HEK293F)	EGF_9min	This study (HEK293F) 9min	Q8ND82_T185	-0.2051846596185669	22.00209246712202	-3.817608397726426	0.0016400610244875	0.0060282644875894	T	Q8ND82	ZNF280C	T185	ZNF280C_T185	9	*
This study (HEK293F)	EGF_9min	This study (HEK293F) 9min	Q96Q11_S400	-0.2834629170698015	19.63513436984236	-3.81746026333067	0.0016405614210624	0.0060295904309995	S	Q96Q11	TRNT1	S400	TRNT1_S400	9	*
This study (HEK293F)	EGF_9min	This study (HEK293F) 9min	P49790_S297	-0.2312075035538932	19.60401158389685	-3.8168780656188894	0.001642529573133	0.0060363101626187	S	P49790	NUP153	S297	NUP153_S297	9	*
This study (HEK293F)	EGF_9min	This study (HEK293F) 9min	Q9UQR1_S162	-0.1416823941219611	16.8193232411847	-3.816770056698481	0.0016428949654032	0.0060366252967079	S	Q9UQR1	ZNF148	S162	ZNF148_S162	9	*
This study (HEK293F)	EGF_9min	This study (HEK293F) 9min	Q9UQR1_T156	-0.1416823941219611	16.8193232411847	-3.816770056698481	0.0016428949654032	0.0060366252967079	T	Q9UQR1	ZNF148	T156	ZNF148_T156	9	*
This study (HEK293F)	EGF_9min	This study (HEK293F) 9min	Q5SW79_S257	-0.1835775378877784	18.334000191973026	-3.81663524017956	0.0016433511624455	0.0060377876850842	S	Q5SW79	CEP170	S257	CEP170_S257	9	*
This study (HEK293F)	EGF_9min	This study (HEK293F) 9min	Q9UQ13_T71	-0.3304449234823501	19.19337446749552	-3.815987267890504	0.0016455455797315	0.0060450861919341	T	Q9UQ13	SHOC2	T71	SHOC2_T71	9	*
This study (HEK293F)	EGF_9min	This study (HEK293F) 9min	Q53GT1_T605	-0.1755397343262394	20.243907600283013	-3.815965990738426	0.0016456176868902	0.0060450861919341	T	Q53GT1	KLHL22	T605	KLHL22_T605	9	*
This study (HEK293F)	EGF_9min	This study (HEK293F) 9min	Q12852_S555	-0.2462060527814138	17.708801867946665	-3.81576004042996	0.0016463158066306	0.006047136177937	S	Q12852	MAP3K12	S555	MAP3K12_S555	9	*
This study (HEK293F)	EGF_9min	This study (HEK293F) 9min	Q9H6T3_S481	-0.1274628880613519	21.187546321300264	-3.815554959393815	0.0016470112768477	0.0060488427708912	S	Q9H6T3	RPAP3	S481	RPAP3_S481	9	*
This study (HEK293F)	EGF_9min	This study (HEK293F) 9min	Q5FWF4_S1063	0.2032473403779704	19.29249681016643	3.815540409574051	0.0016470606294204	0.0060488427708912	S	Q5FWF4	ZRANB3	S1063	ZRANB3_S1063	9	*
This study (HEK293F)	EGF_9min	This study (HEK293F) 9min	Q7KZI7_S514	0.2354850045232019	20.708939547178275	3.8154405951726895	0.0016473992372691	0.0060495717164123	S	Q7KZI7	MARK2	S514	MARK2_S514	9	*
This study (HEK293F)	EGF_9min	This study (HEK293F) 9min	Q13976_T59	-0.2196768711898045	19.560300395801537	-3.815227682524147	0.0016481217515923	0.0060517101975886	T	Q13976	PRKG1	T59	PRKG1_T59	9	*
This study (HEK293F)	EGF_9min	This study (HEK293F) 9min	Q8WUY3_T588	0.2139181117937951	17.800096249457468	3.8146392163540175	0.0016501203627492	0.006058533594807	T	Q8WUY3	PRUNE2	T588	PRUNE2_T588	9	*
This study (HEK293F)	EGF_9min	This study (HEK293F) 9min	Q7Z7F0_S572	0.2119031335295389	20.0250016066732	3.8143500922738887	0.0016511032127427	0.006061626709775	S	Q7Z7F0	KHDC4	S572	KHDC4_S572	9	*
This study (HEK293F)	EGF_9min	This study (HEK293F) 9min	Q15746_S1209	0.3496537161571709	15.197621858641387	3.8141316002982313	0.0016518463475909	0.0060638393173107	S	Q15746	MYLK	S1209	MYLK_S1209	9	*
This study (HEK293F)	EGF_9min	This study (HEK293F) 9min	Q8IYB3_S450	-0.182406750028349	25.86655680130417	-3.8139358287885896	0.0016525124923936	0.0060657689463189	S	Q8IYB3	SRRM1	S450	SRRM1_S450	9	*
This study (HEK293F)	EGF_9min	This study (HEK293F) 9min	Q13671_S337	-0.2217235888807636	18.26969763186224	-3.8138382658313192	0.0016528445676628	0.0060664721044185	S	Q13671	RIN1	S337	RIN1_S337	9	*
This study (HEK293F)	EGF_9min	This study (HEK293F) 9min	Q00341_S31	0.2437843479054962	22.403077421677395	3.813770219410021	0.0016530762173035	0.006066806579893	S	Q00341	HDLBP	S31	HDLBP_S31	9	*
This study (HEK293F)	EGF_9min	This study (HEK293F) 9min	Q14151_S563	-0.224025665055926	22.76138612551512	-3.813165171018167	0.0016551374183195	0.006073488088502	S	Q14151	SAFB2	S563	SAFB2_S563	9	*
This study (HEK293F)	EGF_9min	This study (HEK293F) 9min	Q7Z7M0_S2836	-0.3341739356817665	14.91444242739964	-3.813153226306315	0.0016551781361309	0.006073488088502	S	Q7Z7M0	MEGF8	S2836	MEGF8_S2836	9	*
This study (HEK293F)	EGF_9min	This study (HEK293F) 9min	P34932_S552	-0.194254433488112	20.11631023639533	-3.8128338256938337	0.0016562673021557	0.0060769681739841	S	P34932	HSPA4	S552	HSPA4_S552	9	*
This study (HEK293F)	EGF_9min	This study (HEK293F) 9min	Q13428_S226	-0.1685093595758111	18.105142013105134	-3.812683781620366	0.0016567792068473	0.0060783298331431	S	Q13428	TCOF1	S226	TCOF1_S226	9	*
This study (HEK293F)	EGF_9min	This study (HEK293F) 9min	O15440_S60	-0.1653205377339937	18.35728112917254	-3.812547883033909	0.001657242989276	0.0060795147267402	S	O15440	ABCC5	S60	ABCC5_S60	9	*
This study (HEK293F)	EGF_9min	This study (HEK293F) 9min	Q92628_S158	-0.1315840706888096	20.477294405009964	-3.812386604394986	0.0016577935565088	0.0060810177577494	S	Q92628	KIAA0232	S158	KIAA0232_S158	9	*
This study (HEK293F)	EGF_9min	This study (HEK293F) 9min	Q96B97_S587	-0.1636432222065735	20.42234798875031	-3.811539254084576	0.0016606892453839	0.0060911220355285	S	Q96B97	SH3KBP1	S587	SH3KBP1_S587	9	*
This study (HEK293F)	EGF_9min	This study (HEK293F) 9min	Q14684_S245	0.3504842910641805	22.71843485344065	3.811388262642344	0.0016612057710165	0.0060924989770531	S	Q14684	RRP1B	S245	RRP1B_S245	9	*
This study (HEK293F)	EGF_9min	This study (HEK293F) 9min	Q92597_S336	-0.1415636169365761	21.27015031826453	-3.81105097963978	0.0016623601660109	0.0060962148821334	S	Q92597	NDRG1	S336	NDRG1_S336	9	*
This study (HEK293F)	EGF_9min	This study (HEK293F) 9min	O43493_S71	-0.158462181371199	23.87485902134327	-3.81094328143826	0.0016627289476629	0.0060970493958211	S	O43493	TGOLN2	S71	TGOLN2_S71	9	*
This study (HEK293F)	EGF_9min	This study (HEK293F) 9min	Q9HCD6_S1977	-0.1820790725895875	24.82902067943124	-3.81078052368201	0.001663286421698	0.0060985756238126	S	Q9HCD6	TANC2	S1977	TANC2_S1977	9	*
This study (HEK293F)	EGF_9min	This study (HEK293F) 9min	P35612_T533	-0.1888484489226023	20.345264129324445	-3.810120792386722	0.0016655480507418	0.0061063494856257	T	P35612	ADD2	T533	ADD2_T533	9	*
This study (HEK293F)	EGF_9min	This study (HEK293F) 9min	O95819_S845	-0.6541554634584621	19.87950918763374	-3.808972254948658	0.0016694927675742	0.006119652857541	S	O95819	MAP4K4	S845	MAP4K4_S845	9	*
This study (HEK293F)	EGF_9min	This study (HEK293F) 9min	Q01105_S28	-0.1946281843681241	17.269927644266104	-3.8089120394357927	0.0016696998411289	0.006119652857541	S	Q01105	SET	S28	SET_S28	9	*
This study (HEK293F)	EGF_9min	This study (HEK293F) 9min	O15049_S210	0.1883453688001246	17.608945830518202	3.808869397511173	0.001669846497009	0.006119652857541	S	O15049	N4BP3	S210	N4BP3_S210	9	*
This study (HEK293F)	EGF_9min	This study (HEK293F) 9min	O15049_S221	0.1883453688001246	17.608945830518202	3.808869397511173	0.001669846497009	0.006119652857541	S	O15049	N4BP3	S221	N4BP3_S221	9	*
This study (HEK293F)	EGF_9min	This study (HEK293F) 9min	Q9Y520_S2105	0.4307564919437681	21.661671220346246	3.808858099740044	0.0016698853549518	0.006119652857541	S	Q9Y520	PRRC2C	S2105	PRRC2C_S2105	9	*
This study (HEK293F)	EGF_9min	This study (HEK293F) 9min	P48634_S1085	0.1802430306514466	23.500661631411024	3.8087909622333727	0.0016701162888305	0.0061199796854497	S	P48634	PRRC2A	S1085	PRRC2A_S1085	9	*
This study (HEK293F)	EGF_9min	This study (HEK293F) 9min	A8MW92_S395	-0.1513898659022245	21.99884934291717	-3.808661979400088	0.0016705600434532	0.0061210862527414	S	A8MW92	PHF20L1	S395	PHF20L1_S395	9	*
This study (HEK293F)	EGF_9min	This study (HEK293F) 9min	O75554_S258	-0.1718031310838732	23.07250050788952	-3.808135062759558	0.0016723740924275	0.00612721309118	S	O75554	WBP4	S258	WBP4_S258	9	*
This study (HEK293F)	EGF_9min	This study (HEK293F) 9min	P46100_S677	-0.1515132199426645	23.86279352939757	-3.808015629497679	0.0016727855491384	0.006128200534451	S	P46100	ATRX	S677	ATRX_S677	9	*
This study (HEK293F)	EGF_9min	This study (HEK293F) 9min	Q92997_T346	-0.2528646378694859	18.808235595790062	-3.8078942204388806	0.0016732039173446	0.0061288069003516	T	Q92997	DVL3	T346	DVL3_T346	9	*
This study (HEK293F)	EGF_9min	This study (HEK293F) 9min	Q8WWM7_S339	-0.1575083978003455	23.32762862798776	-3.807885208000595	0.0016732349778673	0.0061288069003516	S	Q8WWM7	ATXN2L	S339	ATXN2L_S339	9	*
This study (HEK293F)	EGF_9min	This study (HEK293F) 9min	P09874_S786	-0.1842366372632256	18.72246614894232	-3.8078368056597656	0.001673401801948	0.0061288979807691	S	P09874	PARP1	S786	PARP1_S786	9	*
This study (HEK293F)	EGF_9min	This study (HEK293F) 9min	Q5UIP0_S1238	0.1622472820574927	19.10029647135647	3.8073723404777695	0.0016750034868414	0.0061342438324619	S	Q5UIP0	RIF1	S1238	RIF1_S1238	9	*
This study (HEK293F)	EGF_9min	This study (HEK293F) 9min	O75643_S8	-0.176637715590104	18.819698691482834	-3.805639740761691	0.0016809919335953	0.0061556527346094	S	O75643	SNRNP200	S8	SNRNP200_S8	9	*
This study (HEK293F)	EGF_9min	This study (HEK293F) 9min	Q96M89_S469	-0.1661185121885182	20.564472411160548	-3.8054114836463024	0.0016817824761099	0.0061580253263989	S	Q96M89	CCDC138	S469	CCDC138_S469	9	*
This study (HEK293F)	EGF_9min	This study (HEK293F) 9min	P68371_T55	-0.1771666956758046	19.9155204643646	-3.805300995555053	0.0016821652737855	0.0061589046413176	T	P68371	TUBB4B	T55	TUBB4B_T55	9	*
This study (HEK293F)	EGF_9min	This study (HEK293F) 9min	Q7L804_S267	0.3091658952659273	14.807811152727416	3.805164894466697	0.0016826369312762	0.0061601091215907	S	Q7L804	RAB11FIP2	S267	RAB11FIP2_S267	9	*
This study (HEK293F)	EGF_9min	This study (HEK293F) 9min	Q8IX15_S351	0.1465515124173677	18.19608535206676	3.805086979614817	0.0016829070047921	0.0061605754642104	S	Q8IX15	HOMEZ	S351	HOMEZ_S351	9	*
This study (HEK293F)	EGF_9min	This study (HEK293F) 9min	P49848_S626	0.1870271187218328	20.84050982843913	3.80494680044948	0.0016833930130769	0.0061618321277307	S	P49848	TAF6	S626	TAF6_S626	9	*
This study (HEK293F)	EGF_9min	This study (HEK293F) 9min	Q6SJ93_S11	-0.2331614867374369	17.61016051398645	-3.804819405865549	0.0016838348194297	0.0061629267967156	S	Q6SJ93	FAM111B	S11	FAM111B_S11	9	*
This study (HEK293F)	EGF_9min	This study (HEK293F) 9min	O95714_S4430	-0.1611181752610768	19.150139706798942	-3.8047274757094063	0.0016841537072977	0.0061635714299288	S	O95714	HERC2	S4430	HERC2_S4430	9	*
This study (HEK293F)	EGF_9min	This study (HEK293F) 9min	Q8WUM0_S41	0.131028258823882	18.65343120754468	3.804400048338409	0.0016852899845053	0.0061672071360427	S	Q8WUM0	NUP133	S41	NUP133_S41	9	*
This study (HEK293F)	EGF_9min	This study (HEK293F) 9min	Q9P278_S663	-0.3534577348790151	17.897598938760375	-3.804212299774408	0.0016859418807725	0.0061687861385262	S	Q9P278	FNIP2	S663	FNIP2_S663	9	*
This study (HEK293F)	EGF_9min	This study (HEK293F) 9min	P62995_S29	-0.2676277392134203	19.37804488871613	-3.8041934810815694	0.001686007236638	0.0061687861385262	S	P62995	TRA2B	S29	TRA2B_S29	9	*
This study (HEK293F)	EGF_9min	This study (HEK293F) 9min	Q8NC44_S385	0.288261877329667	24.009427089768	3.804074981565838	0.0016864188350413	0.0061697692385453	S	Q8NC44	RETREG2	S385	RETREG2_S385	9	*
This study (HEK293F)	EGF_9min	This study (HEK293F) 9min	Q14676_T1157	0.1646689944140575	21.51784072624257	3.803948204728876	0.0016868592963256	0.0061708577579701	T	Q14676	MDC1	T1157	MDC1_T1157	9	*
This study (HEK293F)	EGF_9min	This study (HEK293F) 9min	Q6DT37_S1492	-0.2443152354849225	17.33991960965278	-3.803719504251832	0.0016876541649814	0.006173242473855	S	Q6DT37	CDC42BPG	S1492	CDC42BPG_S1492	9	*
This study (HEK293F)	EGF_9min	This study (HEK293F) 9min	Q8IXT5_S125	-0.4119907152762501	17.756169848520564	-3.803672907356839	0.0016878161629431	0.0061733120144789	S	Q8IXT5	RBM12B	S125	RBM12B_S125	9	*
This study (HEK293F)	EGF_9min	This study (HEK293F) 9min	Q12888_S1430	0.265803658656548	19.089585759926948	3.8021214041746543	0.0016932190618515	0.0061925489010062	S	Q12888	TP53BP1	S1430	TP53BP1_S1430	9	*
This study (HEK293F)	EGF_9min	This study (HEK293F) 9min	Q9NRX4_S33	0.4376268913093319	19.95067624408169	3.801933017295302	0.0016938762807632	0.0061944277948223	S	Q9NRX4	PHPT1	S33	PHPT1_S33	9	*
This study (HEK293F)	EGF_9min	This study (HEK293F) 9min	Q7L4I2_S376	0.1649715632660786	19.715909753979155	3.800611524862011	0.0016984937689537	0.0062107876667069	S	Q7L4I2	RSRC2	S376	RSRC2_S376	9	*
This study (HEK293F)	EGF_9min	This study (HEK293F) 9min	O75116_T1078	-0.1585038497226634	19.30761545880606	-3.800541800154076	0.0016987377497763	0.0062111537609116	T	O75116	ROCK2	T1078	ROCK2_T1078	9	*
This study (HEK293F)	EGF_9min	This study (HEK293F) 9min	Q9BX95_S112	-0.1499874108961556	23.87467041626244	-3.800418812950851	0.0016991681930304	0.0062117434369861	S	Q9BX95	SGPP1	S112	SGPP1_S112	9	*
This study (HEK293F)	EGF_9min	This study (HEK293F) 9min	Q96BV0_S531	0.3266702748063075	17.7919707724752	3.800413503272399	0.001699186778867	0.0062117434369861	S	Q96BV0	ZNF775	S531	ZNF775_S531	9	*
This study (HEK293F)	EGF_9min	This study (HEK293F) 9min	Q7Z494_S73	0.4213442821289277	17.340898577836295	3.800201880327202	0.0016999277044263	0.0062139258920416	S	Q7Z494	NPHP3	S73	NPHP3_S73	9	*
This study (HEK293F)	EGF_9min	This study (HEK293F) 9min	O14545_S326	-0.1532105080142471	20.23349240309426	-3.7972056057144576	0.001710453191413	0.0062517097379103	S	O14545	TRAFD1	S326	TRAFD1_S326	9	*
This study (HEK293F)	EGF_9min	This study (HEK293F) 9min	Q92628_S1191	0.3570267893563965	15.122600531309294	3.797177072743073	0.001710553739147	0.0062517097379103	S	Q92628	KIAA0232	S1191	KIAA0232_S1191	9	*
This study (HEK293F)	EGF_9min	This study (HEK293F) 9min	Q9H4A3_T12	0.2328534401270872	15.973806229730611	3.796737715896189	0.00171210274802	0.0062568413782816	T	Q9H4A3	WNK1	T12	WNK1_T12	9	*
This study (HEK293F)	EGF_9min	This study (HEK293F) 9min	Q9UJV9_S119	0.1652604761276883	16.56886812984106	3.7965660944217134	0.0017127082058738	0.0062585242556407	S	Q9UJV9	DDX41	S119	DDX41_S119	9	*
This study (HEK293F)	EGF_9min	This study (HEK293F) 9min	Q86YP4_S598	0.1978312454250712	17.639755079710557	3.796265289559323	0.0017137699268478	0.0062618739693406	S	Q86YP4	GATAD2A	S598	GATAD2A_S598	9	*
This study (HEK293F)	EGF_9min	This study (HEK293F) 9min	Q96JH8_S818	0.1603658972711166	22.331461168809653	3.796137830709216	0.0017142200059531	0.0062629884519778	S	Q96JH8	RADIL	S818	RADIL_S818	9	*
This study (HEK293F)	EGF_9min	This study (HEK293F) 9min	Q8WX93_S754	0.1409258475493757	18.25382984038634	3.796061652313609	0.0017144890619011	0.0062634414248196	S	Q8WX93	PALLD	S754	PALLD_S754	9	*
This study (HEK293F)	EGF_9min	This study (HEK293F) 9min	Q14432_S312	-0.2215527877650203	19.2351750859452	-3.795595909010991	0.0017161349565421	0.0062689238187451	S	Q14432	PDE3A	S312	PDE3A_S312	9	*
This study (HEK293F)	EGF_9min	This study (HEK293F) 9min	Q6PII3_S134	-0.1733022574884017	18.82840332557299	-3.795439885688388	0.0017166866852494	0.0062704087097259	S	Q6PII3	CCDC174	S134	CCDC174_S134	9	*
This study (HEK293F)	EGF_9min	This study (HEK293F) 9min	P11171_S709	0.8079415796967737	22.68377727793108	3.7952865391700894	0.0017172291226507	0.0062718594147129	S	P11171	EPB41	S709	EPB41_S709	9	*
This study (HEK293F)	EGF_9min	This study (HEK293F) 9min	Q99569_S132	0.2529693413734328	17.594096102479167	3.7949260094782047	0.0017185051168861	0.0062759888273084	S	Q99569	PKP4	S132	PKP4_S132	9	*
This study (HEK293F)	EGF_9min	This study (HEK293F) 9min	O60346_S118	0.3606815783565515	16.201908549586225	3.794743628891096	0.0017191509664073	0.0062778164445295	S	O60346	PHLPP1	S118	PHLPP1_S118	9	*
This study (HEK293F)	EGF_9min	This study (HEK293F) 9min	Q9UKI8_T38	-0.1710946295947693	21.03660587646972	-3.7944082945086817	0.0017203390979211	0.0062816238340364	T	Q9UKI8	TLK1	T38	TLK1_T38	9	*
This study (HEK293F)	EGF_9min	This study (HEK293F) 9min	Q96PX9_S617	0.2001192481983054	18.15966173836845	3.793913717924659	0.0017220929566339	0.0062874960938448	S	Q96PX9	PLEKHG4B	S617	PLEKHG4B_S617	9	*
This study (HEK293F)	EGF_9min	This study (HEK293F) 9min	Q14004_T1056	-0.2719653352566595	17.177133205477308	-3.793849267151882	0.0017223216436473	0.0062877993102343	T	Q14004	CDK13	T1056	CDK13_T1056	9	*
This study (HEK293F)	EGF_9min	This study (HEK293F) 9min	Q8IUE6_S123	-0.1868852981202202	20.74539084408188	-3.793706311047536	0.0017228289960259	0.0062891197323432	S	Q8IUE6	H2AC21	S123	H2AC21_S123	9	*
This study (HEK293F)	EGF_9min	This study (HEK293F) 9min	Q15003_T207	-0.1744608695191516	18.635904866368485	-3.792201305951084	0.0017281794299914	0.0063081179160003	T	Q15003	NCAPH	T207	NCAPH_T207	9	*
This study (HEK293F)	EGF_9min	This study (HEK293F) 9min	Q9NXV6_S133	0.1782820898615291	18.70649443655821	3.792076443605812	0.0017286240797345	0.0063091303911775	S	Q9NXV6	CDKN2AIP	S133	CDKN2AIP_S133	9	*
This study (HEK293F)	EGF_9min	This study (HEK293F) 9min	Q9UQ35_S2044	0.383562656668623	21.92941277826148	3.792041349686419	0.0017287490741564	0.0063091303911775	S	Q9UQ35	SRRM2	S2044	SRRM2_S2044	9	*
This study (HEK293F)	EGF_9min	This study (HEK293F) 9min	Q96L73_T1208	0.2072647655541075	18.09615778052922	3.7919594678362034	0.0017290407491565	0.006309661508248	T	Q96L73	NSD1	T1208	NSD1_T1208	9	*
This study (HEK293F)	EGF_9min	This study (HEK293F) 9min	P35658_T437	0.2119659683619019	20.660111140566443	3.791683633497384	0.0017300236763759	0.0063127148583378	T	P35658	NUP214	T437	NUP214_T437	9	*
This study (HEK293F)	EGF_9min	This study (HEK293F) 9min	Q70Z53_S251	0.1912038790090271	18.07744278686332	3.7913845153690784	0.0017310902118101	0.0063160727461077	S	Q70Z53	FRA10AC1	S251	FRA10AC1_S251	9	*
This study (HEK293F)	EGF_9min	This study (HEK293F) 9min	Q9P2N2_S680	-0.2078975600657813	21.54287392509028	-3.791322343815735	0.0017313119739199	0.0063163480785889	S	Q9P2N2	ARHGAP28	S680	ARHGAP28_S680	9	*
This study (HEK293F)	EGF_9min	This study (HEK293F) 9min	P10244_T487	-0.2710933068389778	16.796603957418608	-3.7910678815784977	0.001732219923839	0.0063191265730314	T	P10244	MYBL2	T487	MYBL2_T487	9	*
This study (HEK293F)	EGF_9min	This study (HEK293F) 9min	Q9Y5Q3_S70	-0.2610139209442668	15.669741753158748	-3.790894248577501	0.0017328397416541	0.0063204602245263	S	Q9Y5Q3	MAFB	S70	MAFB_S70	9	*
This study (HEK293F)	EGF_9min	This study (HEK293F) 9min	P41227_S216	-0.2257166608107468	19.495904564249056	-3.7908834493861048	0.0017328782989233	0.0063204602245263	S	P41227	NAA10	S216	NAA10_S216	9	*
This study (HEK293F)	EGF_9min	This study (HEK293F) 9min	Q9P1Y5_S756	-0.1503604696756717	18.029184373102225	-3.790008971716995	0.0017360033952361	0.0063313237528236	S	Q9P1Y5	CAMSAP3	S756	CAMSAP3_S756	9	*
This study (HEK293F)	EGF_9min	This study (HEK293F) 9min	P35658_S1181	0.35836538513826	14.794042283905906	3.789858315088442	0.0017365423664739	0.0063327544666059	S	P35658	NUP214	S1181	NUP214_S1181	9	*
This study (HEK293F)	EGF_9min	This study (HEK293F) 9min	Q9H9G7_S835	-0.4186522775218506	17.745852971625393	-3.789665176453786	0.001737233563218	0.0063347400218221	S	Q9H9G7	AGO3	S835	AGO3_S835	9	*
This study (HEK293F)	EGF_9min	This study (HEK293F) 9min	Q6F5E8_S1416	0.121169020357378	18.62044186183684	3.7893392749147727	0.0017384005158405	0.0063384599164681	S	Q6F5E8	CARMIL2	S1416	CARMIL2_S1416	9	*
This study (HEK293F)	EGF_9min	This study (HEK293F) 9min	Q9UEE9_S186	-0.2094528365935737	19.4697537429292	-3.788805183077745	0.0017403146437001	0.0063449032618737	S	Q9UEE9	CFDP1	S186	CFDP1_S186	9	*
This study (HEK293F)	EGF_9min	This study (HEK293F) 9min	Q6PD62_S1087	-0.2313163037198826	19.133935655025983	-3.7885799216202334	0.0017411225939607	0.0063473129166312	S	Q6PD62	CTR9	S1087	CTR9_S1087	9	*
This study (HEK293F)	EGF_9min	This study (HEK293F) 9min	Q15772_S609	0.2528137742106118	16.066615396168093	3.788394788326451	0.0017417868989313	0.0063491985456316	S	Q15772	SPEG	S609	SPEG_S609	9	*
This study (HEK293F)	EGF_9min	This study (HEK293F) 9min	Q9P275_S692	0.2977187666857688	16.335980523857017	3.788052700554639	0.0017430150689797	0.0063530713567099	S	Q9P275	USP36	S692	USP36_S692	9	*
This study (HEK293F)	EGF_9min	This study (HEK293F) 9min	Q32MZ4_S565	-0.1968973279055923	22.33545371314786	-3.787955122539784	0.0017433655555429	0.0063530713567099	S	Q32MZ4	LRRFIP1	S565	LRRFIP1_S565	9	*
This study (HEK293F)	EGF_9min	This study (HEK293F) 9min	O60675_S25	0.2413756559474968	19.289604993194786	3.787940579206949	0.0017434177992451	0.0063530713567099	S	O60675	MAFK	S25	MAFK_S25	9	*
This study (HEK293F)	EGF_9min	This study (HEK293F) 9min	O95049_S106	-0.2180398155970309	19.52969545946546	-3.7879349738521024	0.0017434379356626	0.0063530713567099	S	O95049	TJP3	S106	TJP3_S106	9	*
This study (HEK293F)	EGF_9min	This study (HEK293F) 9min	Q14185_S1823	0.2177220191612683	17.556234548321417	3.787885572312828	0.0017436154136134	0.0063531818606926	S	Q14185	DOCK1	S1823	DOCK1_S1823	9	*
This study (HEK293F)	EGF_9min	This study (HEK293F) 9min	O94880_S294	-0.1695130332050958	20.20203635118989	-3.787836855915923	0.001743790447998	0.0063532834431954	S	O94880	PHF14	S294	PHF14_S294	9	*
This study (HEK293F)	EGF_9min	This study (HEK293F) 9min	O95817_S173	-0.1666823443156246	21.08410402822628	-3.787722367141779	0.0017442018674139	0.0063542461753211	S	O95817	BAG3	S173	BAG3_S173	9	*
This study (HEK293F)	EGF_9min	This study (HEK293F) 9min	Q8NFH5_S279	-0.405858788837623	18.26556646981877	-3.7871200535437786	0.0017463679155994	0.0063616004377398	S	Q8NFH5	NUP35	S279	NUP35_S279	9	*
This study (HEK293F)	EGF_9min	This study (HEK293F) 9min	Q96S53_S381	0.5423070633845288	16.14036930523296	3.7868396387308176	0.0017473772726187	0.0063647402655903	S	Q96S53	TESK2	S381	TESK2_S381	9	*
This study (HEK293F)	EGF_9min	This study (HEK293F) 9min	Q13433_S583	-0.1941796430125286	20.42378130978746	-3.786422274635246	0.001748880670385	0.0063696789322764	S	Q13433	SLC39A6	S583	SLC39A6_S583	9	*
This study (HEK293F)	EGF_9min	This study (HEK293F) 9min	Q13043_S410	0.1363259448022233	20.795652370523825	3.786353721159881	0.001749127733324	0.0063700413967552	S	Q13043	STK4	S410	STK4_S410	9	*
This study (HEK293F)	EGF_9min	This study (HEK293F) 9min	Q8NCU4_S109	0.2763756117683016	16.326743623289172	3.786108070685111	0.0017500133332236	0.0063724571913775	S	Q8NCU4	CCDC191	S109	CCDC191_S109	9	*
This study (HEK293F)	EGF_9min	This study (HEK293F) 9min	Q99592_S157	0.3328927882632371	18.15441254830333	3.7860614980337743	0.0017501812843059	0.0063724571913775	S	Q99592	ZBTB18	S157	ZBTB18_S157	9	*
This study (HEK293F)	EGF_9min	This study (HEK293F) 9min	Q6ZVF9_S615	-0.2634646200251183	16.444943063894183	-3.786005991064072	0.0017503814757156	0.0063724571913775	S	Q6ZVF9	GPRIN3	S615	GPRIN3_S615	9	*
This study (HEK293F)	EGF_9min	This study (HEK293F) 9min	Q6ZVF9_T623	-0.2634646200251183	16.444943063894183	-3.786005991064072	0.0017503814757156	0.0063724571913775	T	Q6ZVF9	GPRIN3	T623	GPRIN3_T623	9	*
This study (HEK293F)	EGF_9min	This study (HEK293F) 9min	Q8NFH5_S105	0.1859090314079665	17.513660779733993	3.785151980802791	0.0017534644619394	0.0063831428903688	S	Q8NFH5	NUP35	S105	NUP35_S105	9	*
This study (HEK293F)	EGF_9min	This study (HEK293F) 9min	Q92945_S125	0.1802859451547398	18.039690817963887	3.784868595745209	0.0017544886949382	0.0063863329327427	S	Q92945	KHSRP	S125	KHSRP_S125	9	*
This study (HEK293F)	EGF_9min	This study (HEK293F) 9min	Q13796_T219	-0.4463838699978204	18.606556192509988	-3.7840287495095377	0.0017575276804004	0.0063968555111794	T	Q13796	SHROOM2	T219	SHROOM2_T219	9	*
This study (HEK293F)	EGF_9min	This study (HEK293F) 9min	Q15029_T678	-0.1642787412223185	19.8996081606526	-3.783926538790477	0.0017578978923504	0.006397663626767	T	Q15029	EFTUD2	T678	EFTUD2_T678	9	*
This study (HEK293F)	EGF_9min	This study (HEK293F) 9min	O75128_S324	-0.2689935157192877	19.631217446275468	-3.783660624093192	0.0017588614162474	0.0064006307135086	S	O75128	COBL	S324	COBL_S324	9	*
This study (HEK293F)	EGF_9min	This study (HEK293F) 9min	Q96IY1_T242	0.2060504727486005	18.855727142468904	3.78340164357236	0.0017598003266713	0.0064035077373543	T	Q96IY1	NSL1	T242	NSL1_T242	9	*
This study (HEK293F)	EGF_9min	This study (HEK293F) 9min	Q92947_S38	0.5736277495821298	17.183794509322027	3.783232472782815	0.0017604139130084	0.0064052005966819	S	Q92947	GCDH	S38	GCDH_S38	9	*
This study (HEK293F)	EGF_9min	This study (HEK293F) 9min	Q8ND25_S123	0.3191319368750633	19.06957001857154	3.782560018186053	0.001762855055731	0.0064135421063563	S	Q8ND25	ZNRF1	S123	ZNRF1_S123	9	*
This study (HEK293F)	EGF_9min	This study (HEK293F) 9min	P52799_S268	-0.2946216594401214	15.840996641631628	-3.782509500282433	0.0017630385835071	0.0064136693465063	S	P52799	EFNB2	S268	EFNB2_S268	9	*
This study (HEK293F)	EGF_9min	This study (HEK293F) 9min	Q3KQU3_S834	0.3624520411359047	14.394026037443776	3.782271906151098	0.0017639020037653	0.0064162697034765	S	Q3KQU3	MAP7D1	S834	MAP7D1_S834	9	*
This study (HEK293F)	EGF_9min	This study (HEK293F) 9min	O60271_S283	0.3149613460490101	16.173495491437777	3.781497109241368	0.0017667205903854	0.006425981025215	S	O60271	SPAG9	S283	SPAG9_S283	9	*
This study (HEK293F)	EGF_9min	This study (HEK293F) 9min	Q969F2_S264	0.2636471569938408	17.79252350409257	3.781245077027466	0.001767638421914	0.0064287777969605	S	Q969F2	NKD2	S264	NKD2_S264	9	*
This study (HEK293F)	EGF_9min	This study (HEK293F) 9min	Q5T3I0_S128	-0.1548042281238295	23.249642938355368	-3.781079407720951	0.0017682420056042	0.0064304312963239	S	Q5T3I0	GPATCH4	S128	GPATCH4_S128	9	*
This study (HEK293F)	EGF_9min	This study (HEK293F) 9min	O75914_S220	0.4487523737756334	15.323943071139844	3.7807534846218585	0.0017694300494399	0.0064342097999259	S	O75914	PAK3	S220	PAK3_S220	9	*
This study (HEK293F)	EGF_9min	This study (HEK293F) 9min	Q96PK6_S631	-0.2207823238394084	21.097249449515445	-3.7806208639751913	0.0017699137041461	0.0064354265001521	S	Q96PK6	RBM14	S631	RBM14_S631	9	*
This study (HEK293F)	EGF_9min	This study (HEK293F) 9min	Q5VSL9_S339	0.3075556638030789	17.71390351929354	3.780557469494065	0.0017701449448043	0.0064357252923775	S	Q5VSL9	STRIP1	S339	STRIP1_S339	9	*
This study (HEK293F)	EGF_9min	This study (HEK293F) 9min	Q12983_S160	-0.1410365858421052	19.26768782067677	-3.78040835618791	0.0017706889775733	0.0064371611584499	S	Q12983	BNIP3	S160	BNIP3_S160	9	*
This study (HEK293F)	EGF_9min	This study (HEK293F) 9min	Q86SR1_S481	0.2812945353358191	15.166291776023604	3.780106181575405	0.0017717919643943	0.0064406286327155	S	Q86SR1	GALNT10	S481	GALNT10_S481	9	*
This study (HEK293F)	EGF_9min	This study (HEK293F) 9min	A2RU54_S128	0.2233645438168281	18.13898066333005	3.780032087980864	0.0017720625239217	0.0064410698272266	S	A2RU54	HMX2	S128	HMX2_S128	9	*
This study (HEK293F)	EGF_9min	This study (HEK293F) 9min	Q96KC8_S430	-0.2378089334591031	19.25769907071504	-3.779575907160085	0.0017737292281537	0.0064464343079952	S	Q96KC8	DNAJC1	S430	DNAJC1_S430	9	*
This study (HEK293F)	EGF_9min	This study (HEK293F) 9min	P35269_S224	-0.1470100475732287	20.694571431095923	-3.7795464186763055	0.0017738370217951	0.0064464343079952	S	P35269	GTF2F1	S224	GTF2F1_S224	9	*
This study (HEK293F)	EGF_9min	This study (HEK293F) 9min	Q86VI3_S1424	0.2827544078984338	21.14271841454744	3.779255298167804	0.0017749015525435	0.006449760090019	S	Q86VI3	IQGAP3	S1424	IQGAP3_S1424	9	*
This study (HEK293F)	EGF_9min	This study (HEK293F) 9min	Q12929_S685	0.219092212558337	21.73721300739471	3.779101490985301	0.0017754642342977	0.0064512618121166	S	Q12929	EPS8	S685	EPS8_S685	9	*
This study (HEK293F)	EGF_9min	This study (HEK293F) 9min	Q9UEE9_S143	-0.5020082540992696	21.99570264498304	-3.7788009495869854	0.0017765642416479	0.0064547155237656	S	Q9UEE9	CFDP1	S143	CFDP1_S143	9	*
This study (HEK293F)	EGF_9min	This study (HEK293F) 9min	A7MCY6_S393	-0.1834403498860979	18.160193112681583	-3.778612630582351	0.0017772538556474	0.0064566777148873	S	A7MCY6	TBKBP1	S393	TBKBP1_S393	9	*
This study (HEK293F)	EGF_9min	This study (HEK293F) 9min	Q7Z5Q1_S275	0.2929637670724272	14.680138156945592	3.778175814229435	0.0017788544930603	0.006461949001547	S	Q7Z5Q1	CPEB2	S275	CPEB2_S275	9	*
This study (HEK293F)	EGF_9min	This study (HEK293F) 9min	Q96T58_S742	-0.1202578514273469	21.36320452593124	-3.778038271758711	0.0017793587943856	0.0064632371351847	S	Q96T58	SPEN	S742	SPEN_S742	9	*
This study (HEK293F)	EGF_9min	This study (HEK293F) 9min	Q92547_S734	0.2216127622710608	16.65804262707924	3.77770157585752	0.0017805939030349	0.006467179369869	S	Q92547	TOPBP1	S734	TOPBP1_S734	9	*
This study (HEK293F)	EGF_9min	This study (HEK293F) 9min	P11274_T385	-0.4545628739988245	19.02815677402419	-3.777550328191175	0.0017811490094321	0.0064685618493045	T	P11274	BCR	T385	BCR_T385	9	*
This study (HEK293F)	EGF_9min	This study (HEK293F) 9min	Q06190_S181	0.154559253041036	22.595723214043968	3.777516227633385	0.0017812741887798	0.0064685618493045	S	Q06190	PPP2R3A	S181	PPP2R3A_S181	9	*
This study (HEK293F)	EGF_9min	This study (HEK293F) 9min	P23588_S131	-0.1575984474688283	19.837500721283444	-3.777377616533798	0.0017817831060171	0.0064698657543469	S	P23588	EIF4B	S131	EIF4B_S131	9	*
This study (HEK293F)	EGF_9min	This study (HEK293F) 9min	Q8IW50_S72	-0.1902367648618934	19.26369376235976	-3.776924397562675	0.0017834481448105	0.0064753671015096	S	Q8IW50	FAM219A	S72	FAM219A_S72	9	*
This study (HEK293F)	EGF_9min	This study (HEK293F) 9min	P42345_S2448	0.1965851290338314	19.706918110844647	3.7767912490470623	0.0017839376048418	0.0064765995754662	S	P42345	MTOR	S2448	MTOR_S2448	9	*
This study (HEK293F)	EGF_9min	This study (HEK293F) 9min	O95672_S32	0.1957110992043098	16.63355410355452	3.7762454435055504	0.001785945427247	0.0064833438052604	S	O95672	ECEL1	S32	ECEL1_S32	9	*
This study (HEK293F)	EGF_9min	This study (HEK293F) 9min	Q8IYB3_S740	-0.1536568703433296	25.604632189498943	-3.7759857984933127	0.0017869013677011	0.0064862686774114	S	Q8IYB3	SRRM1	S740	SRRM1_S740	9	*
This study (HEK293F)	EGF_9min	This study (HEK293F) 9min	Q92547_S471	-0.2179295932406724	22.51459974888092	-3.7755996308591007	0.0017883240836634	0.0064908872625545	S	Q92547	TOPBP1	S471	TOPBP1_S471	9	*
This study (HEK293F)	EGF_9min	This study (HEK293F) 9min	Q69YQ0_S385	0.1306860577209185	20.58948410951293	3.7746376468358434	0.0017918731874585	0.0065032223432527	S	Q69YQ0	SPECC1L	S385	SPECC1L_S385	9	*
This study (HEK293F)	EGF_9min	This study (HEK293F) 9min	Q13905_S371	0.1691257534008414	20.780189158941155	3.774036938488986	0.0017940930175504	0.0065107314398356	S	Q13905	RAPGEF1	S371	RAPGEF1_S371	9	*
This study (HEK293F)	EGF_9min	This study (HEK293F) 9min	A7MBM2_S1175	-0.1255106511418837	20.51865707512436	-3.773653078280014	0.0017955129690057	0.0065153367728908	S	A7MBM2	DISP2	S1175	DISP2_S1175	9	*
This study (HEK293F)	EGF_9min	This study (HEK293F) 9min	Q15003_S233	0.1938923321414805	18.591052956066463	3.772970519551268	0.0017980406469567	0.0065239605758223	S	Q15003	NCAPH	S233	NCAPH_S233	9	*
This study (HEK293F)	EGF_9min	This study (HEK293F) 9min	Q9H0G5_S293	-0.2294412452775489	16.95627841700512	-3.7728940495491536	0.0017983240570673	0.0065244405747753	S	Q9H0G5	NSRP1	S293	NSRP1_S293	9	*
This study (HEK293F)	EGF_9min	This study (HEK293F) 9min	Q9BYW2_S708	0.272693318647633	18.15928932686241	3.772786627708562	0.0017987222557505	0.0065253369187274	S	Q9BYW2	SETD2	S708	SETD2_S708	9	*
This study (HEK293F)	EGF_9min	This study (HEK293F) 9min	O75533_T328	0.1362341131031073	24.42412705581245	3.772590296729769	0.0017994502587196	0.0065274294631122	T	O75533	SF3B1	T328	SF3B1_T328	9	*
This study (HEK293F)	EGF_9min	This study (HEK293F) 9min	P11137_S1480	-0.2072547591920681	22.78477466420008	-3.772340518659594	0.0018003768750706	0.006529790849368	S	P11137	MAP2	S1480	MAP2_S1480	9	*
This study (HEK293F)	EGF_9min	This study (HEK293F) 9min	Q16799_S352	0.2422999855850776	20.99242987224306	3.772333283894168	0.001800403721473	0.006529790849368	S	Q16799	RTN1	S352	RTN1_S352	9	*
This study (HEK293F)	EGF_9min	This study (HEK293F) 9min	Q15464_S10	-0.2309997444745022	18.121954774489268	-3.772156894916407	0.0018010583817009	0.0065316165116803	S	Q15464	SHB	S10	SHB_S10	9	*
This study (HEK293F)	EGF_9min	This study (HEK293F) 9min	Q14586_S230	0.1435085875775144	20.73837540291015	3.772072346434637	0.0018013722649131	0.0065322061284529	S	Q14586	ZNF267	S230	ZNF267_S230	9	*
This study (HEK293F)	EGF_9min	This study (HEK293F) 9min	Q8WW12_S69	-0.2138146385824662	16.46763325697684	-3.7719672091625247	0.0018017626602185	0.0065330730740131	S	Q8WW12	PCNP	S69	PCNP_S69	9	*
This study (HEK293F)	EGF_9min	This study (HEK293F) 9min	Q8IWB9_S732	-0.1431970070684656	21.25432115883116	-3.771784204798543	0.0018024423948073	0.0065349889111028	S	Q8IWB9	TEX2	S732	TEX2_S732	9	*
This study (HEK293F)	EGF_9min	This study (HEK293F) 9min	P08758_S305	-0.1450028854454572	19.537097831007745	-3.771698429166939	0.001802761080927	0.0065355955082663	S	P08758	ANXA5	S305	ANXA5_S305	9	*
This study (HEK293F)	EGF_9min	This study (HEK293F) 9min	Q9ULD4_S17	-0.1585322284224162	23.248786990185927	-3.771352900470904	0.0018040454149969	0.0065391534503466	S	Q9ULD4	BRPF3	S17	BRPF3_S17	9	*
This study (HEK293F)	EGF_9min	This study (HEK293F) 9min	Q9ULD4_S19	-0.1585322284224162	23.248786990185927	-3.771352900470904	0.0018040454149969	0.0065391534503466	S	Q9ULD4	BRPF3	S19	BRPF3_S19	9	*
This study (HEK293F)	EGF_9min	This study (HEK293F) 9min	Q9BYK8_S2021	0.1718886626679427	18.85181118221334	3.7709345999934576	0.0018056014772429	0.0065442443064546	S	Q9BYK8	HELZ2	S2021	HELZ2_S2021	9	*
This study (HEK293F)	EGF_9min	This study (HEK293F) 9min	Q9Y2K7_T844	-0.2443455211827654	19.133785720073497	-3.7706777436732617	0.0018065576438077	0.0065471602210826	T	Q9Y2K7	KDM2A	T844	KDM2A_T844	9	*
This study (HEK293F)	EGF_9min	This study (HEK293F) 9min	Q3L8U1_S616	0.4435218223534392	22.556137039513104	3.770420908004607	0.001807514244	0.0065496040433369	S	Q3L8U1	CHD9	S616	CHD9_S616	9	*
This study (HEK293F)	EGF_9min	This study (HEK293F) 9min	Q96PE2_S395	0.1951401459450892	18.02459751855566	3.7704152367780095	0.0018075353725936	0.0065496040433369	S	Q96PE2	ARHGEF17	S395	ARHGEF17_S395	9	*
This study (HEK293F)	EGF_9min	This study (HEK293F) 9min	Q7Z2W4_S280	-0.1990158512327866	21.238103830096648	-3.770282176026324	0.0018080311721964	0.0065508507744554	S	Q7Z2W4	ZC3HAV1	S280	ZC3HAV1_S280	9	*
This study (HEK293F)	EGF_9min	This study (HEK293F) 9min	O14901_S124	0.1712538473936931	17.826305019948567	3.7695727814083377	0.0018106767730873	0.0065598857935111	S	O14901	KLF11	S124	KLF11_S124	9	*
This study (HEK293F)	EGF_9min	This study (HEK293F) 9min	Q5VV41_S578	0.3478221795219642	15.316042557685725	3.769295425065083	0.0018117122008996	0.0065627772129599	S	Q5VV41	ARHGEF16	S578	ARHGEF16_S578	9	*
This study (HEK293F)	EGF_9min	This study (HEK293F) 9min	Q5VT06_T1909	0.2397794286983163	20.89059295876816	3.7692775679865	0.0018117788854697	0.0065627772129599	T	Q5VT06	CEP350	T1909	CEP350_T1909	9	*
This study (HEK293F)	EGF_9min	This study (HEK293F) 9min	P07814_S825	-0.2290536247056565	18.977170299271503	-3.768426352091962	0.0018149604954082	0.0065737503715399	S	P07814	EPRS1	S825	EPRS1_S825	9	*
This study (HEK293F)	EGF_9min	This study (HEK293F) 9min	Q9UM11_S149	-0.2359667492031967	18.81261603988371	-3.7680952058846655	0.0018161997500048	0.0065776871073492	S	Q9UM11	FZR1	S149	FZR1_S149	9	*
This study (HEK293F)	EGF_9min	This study (HEK293F) 9min	Q9HCS5_S464	-0.2722503953001762	20.684299742255696	-3.7679813597429352	0.0018166259955797	0.0065786789744303	S	Q9HCS5	EPB41L4A	S464	EPB41L4A_S464	9	*
This study (HEK293F)	EGF_9min	This study (HEK293F) 9min	P42680_S521	-0.1724104531262327	17.256635157619073	-3.7678247554120015	0.00181721249473	0.0065796991150181	S	P42680	TEC	S521	TEC_S521	9	*
This study (HEK293F)	EGF_9min	This study (HEK293F) 9min	P42680_T520	-0.1724104531262327	17.256635157619073	-3.7678247554120015	0.00181721249473	0.0065796991150181	T	P42680	TEC	T520	TEC_T520	9	*
This study (HEK293F)	EGF_9min	This study (HEK293F) 9min	Q9NTZ6_S924	0.2323055987042899	15.712599474747378	3.7677736033325617	0.0018174041058321	0.0065798410788425	S	Q9NTZ6	RBM12	S924	RBM12_S924	9	*
This study (HEK293F)	EGF_9min	This study (HEK293F) 9min	Q15208_S264	-0.2749372068713285	20.248741804918108	-3.7676894977822815	0.0018177192019646	0.0065804300541357	S	Q15208	STK38	S264	STK38_S264	9	*
This study (HEK293F)	EGF_9min	This study (HEK293F) 9min	Q68CZ2_S1149	0.1812553862846968	20.43171368548924	3.767502887143171	0.0018184185236404	0.0065814536093494	S	Q68CZ2	TNS3	S1149	TNS3_S1149	9	*
This study (HEK293F)	EGF_9min	This study (HEK293F) 9min	Q8NI08_S179	-0.1214747267965421	19.290413722687376	-3.767494627350406	0.0018184494834071	0.0065814536093494	S	Q8NI08	NCOA7	S179	NCOA7_S179	9	*
This study (HEK293F)	EGF_9min	This study (HEK293F) 9min	P18887_T453	-0.1347116376627184	24.169891161581603	-3.767492018980337	0.0018184592603402	0.0065814536093494	T	P18887	XRCC1	T453	XRCC1_T453	9	*
This study (HEK293F)	EGF_9min	This study (HEK293F) 9min	Q7Z7A4_S573	-0.2037258041549883	19.279940077351675	-3.767306704176393	0.0018191540100252	0.0065828644060705	S	Q7Z7A4	PXK	S573	PXK_S573	9	*
This study (HEK293F)	EGF_9min	This study (HEK293F) 9min	Q7Z7A4_T569	-0.2037258041549883	19.279940077351675	-3.767306704176393	0.0018191540100252	0.0065828644060705	T	Q7Z7A4	PXK	T569	PXK_T569	9	*
This study (HEK293F)	EGF_9min	This study (HEK293F) 9min	Q02078_S235	-0.1531991782835788	22.28158929366194	-3.766610211838045	0.0018217675705992	0.0065917694513116	S	Q02078	MEF2A	S235	MEF2A_S235	9	*
This study (HEK293F)	EGF_9min	This study (HEK293F) 9min	Q13546_S416	0.2640900781426012	18.120527390544343	3.7665073219071568	0.0018221539818957	0.0065926151021842	S	Q13546	RIPK1	S416	RIPK1_S416	9	*
This study (HEK293F)	EGF_9min	This study (HEK293F) 9min	Q14676_S498	-0.1908562724491496	25.408017644328297	-3.766046856728076	0.0018238843080848	0.0065983225337068	S	Q14676	MDC1	S498	MDC1_S498	9	*
This study (HEK293F)	EGF_9min	This study (HEK293F) 9min	O95425_T240	-0.1712262737484486	17.25045954904771	-3.765341553338155	0.001826537894714	0.0066073688367308	T	O95425	SVIL	T240	SVIL_T240	9	*
This study (HEK293F)	EGF_9min	This study (HEK293F) 9min	Q8NFH5_S314	-0.1743121163133594	17.807720997469204	-3.765108082556101	0.0018274171468899	0.0066099956350391	S	Q8NFH5	NUP35	S314	NUP35_S314	9	*
This study (HEK293F)	EGF_9min	This study (HEK293F) 9min	Q9H3U1_T15	0.1962230548818802	23.6430904372208	3.7649700250882647	0.0018279372727859	0.0066113230975338	T	Q9H3U1	UNC45A	T15	UNC45A_T15	9	*
This study (HEK293F)	EGF_9min	This study (HEK293F) 9min	Q14693_S150	0.297559818461556	15.98159848885578	3.764757212527744	0.0018287393278256	0.0066134932808516	S	Q14693	LPIN1	S150	LPIN1_S150	9	*
This study (HEK293F)	EGF_9min	This study (HEK293F) 9min	O75533_T326	0.1223958596754819	24.573451433519207	3.764729535925373	0.0018288436623914	0.0066134932808516	T	O75533	SF3B1	T326	SF3B1_T326	9	*
This study (HEK293F)	EGF_9min	This study (HEK293F) 9min	Q8IYB3_S738	-0.1507114114649681	25.78278610467484	-3.764189815922158	0.001830879485443	0.0066203007457721	S	Q8IYB3	SRRM1	S738	SRRM1_S738	9	*
This study (HEK293F)	EGF_9min	This study (HEK293F) 9min	Q00536_S12	0.3094107294596568	22.87476249114473	3.763920009162253	0.0018318980525359	0.0066234290696076	S	Q00536	CDK16	S12	CDK16_S12	9	*
This study (HEK293F)	EGF_9min	This study (HEK293F) 9min	Q86YC2_T757	0.3330269172541449	17.481595070356782	3.763222496941464	0.0018345339298472	0.0066324039429932	T	Q86YC2	PALB2	T757	PALB2_T757	9	*
This study (HEK293F)	EGF_9min	This study (HEK293F) 9min	P04150_S44	-0.3302579102589433	17.44978079132367	-3.762780393015209	0.0018362066064967	0.0066378716240497	S	P04150	NR3C1	S44	NR3C1_S44	9	*
This study (HEK293F)	EGF_9min	This study (HEK293F) 9min	P25440_S744	-0.2126873573155236	18.53484814329991	-3.762741509582166	0.0018363537934323	0.0066378716240497	S	P25440	BRD2	S744	BRD2_S744	9	*
This study (HEK293F)	EGF_9min	This study (HEK293F) 9min	Q9H4L5_S437	-0.137453453565886	19.41844537706009	-3.7626610411801447	0.0018366584313081	0.0066379569560257	S	Q9H4L5	OSBPL3	S437	OSBPL3_S437	9	*
This study (HEK293F)	EGF_9min	This study (HEK293F) 9min	Q5VZ89_S1126	0.2023938218147769	16.424537663200148	3.7626540507220514	0.0018366848982416	0.0066379569560257	S	Q5VZ89	DENND4C	S1126	DENND4C_S1126	9	*
This study (HEK293F)	EGF_9min	This study (HEK293F) 9min	O76021_S400	-0.3575235984674165	19.575242635243427	-3.762556179513277	0.0018370554938441	0.0066387405952313	S	O76021	RSL1D1	S400	RSL1D1_S400	9	*
This study (HEK293F)	EGF_9min	This study (HEK293F) 9min	Q8TDJ6_S451	0.2709956744710062	18.677147085855022	3.762419081602575	0.0018375747506296	0.0066400612892268	S	Q8TDJ6	DMXL2	S451	DMXL2_S451	9	*
This study (HEK293F)	EGF_9min	This study (HEK293F) 9min	P48730_S383	-0.2140066064092458	19.211966284776658	-3.762366612387078	0.001837773516337	0.0066402237672052	S	P48730	CSNK1D	S383	CSNK1D_S383	9	*
This study (HEK293F)	EGF_9min	This study (HEK293F) 9min	Q5HYW2_T320	0.2467667864579823	17.73640855880495	3.7622857399260266	0.0018380799226579	0.0066407751113668	T	Q5HYW2	NHSL2	T320	NHSL2_T320	9	*
This study (HEK293F)	EGF_9min	This study (HEK293F) 9min	Q9BVI0_S880	0.119513718109907	20.048823012361943	3.76203105123854	0.0018390452134148	0.0066434538022617	S	Q9BVI0	PHF20	S880	PHF20_S880	9	*
This study (HEK293F)	EGF_9min	This study (HEK293F) 9min	Q7Z628_S36	0.1284799477251006	17.898372395392585	3.762008923916757	0.0018391291018814	0.0066434538022617	S	Q7Z628	NET1	S36	NET1_S36	9	*
This study (HEK293F)	EGF_9min	This study (HEK293F) 9min	Q92545_S1155	0.1830023669254892	16.56621706911621	3.7617378925522047	0.0018401569412634	0.0066466105397897	S	Q92545	TMEM131	S1155	TMEM131_S1155	9	*
This study (HEK293F)	EGF_9min	This study (HEK293F) 9min	Q9UJZ1_S332	0.4370385851746547	18.24982235656977	3.761640668512738	0.0018405257876544	0.0066473866786173	S	Q9UJZ1	STOML2	S332	STOML2_S332	9	*
This study (HEK293F)	EGF_9min	This study (HEK293F) 9min	Q9C0D5_S1855	0.2036482946906801	17.00750542306576	3.761507701896728	0.0018410303541052	0.0066486528237673	S	Q9C0D5	TANC1	S1855	TANC1_S1855	9	*
This study (HEK293F)	EGF_9min	This study (HEK293F) 9min	Q5SYE7_S1495	0.4348001109751394	21.0214694812086	3.7612368869149018	0.001842058442972	0.0066518092352687	S	Q5SYE7	NHSL1	S1495	NHSL1_S1495	9	*
This study (HEK293F)	EGF_9min	This study (HEK293F) 9min	O43663_T491	-0.4092909715254187	17.976891744354596	-3.761183520990224	0.001842261103091	0.0066519846838547	T	O43663	PRC1	T491	PRC1_T491	9	*
This study (HEK293F)	EGF_9min	This study (HEK293F) 9min	Q7Z3K6_S165	0.1877048775483167	17.994174252748945	3.760871543211506	0.0018434463062175	0.0066557075451276	S	Q7Z3K6	MIER3	S165	MIER3_S165	9	*
This study (HEK293F)	EGF_9min	This study (HEK293F) 9min	Q16566_S360	-0.1350400454285321	21.895060391794708	-3.760768467774729	0.0018438380585587	0.0066565652931026	S	Q16566	CAMK4	S360	CAMK4_S360	9	*
This study (HEK293F)	EGF_9min	This study (HEK293F) 9min	Q12778_S319	-0.4329722098700621	17.59485607485723	-3.760566605402863	0.0018446055073329	0.0066583396709063	S	Q12778	FOXO1	S319	FOXO1_S319	9	*
This study (HEK293F)	EGF_9min	This study (HEK293F) 9min	P18583_S2031	-0.1979317544014129	27.374205660395564	-3.7605580619799728	0.0018446379951755	0.0066583396709063	S	P18583	SON	S2031	SON_S2031	9	*
This study (HEK293F)	EGF_9min	This study (HEK293F) 9min	Q03468_S1115	0.1878037226697237	16.993747749796547	3.760456180976034	0.0018450254597625	0.0066591815080914	S	Q03468	ERCC6	S1115	ERCC6_S1115	9	*
This study (HEK293F)	EGF_9min	This study (HEK293F) 9min	Q9UGK8_S427	-0.2583908679555406	18.83469404882788	-3.7602170836275386	0.0018459350953277	0.0066619076992126	S	Q9UGK8	SERGEF	S427	SERGEF_S427	9	*
This study (HEK293F)	EGF_9min	This study (HEK293F) 9min	P29375_S204	-0.1763437333233835	15.861236615781651	-3.759941777564932	0.0018469830453629	0.0066640292923278	S	P29375	KDM5A	S204	KDM5A_S204	9	*
This study (HEK293F)	EGF_9min	This study (HEK293F) 9min	P29375_T199	-0.1763437333233835	15.861236615781651	-3.759941777564932	0.0018469830453629	0.0066640292923278	T	P29375	KDM5A	T199	KDM5A_T199	9	*
This study (HEK293F)	EGF_9min	This study (HEK293F) 9min	Q9P107_T660	0.2011753760362395	19.33063529240736	3.7599409958105854	0.0018469860219575	0.0066640292923278	T	Q9P107	GMIP	T660	GMIP_T660	9	*
This study (HEK293F)	EGF_9min	This study (HEK293F) 9min	P43487_S188	-0.389082000182011	18.73055304982345	-3.759677169342957	0.0018479908393769	0.0066670975598948	S	P43487	RANBP1	S188	RANBP1_S188	9	*
This study (HEK293F)	EGF_9min	This study (HEK293F) 9min	Q06418_T814	-0.1529329355353681	18.40196378884832	-3.75908682343878	0.0018502412450653	0.0066746587161137	T	Q06418	TYRO3	T814	TYRO3_T814	9	*
This study (HEK293F)	EGF_9min	This study (HEK293F) 9min	Q92953_S448	-0.247966984043547	17.82855036778752	-3.758715591441211	0.0018516578004577	0.0066792107842728	S	Q92953	KCNB2	S448	KCNB2_S448	9	*
This study (HEK293F)	EGF_9min	This study (HEK293F) 9min	O14757_S286	0.2007763021901212	20.85027172359385	3.758419235103848	0.0018527894282972	0.0066827344007775	S	O14757	CHEK1	S286	CHEK1_S286	9	*
This study (HEK293F)	EGF_9min	This study (HEK293F) 9min	Q8TER5_S986	-0.3525560357341604	20.48801613498368	-3.7583616668077418	0.0018530093319692	0.0066829692505588	S	Q8TER5	ARHGEF40	S986	ARHGEF40_S986	9	*
This study (HEK293F)	EGF_9min	This study (HEK293F) 9min	A6NI28_T786	0.3381665672955449	17.924738759669843	3.757701116657592	0.0018555344343066	0.0066915171789806	T	A6NI28	ARHGAP42	T786	ARHGAP42_T786	9	*
This study (HEK293F)	EGF_9min	This study (HEK293F) 9min	P85298_T206	0.2373138669047279	19.546288344637045	3.757512959044633	0.0018562543438443	0.0066935542504917	T	P85298	ARHGAP8	T206	ARHGAP8_T206	9	*
This study (HEK293F)	EGF_9min	This study (HEK293F) 9min	Q92685_S13	-0.1545822668276706	23.750390843754445	-3.7572088477545487	0.0018574184988606	0.0066967118886919	S	Q92685	ALG3	S13	ALG3_S13	9	*
This study (HEK293F)	EGF_9min	This study (HEK293F) 9min	Q96I24_T76	0.7020198268570645	21.27222233634626	3.7572031704923896	0.0018574402387336	0.0066967118886919	T	Q96I24	FUBP3	T76	FUBP3_T76	9	*
This study (HEK293F)	EGF_9min	This study (HEK293F) 9min	Q7Z6E9_T1066	-0.1479164191066502	23.401086228830625	-3.756615351766841	0.0018596925546556	0.0067042724077071	T	Q7Z6E9	RBBP6	T1066	RBBP6_T1066	9	*
This study (HEK293F)	EGF_9min	This study (HEK293F) 9min	A4D1S0_S186	-0.5552802836830466	22.237225478988	-3.756506053427503	0.0018601116511179	0.0067052233802594	S	A4D1S0	KLRG2	S186	KLRG2_S186	9	*
This study (HEK293F)	EGF_9min	This study (HEK293F) 9min	O43290_S521	-0.3075230008503382	17.46817459054667	-3.7556743257133127	0.0018633039701312	0.0067161701124101	S	O43290	SART1	S521	SART1_S521	9	*
This study (HEK293F)	EGF_9min	This study (HEK293F) 9min	Q6PJG2_S572	0.4698698796287317	17.461671239525526	3.755574053292388	0.00186368920635	0.0067169978958974	S	Q6PJG2	MIDEAS	S572	MIDEAS_S572	9	*
This study (HEK293F)	EGF_9min	This study (HEK293F) 9min	Q9Y2J2_S443	-0.2309507529926762	17.96307615890613	-3.7551094528189033	0.0018654752010478	0.0067228736502536	S	Q9Y2J2	EPB41L3	S443	EPB41L3_S443	9	*
This study (HEK293F)	EGF_9min	This study (HEK293F) 9min	Q7L1W4_S242	-0.1656520678550954	18.107927207830947	-3.754582964744355	0.0018675011862646	0.0067296132389442	S	Q7L1W4	LRRC8D	S242	LRRC8D_S242	9	*
This study (HEK293F)	EGF_9min	This study (HEK293F) 9min	P17096_S2	-0.1546444249880352	18.56544916981621	-3.754440131002138	0.0018680512088804	0.0067310334578705	S	P17096	HMGA1	S2	HMGA1_S2	9	*
This study (HEK293F)	EGF_9min	This study (HEK293F) 9min	Q92913_S208	-0.205140964392541	20.79200323015716	-3.753598418185173	0.00187129578511	0.0067421617480048	S	Q92913	FGF13	S208	FGF13_S208	9	*
This study (HEK293F)	EGF_9min	This study (HEK293F) 9min	Q9NR82_S677	-0.506259072274208	18.58036440508524	-3.753540170854283	0.0018715205228982	0.0067424087997002	S	Q9NR82	KCNQ5	S677	KCNQ5_S677	9	*
This study (HEK293F)	EGF_9min	This study (HEK293F) 9min	Q8TDM6_S962	0.229002596628753	19.49481403957015	3.753375855510288	0.0018721546533677	0.0067441305802669	S	Q8TDM6	DLG5	S962	DLG5_S962	9	*
This study (HEK293F)	EGF_9min	This study (HEK293F) 9min	Q9BZG1_S241	0.1687410404959841	18.6353813796956	3.753305832414032	0.0018724249543033	0.0067445415465618	S	Q9BZG1	RAB34	S241	RAB34_S241	9	*
This study (HEK293F)	EGF_9min	This study (HEK293F) 9min	Q9UL63_S414	0.1404673017918156	18.30116984271349	3.753134485245712	0.001873086549105	0.0067463617811848	S	Q9UL63	MKLN1	S414	MKLN1_S414	9	*
This study (HEK293F)	EGF_9min	This study (HEK293F) 9min	P09936_T92	-0.2905229366203556	14.273502507968804	-3.752977581542845	0.0018736925823652	0.0067479816108638	T	P09936	UCHL1	T92	UCHL1_T92	9	*
This study (HEK293F)	EGF_9min	This study (HEK293F) 9min	Q9UM11_S138	-0.1649408587974186	20.68945594965526	-3.7528936505268606	0.0018740168431398	0.0067485864697406	S	Q9UM11	FZR1	S138	FZR1_S138	9	*
This study (HEK293F)	EGF_9min	This study (HEK293F) 9min	Q9UBC2_S793	-0.2171423678183828	20.20525618484509	-3.752348438690579	0.0018761246029379	0.0067556133116966	S	Q9UBC2	EPS15L1	S793	EPS15L1_S793	9	*
This study (HEK293F)	EGF_9min	This study (HEK293F) 9min	Q13435_S343	0.2959534461751509	19.819634863759443	3.75098807722736	0.0018813941114878	0.0067740229646713	S	Q13435	SF3B2	S343	SF3B2_S343	9	*
This study (HEK293F)	EGF_9min	This study (HEK293F) 9min	Q86TU7_S12	0.3364890202358772	19.53220715291672	3.7506995244585752	0.001882513768272	0.0067774891120227	S	Q86TU7	SETD3	S12	SETD3_S12	9	*
This study (HEK293F)	EGF_9min	This study (HEK293F) 9min	Q96F45_T223	0.3118513774468852	17.518391472450574	3.750615107893057	0.0018828414525701	0.0067781036332245	T	Q96F45	ZNF503	T223	ZNF503_T223	9	*
This study (HEK293F)	EGF_9min	This study (HEK293F) 9min	Q8IVF2_S3408	0.2927012679376375	19.067680893061542	3.750537320276428	0.0018831434558127	0.0067786256095762	S	Q8IVF2	AHNAK2	S3408	AHNAK2_S3408	9	*
This study (HEK293F)	EGF_9min	This study (HEK293F) 9min	Q16555_S518	-0.2257410304499032	23.49532596556036	-3.7504054306472887	0.0018836556166862	0.0067799039262035	S	Q16555	DPYSL2	S518	DPYSL2_S518	9	*
This study (HEK293F)	EGF_9min	This study (HEK293F) 9min	Q8NHM5_S1018	0.2005392647486772	22.280880688263714	3.750184536975186	0.0018845137172896	0.0067824270782147	S	Q8NHM5	KDM2B	S1018	KDM2B_S1018	9	*
This study (HEK293F)	EGF_9min	This study (HEK293F) 9min	P31350_T33	0.3334485608943787	20.628706424684783	3.7498054318526313	0.001885987336647	0.0067871648972575	T	P31350	RRM2	T33	RRM2_T33	9	*
This study (HEK293F)	EGF_9min	This study (HEK293F) 9min	Q8NEZ4_T572	0.2483273059257413	16.547903840123745	3.749594282610643	0.0018868085982368	0.0067895544607667	T	Q8NEZ4	KMT2C	T572	KMT2C_T572	9	*
This study (HEK293F)	EGF_9min	This study (HEK293F) 9min	Q9BZ29_S32	0.2680780957344773	19.28489599858484	3.749091743725829	0.0018887646650884	0.0067960268064444	S	Q9BZ29	DOCK9	S32	DOCK9_S32	9	*
This study (HEK293F)	EGF_9min	This study (HEK293F) 9min	Q01433_S190	-0.2263756333139639	25.030730266436294	-3.748716205497921	0.001890227732571	0.0068006810692919	S	Q01433	AMPD2	S190	AMPD2_S190	9	*
This study (HEK293F)	EGF_9min	This study (HEK293F) 9min	Q9H7L9_S45	-0.1564543080546059	22.641679214905867	-3.74867887732339	0.0018903732226009	0.0068006810692919	S	Q9H7L9	SUDS3	S45	SUDS3_S45	9	*
This study (HEK293F)	EGF_9min	This study (HEK293F) 9min	Q9UHB7_S178	-0.2324810953724778	21.211385114216384	-3.7482156859151656	0.0018921794932632	0.0068066120181759	S	Q9UHB7	AFF4	S178	AFF4_S178	9	*
This study (HEK293F)	EGF_9min	This study (HEK293F) 9min	O75592_S2843	-0.1242090952038879	21.605225486702388	-3.7475824943985785	0.0018946515140771	0.0068149366382377	S	O75592	MYCBP2	S2843	MYCBP2_S2843	9	*
This study (HEK293F)	EGF_9min	This study (HEK293F) 9min	Q9NUP1_T165	-0.1458133353219715	18.55961545023222	-3.747520040142534	0.001894895515814	0.006815246501146	T	Q9NUP1	BLOC1S4	T165	BLOC1S4_T165	9	*
This study (HEK293F)	EGF_9min	This study (HEK293F) 9min	Q8TF01_S304	-0.2755470476616146	21.73439598449763	-3.747325365412888	0.0018956562912421	0.0068174148036724	S	Q8TF01	PNISR	S304	PNISR_S304	9	*
This study (HEK293F)	EGF_9min	This study (HEK293F) 9min	Q8WXG6_S921	-0.1674967178731492	19.124015137777324	-3.74628039360142	0.0018997452325437	0.0068312823794742	S	Q8WXG6	MADD	S921	MADD_S921	9	*
This study (HEK293F)	EGF_9min	This study (HEK293F) 9min	Q9BSE4_S93	-0.2808185672603329	19.603354273677617	-3.7462590670940097	0.0018998287749651	0.0068312823794742	S	Q9BSE4	HERPUD2	S93	HERPUD2_S93	9	*
This study (HEK293F)	EGF_9min	This study (HEK293F) 9min	Q86SQ4_S1168	-0.1656990870231389	19.549444523275668	-3.746180693453408	0.001900135820175	0.0068318174467218	S	Q86SQ4	ADGRG6	S1168	ADGRG6_S1168	9	*
This study (HEK293F)	EGF_9min	This study (HEK293F) 9min	P11532_S3624	-0.2669098926480409	19.178477000888595	-3.745983909581362	0.0019009069827734	0.0068340209904455	S	P11532	DMD	S3624	DMD_S3624	9	*
This study (HEK293F)	EGF_9min	This study (HEK293F) 9min	P28290_S427	-0.1838894928499286	17.94513879618526	-3.7458931023622895	0.0019012629471909	0.0068347315971708	S	P28290	ITPRID2	S427	ITPRID2_S427	9	*
This study (HEK293F)	EGF_9min	This study (HEK293F) 9min	Q13523_S383	-0.2822995464728386	19.704034898581074	-3.74547053470552	0.0019029202967119	0.0068401199642194	S	Q13523	PRP4K	S383	PRP4K_S383	9	*
This study (HEK293F)	EGF_9min	This study (HEK293F) 9min	O14867_S196	-0.2924495950617078	19.47102321257801	-3.745348597932754	0.0019033988146372	0.0068412704314975	S	O14867	BACH1	S196	BACH1_S196	9	*
This study (HEK293F)	EGF_9min	This study (HEK293F) 9min	P15822_S2599	-0.1452472555446569	20.04915862351944	-3.7451055040909	0.0019043531525382	0.0068441307756334	S	P15822	HIVEP1	S2599	HIVEP1_S2599	9	*
This study (HEK293F)	EGF_9min	This study (HEK293F) 9min	P29353_T386	0.2400970665678627	17.44276335959509	3.7450510167411672	0.0019045671251357	0.0068443300366746	T	P29353	SHC1	T386	SHC1_T386	9	*
This study (HEK293F)	EGF_9min	This study (HEK293F) 9min	Q9ULJ8_S184	-0.2290074927132863	20.14786863066133	-3.744489757044767	0.0019067726104533	0.0068516854501634	S	Q9ULJ8	PPP1R9A	S184	PPP1R9A_S184	9	*
This study (HEK293F)	EGF_9min	This study (HEK293F) 9min	Q9H7U1_S134	-0.3110942724816397	17.809906611911263	-3.74351649495156	0.0019106031726583	0.0068648786098829	S	Q9H7U1	CCSER2	S134	CCSER2_S134	9	*
This study (HEK293F)	EGF_9min	This study (HEK293F) 9min	P07197_S44	-0.2733468528913967	19.355307418983703	-3.743365760382499	0.0019111971264033	0.0068664369263313	S	P07197	NEFM	S44	NEFM_S44	9	*
This study (HEK293F)	EGF_9min	This study (HEK293F) 9min	P08047_S48	0.2683247225691474	16.65514587528389	3.743325713414453	0.0019113549585549	0.0068664369263313	S	P08047	SP1	S48	SP1_S48	9	*
This study (HEK293F)	EGF_9min	This study (HEK293F) 9min	Q9UKE5_S764	0.2086881432998453	21.59888239085003	3.743139562504905	0.0019120887844886	0.0068685016375334	S	Q9UKE5	TNIK	S764	TNIK_S764	9	*
This study (HEK293F)	EGF_9min	This study (HEK293F) 9min	O15234_S117	-0.2648704575947214	21.077332354898264	-3.742551236968742	0.0019144098908446	0.0068762672734881	S	O15234	CASC3	S117	CASC3_S117	9	*
This study (HEK293F)	EGF_9min	This study (HEK293F) 9min	P30414_S468	-0.1580763151329378	20.915959462162512	-3.742491049977973	0.0019146475051241	0.0068765486553722	S	P30414	NKTR	S468	NKTR_S468	9	*
This study (HEK293F)	EGF_9min	This study (HEK293F) 9min	Q8N1G4_S568	0.270951001033163	15.874476574341156	3.7420229977074295	0.0019164963590746	0.0068826163539085	S	Q8N1G4	LRRC47	S568	LRRC47_S568	9	*
This study (HEK293F)	EGF_9min	This study (HEK293F) 9min	P12270_S379	0.317578508276199	19.64283522492528	3.741801637266087	0.001917371381715	0.0068851860628933	S	P12270	TPR	S379	TPR_S379	9	*
This study (HEK293F)	EGF_9min	This study (HEK293F) 9min	O60927_S73	-0.2202904554403986	20.343607655498417	-3.74132247722296	0.0019192668474585	0.0068914194005469	S	O60927	PPP1R11	S73	PPP1R11_S73	9	*
This study (HEK293F)	EGF_9min	This study (HEK293F) 9min	Q9NXR1_S306	0.1645702883117721	21.412355497803112	3.741041016184573	0.0019203811337429	0.00689484699112	S	Q9NXR1	NDE1	S306	NDE1_S306	9	*
This study (HEK293F)	EGF_9min	This study (HEK293F) 9min	Q9Y6X9_S602	0.3849997762011341	15.745786553038576	3.7405867296045647	0.0019221810005165	0.006900457268849	S	Q9Y6X9	MORC2	S602	MORC2_S602	9	*
This study (HEK293F)	EGF_9min	This study (HEK293F) 9min	Q8N122_T706	-0.2892473921027232	19.354601393644234	-3.740565944909248	0.001922263389365	0.006900457268849	T	Q8N122	RPTOR	T706	RPTOR_T706	9	*
This study (HEK293F)	EGF_9min	This study (HEK293F) 9min	O14513_S128	-0.1582488160539732	17.973271168774584	-3.740233554343515	0.0019235814421615	0.0069046146644399	S	O14513	NCKAP5	S128	NCKAP5_S128	9	*
This study (HEK293F)	EGF_9min	This study (HEK293F) 9min	Q53F19_S25	0.3559821934772493	23.222396403341364	3.739958474275549	0.001924672925989	0.0069079581766273	S	Q53F19	NCBP3	S25	NCBP3_S25	9	*
This study (HEK293F)	EGF_9min	This study (HEK293F) 9min	P51659_S617	0.2702419979983474	19.437139232623625	3.7399006066064553	0.0019249026172004	0.0069082082788872	S	P51659	HSD17B4	S617	HSD17B4_S617	9	*
This study (HEK293F)	EGF_9min	This study (HEK293F) 9min	Q03111_S475	-0.1548271218708485	26.833354078276617	-3.739389223713812	0.0019269336242291	0.0069149224746464	S	Q03111	MLLT1	S475	MLLT1_S475	9	*
This study (HEK293F)	EGF_9min	This study (HEK293F) 9min	Q9HCG7_S47	0.1349304706369096	18.61361271693368	3.739238070582063	0.0019275343569247	0.0069159751462077	S	Q9HCG7	GBA2	S47	GBA2_S47	9	*
This study (HEK293F)	EGF_9min	This study (HEK293F) 9min	O60294_S20	-0.1559682450102926	20.23690149041779	-3.739234803924834	0.0019275473417871	0.0069159751462077	S	O60294	LCMT2	S20	LCMT2_S20	9	*
This study (HEK293F)	EGF_9min	This study (HEK293F) 9min	Q8WY36_T506	-0.1769109289834318	19.960080413866084	-3.739033923515409	0.0019283460046217	0.0069182657805834	T	Q8WY36	BBX	T506	BBX_T506	9	*
This study (HEK293F)	EGF_9min	This study (HEK293F) 9min	P14859_T259	0.4302245242959071	14.247785684805988	3.7389875355250446	0.0019285304819507	0.0069183527235348	T	P14859	POU2F1	T259	POU2F1_T259	9	*
This study (HEK293F)	EGF_9min	This study (HEK293F) 9min	Q99590_S771	-0.1299658489621968	21.417749452528128	-3.738004585203107	0.00193244369485	0.0069318148954349	S	Q99590	SCAF11	S771	SCAF11_S771	9	*
This study (HEK293F)	EGF_9min	This study (HEK293F) 9min	Q2V2M9_S1321	0.1721646366021403	18.36595339669228	3.7378128145962415	0.0019332080828362	0.0069339807068514	S	Q2V2M9	FHOD3	S1321	FHOD3_S1321	9	*
This study (HEK293F)	EGF_9min	This study (HEK293F) 9min	Q14814_S472	0.2049055698780932	17.353904130451614	3.737731897918613	0.0019335307040142	0.0069345617723136	S	Q14814	MEF2D	S472	MEF2D_S472	9	*
This study (HEK293F)	EGF_9min	This study (HEK293F) 9min	O95251_T85	-0.5159955660504707	19.268637515713746	-3.737207235268868	0.0019356238918599	0.0069414923089261	T	O95251	KAT7	T85	KAT7_T85	9	*
This study (HEK293F)	EGF_9min	This study (HEK293F) 9min	O94854_S25	-0.2261407462618763	19.19122723367398	-3.7368355239063664	0.0019371082485585	0.0069462384986101	S	O94854	MACF1	S25	MACF1_S25	9	*
This study (HEK293F)	EGF_9min	This study (HEK293F) 9min	Q9Y4B5_S306	-0.1903977928409332	23.39428171272389	-3.736762490364335	0.0019374000285027	0.006946707817505	S	Q9Y4B5	MTCL1	S306	MTCL1_S306	9	*
This study (HEK293F)	EGF_9min	This study (HEK293F) 9min	Q5QJE6_T232	0.1102264192587156	20.80067465716934	3.7362559602037	0.0019394249111932	0.006953390725449	T	Q5QJE6	DNTTIP2	T232	DNTTIP2_T232	9	*
This study (HEK293F)	EGF_9min	This study (HEK293F) 9min	Q7Z2Z1_S1045	0.2256320339113671	22.751058876734408	3.7362003837403344	0.0019396472109737	0.0069536102870199	S	Q7Z2Z1	TICRR	S1045	TICRR_S1045	9	*
This study (HEK293F)	EGF_9min	This study (HEK293F) 9min	Q13459_S2050	0.3751613699419813	17.431527406578898	3.736124535444136	0.0019399506372922	0.0069541206255775	S	Q13459	MYO9B	S2050	MYO9B_S2050	9	*
This study (HEK293F)	EGF_9min	This study (HEK293F) 9min	O14647_S132	-0.2033554618807471	21.16123849573253	-3.735971678410847	0.0019405622774952	0.0069557356387365	S	O14647	CHD2	S132	CHD2_S132	9	*
This study (HEK293F)	EGF_9min	This study (HEK293F) 9min	Q9Y4W2_S560	-0.1639974839036853	23.2552197479595	-3.73517610773244	0.0019437488021585	0.0069665790124847	S	Q9Y4W2	LAS1L	S560	LAS1L_S560	9	*
This study (HEK293F)	EGF_9min	This study (HEK293F) 9min	Q9UKE5_S548	-0.1901446390439787	24.88842460987228	-3.7350982085627615	0.0019440610973867	0.0069669474538463	S	Q9UKE5	TNIK	S548	TNIK_S548	9	*
This study (HEK293F)	EGF_9min	This study (HEK293F) 9min	O60318_S529	0.1733627091256266	18.354573346764365	3.735029719806749	0.0019443357083289	0.0069669474538463	S	O60318	MCM3AP	S529	MCM3AP_S529	9	*
This study (HEK293F)	EGF_9min	This study (HEK293F) 9min	O60318_T530	0.1733627091256266	18.354573346764365	3.735029719806749	0.0019443357083289	0.0069669474538463	T	O60318	MCM3AP	T530	MCM3AP_T530	9	*
This study (HEK293F)	EGF_9min	This study (HEK293F) 9min	Q13936_S1739	-0.2250904517030711	16.877029159228307	-3.734637608031506	0.0019459086631478	0.006972005030933	S	Q13936	CACNA1C	S1739	CACNA1C_S1739	9	*
This study (HEK293F)	EGF_9min	This study (HEK293F) 9min	Q8IZ41_S377	-0.1870856273920509	17.846684185144717	-3.734404133460469	0.0019468458542651	0.0069745084618618	S	Q8IZ41	RASEF	S377	RASEF_S377	9	*
This study (HEK293F)	EGF_9min	This study (HEK293F) 9min	O43516_T345	-0.1640192638773001	18.154951579103955	-3.734353999201166	0.0019470471576701	0.0069745084618618	T	O43516	WIPF1	T345	WIPF1_T345	9	*
This study (HEK293F)	EGF_9min	This study (HEK293F) 9min	O43166_S1439	-0.1665095242182985	21.467005904473588	-3.734342829223895	0.0019470920111831	0.0069745084618618	S	O43166	SIPA1L1	S1439	SIPA1L1_S1439	9	*
This study (HEK293F)	EGF_9min	This study (HEK293F) 9min	Q8IYB3_T614	-0.174350936364334	22.95693359166104	-3.733860369956306	0.0019490303403714	0.0069808724004642	T	Q8IYB3	SRRM1	T614	SRRM1_T614	9	*
This study (HEK293F)	EGF_9min	This study (HEK293F) 9min	Q5UIP0_S1548	0.2444299304616493	16.394342425198445	3.733499210670297	0.0019504826066037	0.0069854944883873	S	Q5UIP0	RIF1	S1548	RIF1_S1548	9	*
This study (HEK293F)	EGF_9min	This study (HEK293F) 9min	O14514_S1291	-0.2692014301770413	17.910379599468705	-3.732548935584126	0.0019543089899408	0.0069986178111898	S	O14514	ADGRB1	S1291	ADGRB1_S1291	9	*
This study (HEK293F)	EGF_9min	This study (HEK293F) 9min	Q8WVS4_S79	-0.1342127531654178	19.83096205456284	-3.732313085285008	0.0019552598368185	0.0070014421659453	S	Q8WVS4	DYNC2I1	S79	DYNC2I1_S79	9	*
This study (HEK293F)	EGF_9min	This study (HEK293F) 9min	O43795_S504	-0.2301517728292239	16.43639056816505	-3.732190087505563	0.0019557558957851	0.0070026376716393	S	O43795	MYO1B	S504	MYO1B_S504	9	*
This study (HEK293F)	EGF_9min	This study (HEK293F) 9min	P05362_T521	-0.2209074040716885	19.63426959219171	-3.731831068592777	0.0019572045702856	0.0070072435622781	T	P05362	ICAM1	T521	ICAM1_T521	9	*
This study (HEK293F)	EGF_9min	This study (HEK293F) 9min	Q12774_S662	0.1890897295804308	17.13542023153366	3.731624883783503	0.0019580370336301	0.0070096426940256	S	Q12774	ARHGEF5	S662	ARHGEF5_S662	9	*
This study (HEK293F)	EGF_9min	This study (HEK293F) 9min	Q9UBW7_S112	0.2876571903954783	16.228625473513368	3.731289294056413	0.0019593927271495	0.007013914401953	S	Q9UBW7	ZMYM2	S112	ZMYM2_S112	9	*
This study (HEK293F)	EGF_9min	This study (HEK293F) 9min	Q9H9P5_S481	0.4458566302051476	14.621888756575531	3.7311924617238654	0.0019597840798355	0.0070147336977964	S	Q9H9P5	UNKL	S481	UNKL_S481	9	*
This study (HEK293F)	EGF_9min	This study (HEK293F) 9min	Q9UQ35_S231	-0.150095155577759	24.168066444460813	-3.731019193714375	0.0019604845476081	0.0070163397541277	S	Q9UQ35	SRRM2	S231	SRRM2_S231	9	*
This study (HEK293F)	EGF_9min	This study (HEK293F) 9min	P53396_S839	-0.1417466585090494	18.86356572648813	-3.731001075644796	0.0019605578077963	0.0070163397541277	S	P53396	ACLY	S839	ACLY_S839	9	*
This study (HEK293F)	EGF_9min	This study (HEK293F) 9min	Q7Z6E9_S1463	-0.1438276336843671	20.69452026571353	-3.730894249461767	0.001960989814198	0.0070168944708004	S	Q7Z6E9	RBBP6	S1463	RBBP6_S1463	9	*
This study (HEK293F)	EGF_9min	This study (HEK293F) 9min	Q9C0E8_S321	-0.2700440468420026	17.25280254371846	-3.730856483961375	0.0019611425612865	0.0070168944708004	S	Q9C0E8	LNPK	S321	LNPK_S321	9	*
This study (HEK293F)	EGF_9min	This study (HEK293F) 9min	P56693_S232	-0.2451772453770466	19.675774258127174	-3.73084218738218	0.0019612003886401	0.0070168944708004	S	P56693	SOX10	S232	SOX10_S232	9	*
This study (HEK293F)	EGF_9min	This study (HEK293F) 9min	P51398_S220	0.4233097202699856	14.631606072786646	3.7306190715448784	0.0019621030787514	0.0070195424529346	S	P51398	DAP3	S220	DAP3_S220	9	*
This study (HEK293F)	EGF_9min	This study (HEK293F) 9min	Q15942_S281	0.1321319163857808	22.110000460444503	3.730420580925747	0.0019629064910257	0.0070218348532229	S	Q15942	ZYX	S281	ZYX_S281	9	*
This study (HEK293F)	EGF_9min	This study (HEK293F) 9min	Q9UQ35_S743	-0.1780554602637991	21.840025367962493	-3.730166508775631	0.0019639353591105	0.0070249333218093	S	Q9UQ35	SRRM2	S743	SRRM2_S743	9	*
This study (HEK293F)	EGF_9min	This study (HEK293F) 9min	Q9ULC3_S202	-0.1539527167392513	18.907019749606548	-3.729926708591613	0.0019649069309836	0.0070278263473026	S	Q9ULC3	RAB23	S202	RAB23_S202	9	*
This study (HEK293F)	EGF_9min	This study (HEK293F) 9min	Q9HCM1_S352	0.2024003259702098	18.875072176904062	3.729226902930142	0.0019677450249315	0.0070373942765403	S	Q9HCM1	RESF1	S352	RESF1_S352	9	*
This study (HEK293F)	EGF_9min	This study (HEK293F) 9min	Q09666_S1580	-0.2103641019430284	16.402188885429194	-3.729090955354464	0.0019682968453384	0.0070384977675555	S	Q09666	AHNAK	S1580	AHNAK_S1580	9	*
This study (HEK293F)	EGF_9min	This study (HEK293F) 9min	Q8N556_S342	-0.1726897005013583	21.01113210957701	-3.728968795296848	0.0019687928342311	0.0070384977675555	S	Q8N556	AFAP1	S342	AFAP1_S342	9	*
This study (HEK293F)	EGF_9min	This study (HEK293F) 9min	Q8N556_S343	-0.1726897005013583	21.01113210957701	-3.728968795296848	0.0019687928342311	0.0070384977675555	S	Q8N556	AFAP1	S343	AFAP1_S343	9	*
This study (HEK293F)	EGF_9min	This study (HEK293F) 9min	Q13547_S410	-0.1428927983554828	21.162865602482672	-3.7289122395641288	0.0019690225019587	0.0070384977675555	S	Q13547	HDAC1	S410	HDAC1_S410	9	*
This study (HEK293F)	EGF_9min	This study (HEK293F) 9min	Q96NU1_S169	0.1372209305115852	17.816514841307036	3.7289099665797663	0.0019690317329071	0.0070384977675555	S	Q96NU1	SAMD11	S169	SAMD11_S169	9	*
This study (HEK293F)	EGF_9min	This study (HEK293F) 9min	Q96NU1_S171	0.1372209305115852	17.816514841307036	3.7289099665797663	0.0019690317329071	0.0070384977675555	S	Q96NU1	SAMD11	S171	SAMD11_S171	9	*
This study (HEK293F)	EGF_9min	This study (HEK293F) 9min	Q99590_S818	-0.1993720445894418	24.249260833008844	-3.7287811199883656	0.0019695550705338	0.0070397856292101	S	Q99590	SCAF11	S818	SCAF11_S818	9	*
This study (HEK293F)	EGF_9min	This study (HEK293F) 9min	P78318_S96	-0.1262295699081832	19.541579397894854	-3.7287322172638735	0.0019697537359464	0.0070399128969994	S	P78318	IGBP1	S96	IGBP1_S96	9	*
This study (HEK293F)	EGF_9min	This study (HEK293F) 9min	Q96D71_S561	0.2955184753925124	19.21281106828528	3.7286892537590046	0.0019699282901661	0.0070399539772892	S	Q96D71	REPS1	S561	REPS1_S561	9	*
This study (HEK293F)	EGF_9min	This study (HEK293F) 9min	P52948_S1023	-0.1393583154196704	19.9484569283372	-3.7285729003044303	0.0019704010948819	0.0070410608235749	S	P52948	NUP98	S1023	NUP98_S1023	9	*
This study (HEK293F)	EGF_9min	This study (HEK293F) 9min	Q86U70_S302	-0.2138749681444132	21.804857593850286	-3.728159568368075	0.0019720816022934	0.0070464827524138	S	Q86U70	LDB1	S302	LDB1_S302	9	*
This study (HEK293F)	EGF_9min	This study (HEK293F) 9min	P11388_T282	-0.193548976554581	18.619438225881463	-3.728021022420171	0.0019726452194909	0.0070479133321998	T	P11388	TOP2A	T282	TOP2A_T282	9	*
This study (HEK293F)	EGF_9min	This study (HEK293F) 9min	Q9Y2W2_S237	0.1632710756580166	22.5175372915912	3.7277893633434895	0.0019735879916071	0.0070506982167684	S	Q9Y2W2	WBP11	S237	WBP11_S237	9	*
This study (HEK293F)	EGF_9min	This study (HEK293F) 9min	Q5T6F2_S432	0.2279073437173835	17.70244174734487	3.7276919066677454	0.0019739847420866	0.0070515321243462	S	Q5T6F2	UBAP2	S432	UBAP2_S432	9	*
This study (HEK293F)	EGF_9min	This study (HEK293F) 9min	Q6ICG6_S289	0.2174293413459125	18.58659028634808	3.7267846585711	0.0019776820465081	0.007064155263998	S	Q6ICG6	KIAA0930	S289	KIAA0930_S289	9	*
This study (HEK293F)	EGF_9min	This study (HEK293F) 9min	O94826_S75	0.2657900094664995	18.95273882273558	3.726654763982312	0.0019782119758724	0.0070654635875511	S	O94826	TOMM70	S75	TOMM70_S75	9	*
This study (HEK293F)	EGF_9min	This study (HEK293F) 9min	Q7L576_S583	0.3045994677323591	21.32218353500036	3.7264244707946768	0.0019791518517339	0.0070682357553777	S	Q7L576	CYFIP1	S583	CYFIP1_S583	9	*
This study (HEK293F)	EGF_9min	This study (HEK293F) 9min	P47974_S470	0.1915856103055873	17.94072602157651	3.726223864221684	0.0019799709366638	0.0070705761141045	S	P47974	ZFP36L2	S470	ZFP36L2_S470	9	*
This study (HEK293F)	EGF_9min	This study (HEK293F) 9min	Q9UBU7_S413	0.2877636317851895	16.578734204817096	3.726134810082117	0.0019803346578072	0.0070712900931413	S	Q9UBU7	DBF4	S413	DBF4_S413	9	*
This study (HEK293F)	EGF_9min	This study (HEK293F) 9min	Q9NPG3_S764	-0.1726502378165761	18.709868313129327	-3.726024858599296	0.0019807838221738	0.0070718845689647	S	Q9NPG3	UBN1	S764	UBN1_S764	9	*
This study (HEK293F)	EGF_9min	This study (HEK293F) 9min	Q9BTU6_S51	0.2038166563152188	22.89471393970605	3.726013864085395	0.0019808287416614	0.0070718845689647	S	Q9BTU6	PI4K2A	S51	PI4K2A_S51	9	*
This study (HEK293F)	EGF_9min	This study (HEK293F) 9min	O60506_S115	-0.138626678372379	18.385908651849903	-3.725442529116376	0.0019831644159014	0.0070796378776361	S	O60506	SYNCRIP	S115	SYNCRIP_S115	9	*
This study (HEK293F)	EGF_9min	This study (HEK293F) 9min	O60353_S624	-0.1903802843667961	20.893789305124063	-3.725319812482151	0.0019836664554722	0.0070808446092235	S	O60353	FZD6	S624	FZD6_S624	9	*
This study (HEK293F)	EGF_9min	This study (HEK293F) 9min	Q8NEY1_S452	-0.2544288655977524	20.86690533784756	-3.724499653328608	0.0019870250533799	0.0070922469952567	S	Q8NEY1	NAV1	S452	NAV1_S452	9	*
This study (HEK293F)	EGF_9min	This study (HEK293F) 9min	Q9NUE0_S370	0.1529089960848715	16.930647533041554	3.72417968244988	0.0019883369045649	0.0070963426897318	S	Q9NUE0	ZDHHC18	S370	ZDHHC18_S370	9	*
This study (HEK293F)	EGF_9min	This study (HEK293F) 9min	Q9Y6D5_T243	-0.171865393277649	21.31930629961809	-3.723834174800265	0.0019897544336095	0.0071008148385399	T	Q9Y6D5	ARFGEF2	T243	ARFGEF2_T243	9	*
This study (HEK293F)	EGF_9min	This study (HEK293F) 9min	P38159_S352	0.3235582318795558	27.657332291754937	3.723685297648987	0.0019903655519878	0.0071024086570398	S	P38159	RBMX	S352	RBMX_S352	9	*
This study (HEK293F)	EGF_9min	This study (HEK293F) 9min	Q5TCX8_S994	0.3378113036769719	15.606920045901862	3.723436923523747	0.0019913855112744	0.0071054609970053	S	Q5TCX8	MAP3K21	S994	MAP3K21_S994	9	*
This study (HEK293F)	EGF_9min	This study (HEK293F) 9min	Q01064_S19	0.1605509993439255	18.59406516683168	3.723391325169371	0.0019915728201052	0.0071055420986053	S	Q01064	PDE1B	S19	PDE1B_S19	9	*
This study (HEK293F)	EGF_9min	This study (HEK293F) 9min	Q6ZRV2_S685	0.2691588449029076	17.968094829651804	3.723275116616455	0.0019920502616026	0.0071066582378475	S	Q6ZRV2	FAM83H	S685	FAM83H_S685	9	*
This study (HEK293F)	EGF_9min	This study (HEK293F) 9min	P27816_S384	-0.1841309932408457	23.822768189360925	-3.723080226030854	0.0019928512260875	0.0071089282686198	S	P27816	MAP4	S384	MAP4_S384	9	*
This study (HEK293F)	EGF_9min	This study (HEK293F) 9min	A0JNW5_S1081	-0.2596660988044874	21.48894202570128	-3.7226727092540406	0.001994527093391	0.0071143186326887	S	A0JNW5	BLTP3B	S1081	BLTP3B_S1081	9	*
This study (HEK293F)	EGF_9min	This study (HEK293F) 9min	Q8IVT5_S406	-0.164071200967296	22.86775251064836	-3.722283038300272	0.0019961308990889	0.0071192879378347	S	Q8IVT5	KSR1	S406	KSR1_S406	9	*
This study (HEK293F)	EGF_9min	This study (HEK293F) 9min	Q14814_S180	0.2349299719079169	20.69137687719692	3.7222541005545	0.0019962500527036	0.0071192879378347	S	Q14814	MEF2D	S180	MEF2D_S180	9	*
This study (HEK293F)	EGF_9min	This study (HEK293F) 9min	Q9HCM3_T1627	-0.3242284774886848	17.821968835330168	-3.721888509004864	0.0019977560238156	0.0071240702545813	T	Q9HCM3	KIAA1549	T1627	KIAA1549_T1627	9	*
This study (HEK293F)	EGF_9min	This study (HEK293F) 9min	Q5VUA4_S472	-0.3508637160835981	15.571366478602595	-3.7205816687341686	0.0020031486148963	0.0071423989975761	S	Q5VUA4	ZNF318	S472	ZNF318_S472	9	*
This study (HEK293F)	EGF_9min	This study (HEK293F) 9min	O60293_S42	0.1129788707321743	18.59707244254357	3.720562772097062	0.0020032266980508	0.0071423989975761	S	O60293	ZFC3H1	S42	ZFC3H1_S42	9	*
This study (HEK293F)	EGF_9min	This study (HEK293F) 9min	Q9UQN3_S187	0.2596959254960467	21.426189403194147	3.7203183228752303	0.0020042370676588	0.0071454113261026	S	Q9UQN3	CHMP2B	S187	CHMP2B_S187	9	*
This study (HEK293F)	EGF_9min	This study (HEK293F) 9min	Q86XJ1_S607	0.1953727629646167	20.1660198198186	3.720242656007303	0.0020045499216914	0.0071459366129227	S	Q86XJ1	GAS2L3	S607	GAS2L3_S607	9	*
This study (HEK293F)	EGF_9min	This study (HEK293F) 9min	Q02241_T450	0.3308481375061696	20.375306275569613	3.720129837732692	0.0020050164741369	0.0071470096808446	T	Q02241	KIF23	T450	KIF23_T450	9	*
This study (HEK293F)	EGF_9min	This study (HEK293F) 9min	Q96P70_T897	-0.3420037679844903	17.477457870470392	-3.7200425809520254	0.002005377393719	0.007147706067566	T	Q96P70	IPO9	T897	IPO9_T897	9	*
This study (HEK293F)	EGF_9min	This study (HEK293F) 9min	Q9UQ16_S801	0.1803397596190699	15.547531532267593	3.7198991707639126	0.0020059707223545	0.0071492306395026	S	Q9UQ16	DNM3	S801	DNM3_S801	9	*
This study (HEK293F)	EGF_9min	This study (HEK293F) 9min	Q96L91_T3152	-0.1303884898926846	22.474847323877857	-3.71936205667201	0.0020081944869954	0.0071564596017927	T	Q96L91	EP400	T3152	EP400_T3152	9	*
This study (HEK293F)	EGF_9min	This study (HEK293F) 9min	Q8TD26_S36	-0.1582753648246004	20.2898125834766	-3.719329204660312	0.0020083305817232	0.0071564596017927	S	Q8TD26	CHD6	S36	CHD6_S36	9	*
This study (HEK293F)	EGF_9min	This study (HEK293F) 9min	Q8WXF1_S477	0.15993584593771	22.886676965803414	3.718459478431374	0.0020119369415922	0.0071687187848728	S	Q8WXF1	PSPC1	S477	PSPC1_S477	9	*
This study (HEK293F)	EGF_9min	This study (HEK293F) 9min	Q9H694_S637	0.3183700471578312	19.759437788082263	3.718383257425867	0.0020122533061117	0.0071692543520439	S	Q9H694	BICC1	S637	BICC1_S637	9	*
This study (HEK293F)	EGF_9min	This study (HEK293F) 9min	O95785_S982	-0.2038260807541299	16.401325688945345	-3.717985152627023	0.002013906502553	0.007174552301446	S	O95785	WIZ	S982	WIZ_S982	9	*
This study (HEK293F)	EGF_9min	This study (HEK293F) 9min	P42694_S1775	0.3072875770299319	17.400792387107142	3.717662448008476	0.0020152475907437	0.0071787375810866	S	P42694	HELZ	S1775	HELZ_S1775	9	*
This study (HEK293F)	EGF_9min	This study (HEK293F) 9min	Q709C8_S737	-0.2226032190080928	22.758362384347933	-3.7174897385484975	0.0020159657019884	0.0071807031777615	S	Q709C8	VPS13C	S737	VPS13C_S737	9	*
This study (HEK293F)	EGF_9min	This study (HEK293F) 9min	Q99590_S816	-0.1979159278213487	24.2613326271178	-3.7172960148485017	0.0020167714952492	0.007182980740463	S	Q99590	SCAF11	S816	SCAF11_S816	9	*
This study (HEK293F)	EGF_9min	This study (HEK293F) 9min	O75534_S575	-0.1184073613199636	20.521251962005863	-3.716941050490293	0.0020182488102484	0.0071876494377352	S	O75534	CSDE1	S575	CSDE1_S575	9	*
This study (HEK293F)	EGF_9min	This study (HEK293F) 9min	E9PAV3_S949	0.2558447191487758	19.925033656432163	3.715695042797312	0.0020234431610984	0.0072055538631856	S	E9PAV3	NACA	S949	NACA_S949	9	*
This study (HEK293F)	EGF_9min	This study (HEK293F) 9min	Q9UQ35_S834	-0.152575692074329	19.19978594207241	-3.715143138313542	0.0020257482372955	0.0072131673729482	S	Q9UQ35	SRRM2	S834	SRRM2_S834	9	*
This study (HEK293F)	EGF_9min	This study (HEK293F) 9min	Q5T5C0_S782	-0.1763478018692303	20.84438596643451	-3.715082201979516	0.002026002905114	0.0072134792532898	S	Q5T5C0	STXBP5	S782	STXBP5_S782	9	*
This study (HEK293F)	EGF_9min	This study (HEK293F) 9min	Q3KQU3_S460	-0.26049392284418	20.059745746472498	-3.714452243062283	0.0020286375471125	0.0072222641592344	S	Q3KQU3	MAP7D1	S460	MAP7D1_S460	9	*
This study (HEK293F)	EGF_9min	This study (HEK293F) 9min	Q9C0K0_S381	0.2072383929099785	17.777288579695213	3.714153496975342	0.0020298881817316	0.0072255249697487	S	Q9C0K0	BCL11B	S381	BCL11B_S381	9	*
This study (HEK293F)	EGF_9min	This study (HEK293F) 9min	Q9C0K0_T376	0.2072383929099785	17.777288579695213	3.714153496975342	0.0020298881817316	0.0072255249697487	T	Q9C0K0	BCL11B	T376	BCL11B_T376	9	*
This study (HEK293F)	EGF_9min	This study (HEK293F) 9min	Q9UPT6_S585	0.1429107051820608	20.608235064448724	3.7139682266970047	0.0020306641648429	0.0072276912327229	S	Q9UPT6	MAPK8IP3	S585	MAPK8IP3_S585	9	*
This study (HEK293F)	EGF_9min	This study (HEK293F) 9min	P31152_S414	-0.205153340341667	18.379459480199216	-3.713663777613146	0.0020319399632673	0.0072310398923594	S	P31152	MAPK4	S414	MAPK4_S414	9	*
This study (HEK293F)	EGF_9min	This study (HEK293F) 9min	P31152_S415	-0.205153340341667	18.379459480199216	-3.713663777613146	0.0020319399632673	0.0072310398923594	S	P31152	MAPK4	S415	MAPK4_S415	9	*
This study (HEK293F)	EGF_9min	This study (HEK293F) 9min	Q58EX7_S716	0.2240170914718646	19.17074826341532	3.7135892576656073	0.0020322523631365	0.0072315555531243	S	Q58EX7	PLEKHG4	S716	PLEKHG4_S716	9	*
This study (HEK293F)	EGF_9min	This study (HEK293F) 9min	Q8NFH5_T273	0.1778038204016638	19.86730783985292	3.713399277022445	0.0020330490120197	0.0072337941358943	T	Q8NFH5	NUP35	T273	NUP35_T273	9	*
This study (HEK293F)	EGF_9min	This study (HEK293F) 9min	O94854_S181	-0.3307201576488339	20.84731794606846	-3.71243542443347	0.0020370955970912	0.0072475949986666	S	O94854	MACF1	S181	MACF1_S181	9	*
This study (HEK293F)	EGF_9min	This study (HEK293F) 9min	P49023_T132	0.242437096379394	17.092387213580036	3.711994072505575	0.0020389512501533	0.0072535056916542	T	P49023	PXN	T132	PXN_T132	9	*
This study (HEK293F)	EGF_9min	This study (HEK293F) 9min	Q5VT97_S1082	0.4359278907090207	20.344397897817508	3.711960389417574	0.0020390929397231	0.0072535056916542	S	Q5VT97	SYDE2	S1082	SYDE2_S1082	9	*
This study (HEK293F)	EGF_9min	This study (HEK293F) 9min	Q7Z2E3_S135	0.203118127723485	22.564688313993457	3.711746094228344	0.0020399946151729	0.0072558853606249	S	Q7Z2E3	APTX	S135	APTX_S135	9	*
This study (HEK293F)	EGF_9min	This study (HEK293F) 9min	O43426_S1292	-0.1699256341956641	20.610246478486324	-3.711721522162115	0.0020400980310516	0.0072558853606249	S	O43426	SYNJ1	S1292	SYNJ1_S1292	9	*
This study (HEK293F)	EGF_9min	This study (HEK293F) 9min	Q7Z6E9_S1221	-0.2542104023259277	22.664677678634973	-3.711634939982393	0.0020404624695056	0.007256583744517	S	Q7Z6E9	RBBP6	S1221	RBBP6_S1221	9	*
This study (HEK293F)	EGF_9min	This study (HEK293F) 9min	Q7RTP6_S1362	-0.336213034780183	17.45821060047007	-3.7113038995682017	0.0020418564768204	0.0072609432114524	S	Q7RTP6	MICAL3	S1362	MICAL3_S1362	9	*
This study (HEK293F)	EGF_9min	This study (HEK293F) 9min	Q9HAP2_S581	-0.272645802080607	17.527909665966778	-3.710872999357479	0.0020436724288905	0.0072656055208267	S	Q9HAP2	MLXIP	S581	MLXIP_S581	9	*
This study (HEK293F)	EGF_9min	This study (HEK293F) 9min	Q9HAP2_S591	-0.272645802080607	17.527909665966778	-3.710872999357479	0.0020436724288905	0.0072656055208267	S	Q9HAP2	MLXIP	S591	MLXIP_S591	9	*
This study (HEK293F)	EGF_9min	This study (HEK293F) 9min	Q9HAP2_T590	-0.272645802080607	17.527909665966778	-3.710872999357479	0.0020436724288905	0.0072656055208267	T	Q9HAP2	MLXIP	T590	MLXIP_T590	9	*
This study (HEK293F)	EGF_9min	This study (HEK293F) 9min	Q9ULM2_S6	-0.2851008426757317	17.879622947478076	-3.710596353415685	0.0020448391607859	0.0072691548726036	S	Q9ULM2	ZNF490	S6	ZNF490_S6	9	*
This study (HEK293F)	EGF_9min	This study (HEK293F) 9min	Q86TB9_S177	-0.1694337007520907	21.1211041313536	-3.710248748378956	0.0020463061075848	0.0072737707795873	S	Q86TB9	PATL1	S177	PATL1_S177	9	*
This study (HEK293F)	EGF_9min	This study (HEK293F) 9min	Q8IYP9_S206	-0.2050837569951795	20.824767439296988	-3.710088099735444	0.0020469844275136	0.0072753813605617	S	Q8IYP9	ZDHHC23	S206	ZDHHC23_S206	9	*
This study (HEK293F)	EGF_9min	This study (HEK293F) 9min	Q8IY22_T368	0.3280837388400321	14.98569475932266	3.710061625609943	0.0020470962331056	0.0072753813605617	T	Q8IY22	CMIP	T368	CMIP_T368	9	*
This study (HEK293F)	EGF_9min	This study (HEK293F) 9min	Q5TAX3_S134	0.1796166847399689	23.465302569752417	3.709776875253701	0.0020482991802452	0.0072790574374771	S	Q5TAX3	TUT4	S134	TUT4_S134	9	*
This study (HEK293F)	EGF_9min	This study (HEK293F) 9min	Q6VAB6_S313	-0.2186728203505445	17.52681162716853	-3.709122292636369	0.0020510672076825	0.007288294290081	S	Q6VAB6	KSR2	S313	KSR2_S313	9	*
This study (HEK293F)	EGF_9min	This study (HEK293F) 9min	P78368_S359	-0.2609524036761392	18.4384651914529	-3.708972589289938	0.0020517007857287	0.0072899456606908	S	P78368	CSNK1G2	S359	CSNK1G2_S359	9	*
This study (HEK293F)	EGF_9min	This study (HEK293F) 9min	Q96HC4_S322	-0.1661091405427157	17.7175556824442	-3.708801800994979	0.002052423840592	0.007291914655507	S	Q96HC4	PDLIM5	S322	PDLIM5_S322	9	*
This study (HEK293F)	EGF_9min	This study (HEK293F) 9min	Q9Y490_T150	-0.4520715560434922	20.537224891273286	-3.708613512896087	0.0020532212804827	0.00729414758196	T	Q9Y490	TLN1	T150	TLN1_T150	9	*
This study (HEK293F)	EGF_9min	This study (HEK293F) 9min	Q7Z6E9_S1273	-0.3093882088488158	20.91810205456814	-3.708383584605558	0.0020541954983845	0.007297008099988	S	Q7Z6E9	RBBP6	S1273	RBBP6_S1273	9	*
This study (HEK293F)	EGF_9min	This study (HEK293F) 9min	Q99958_S232	-0.2332170773747073	20.251549835649	-3.708334709050177	0.0020544026465692	0.0072971435510472	S	Q99958	FOXC2	S232	FOXC2_S232	9	*
This study (HEK293F)	EGF_9min	This study (HEK293F) 9min	Q92667_T70	0.2463357981615956	16.68553459984086	3.7078131356285393	0.0020566145296165	0.0073043991199132	T	Q92667	AKAP1	T70	AKAP1_T70	9	*
This study (HEK293F)	EGF_9min	This study (HEK293F) 9min	Q8TF01_S305	-0.2863508453738355	21.15100562196627	-3.7076387345122632	0.0020573546627002	0.0073064267670825	S	Q8TF01	PNISR	S305	PNISR_S305	9	*
This study (HEK293F)	EGF_9min	This study (HEK293F) 9min	Q9UJU5_S46	-0.1826292047981752	18.51827583008668	-3.70692468199526	0.0020603877954503	0.0073165967001785	S	Q9UJU5	FOXD3	S46	FOXD3_S46	9	*
This study (HEK293F)	EGF_9min	This study (HEK293F) 9min	P49761_S175	-0.1581250955052198	19.94684016323567	-3.7068340275346334	0.0020607731968639	0.0073167616777471	S	P49761	CLK3	S175	CLK3_S175	9	*
This study (HEK293F)	EGF_9min	This study (HEK293F) 9min	P49761_Y174	-0.1581250955052198	19.94684016323567	-3.7068340275346334	0.0020607731968639	0.0073167616777471	Y	P49761	CLK3	Y174	CLK3_Y174	9	*
This study (HEK293F)	EGF_9min	This study (HEK293F) 9min	Q9UQR1_S301	-0.3161187917325421	19.31210471312847	-3.706775426670535	0.002061022366693	0.0073170446229427	S	Q9UQR1	ZNF148	S301	ZNF148_S301	9	*
This study (HEK293F)	EGF_9min	This study (HEK293F) 9min	Q96S99_S242	-0.1606555386756625	20.801610050543808	-3.70661653379899	0.0020616981289519	0.0073188418861511	S	Q96S99	PLEKHF1	S242	PLEKHF1_S242	9	*
This study (HEK293F)	EGF_9min	This study (HEK293F) 9min	Q16236_S215	0.3894577375550749	15.729788335084592	3.706319610985634	0.0020629615224843	0.0073227247201957	S	Q16236	NFE2L2	S215	NFE2L2_S215	9	*
This study (HEK293F)	EGF_9min	This study (HEK293F) 9min	P46013_S131	0.154280956265481	17.394350944893446	3.705597534593682	0.0020660371787434	0.0073330392268226	S	P46013	MKI67	S131	MKI67_S131	9	*
This study (HEK293F)	EGF_9min	This study (HEK293F) 9min	Q86VZ6_T113	-0.1256576923689607	20.27574418744131	-3.705409221062851	0.0020668400514439	0.0073346212245933	T	Q86VZ6	JAZF1	T113	JAZF1_T113	9	*
This study (HEK293F)	EGF_9min	This study (HEK293F) 9min	Q96JM3_S603	0.6856568956063498	20.76921169377375	3.7053860968428647	0.0020669386629529	0.0073346212245933	S	Q96JM3	CHAMP1	S603	CHAMP1_S603	9	*
This study (HEK293F)	EGF_9min	This study (HEK293F) 9min	Q86UE8_S134	-0.2510716951097151	21.3834537466834	-3.705373460430593	0.0020669925519902	0.0073346212245933	S	Q86UE8	TLK2	S134	TLK2_S134	9	*
This study (HEK293F)	EGF_9min	This study (HEK293F) 9min	Q96FS4_S74	0.3591354625259342	17.412872470518135	3.705302407517541	0.0020672955894158	0.0073350936700724	S	Q96FS4	SIPA1	S74	SIPA1_S74	9	*
This study (HEK293F)	EGF_9min	This study (HEK293F) 9min	Q15629_S365	-0.1308608937283502	24.519414937923603	-3.7049413282907535	0.0020688362670135	0.007339957021287	S	Q15629	TRAM1	S365	TRAM1_S365	9	*
This study (HEK293F)	EGF_9min	This study (HEK293F) 9min	Q9UJF2_S799	-0.1825036722402018	16.21332429338998	-3.704625531515494	0.0020701846777294	0.0073441374918893	S	Q9UJF2	RASAL2	S799	RASAL2_S799	9	*
This study (HEK293F)	EGF_9min	This study (HEK293F) 9min	Q96L93_S1052	0.3212173755199714	15.515705689528906	3.7045172514289897	0.0020706472230927	0.0073451748590752	S	Q96L93	KIF16B	S1052	KIF16B_S1052	9	*
This study (HEK293F)	EGF_9min	This study (HEK293F) 9min	Q12756_S1094	0.3115650210866647	19.794645306147743	3.7042496518535377	0.0020717907875988	0.0073477864399322	S	Q12756	KIF1A	S1094	KIF1A_S1094	9	*
This study (HEK293F)	EGF_9min	This study (HEK293F) 9min	P22102_S796	-0.1483610686626519	20.16244914092918	-3.704239594836931	0.002071833777814	0.0073477864399322	S	P22102	GART	S796	GART_S796	9	*
This study (HEK293F)	EGF_9min	This study (HEK293F) 9min	Q6WKZ4_S234	-0.197441507180816	23.25858361422449	-3.7042255039176686	0.0020718940130572	0.0073477864399322	S	Q6WKZ4	RAB11FIP1	S234	RAB11FIP1_S234	9	*
This study (HEK293F)	EGF_9min	This study (HEK293F) 9min	Q8N556_S665	-0.284807049231361	20.3856404407158	-3.704007724743129	0.0020728251900891	0.0073504849903004	S	Q8N556	AFAP1	S665	AFAP1_S665	9	*
This study (HEK293F)	EGF_9min	This study (HEK293F) 9min	P05423_T147	0.2979885364220678	18.680123048878247	3.70373157028283	0.0020740065730769	0.0073540702846604	T	P05423	POLR3D	T147	POLR3D_T147	9	*
This study (HEK293F)	EGF_9min	This study (HEK293F) 9min	Q08170_S322	-0.425413787753925	22.236389369951965	-3.702898121195015	0.0020775761615399	0.0073655175889575	S	Q08170	SRSF4	S322	SRSF4_S322	9	*
This study (HEK293F)	EGF_9min	This study (HEK293F) 9min	Q08170_S326	-0.425413787753925	22.236389369951965	-3.702898121195015	0.0020775761615399	0.0073655175889575	S	Q08170	SRSF4	S326	SRSF4_S326	9	*
This study (HEK293F)	EGF_9min	This study (HEK293F) 9min	O96004_S81	0.1994883962006071	20.402273101715284	3.701488078944253	0.0020836293331905	0.0073863710346636	S	O96004	HAND1	S81	HAND1_S81	9	*
This study (HEK293F)	EGF_9min	This study (HEK293F) 9min	Q92545_S1649	0.2530038923627771	21.63725982039753	3.70092710759264	0.0020860424604194	0.007394318323986	S	Q92545	TMEM131	S1649	TMEM131_S1649	9	*
This study (HEK293F)	EGF_9min	This study (HEK293F) 9min	Q96KQ7_T555	0.2038312424462702	18.32476093846962	3.700801829059213	0.0020865817544681	0.0073956227458671	T	Q96KQ7	EHMT2	T555	EHMT2_T555	9	*
This study (HEK293F)	EGF_9min	This study (HEK293F) 9min	Q9NWH9_S1019	-0.1470771492910998	19.229520250154085	-3.7007390705132623	0.0020868519677118	0.0073959733093081	S	Q9NWH9	SLTM	S1019	SLTM_S1019	9	*
This study (HEK293F)	EGF_9min	This study (HEK293F) 9min	Q6UWZ7_T365	-0.2727775371711232	17.077887366294565	-3.7005069341968926	0.0020878517601039	0.0073989092908749	T	Q6UWZ7	ABRAXAS1	T365	ABRAXAS1_T365	9	*
This study (HEK293F)	EGF_9min	This study (HEK293F) 9min	Q86YS7_S305	-0.1662708135736395	20.53182699486545	-3.7001484655843657	0.0020893966025761	0.0074037761752809	S	Q86YS7	C2CD5	S305	C2CD5_S305	9	*
This study (HEK293F)	EGF_9min	This study (HEK293F) 9min	Q7Z3T8_S946	-0.2717610951062283	21.884399912254143	-3.6999041015190826	0.002090450363855	0.0074069022576182	S	Q7Z3T8	ZFYVE16	S946	ZFYVE16_S946	9	*
This study (HEK293F)	EGF_9min	This study (HEK293F) 9min	Q96ST2_S540	-0.31231807595438	21.846152358380824	-3.699806927652377	0.0020908695514126	0.0074077795841696	S	Q96ST2	IWS1	S540	IWS1_S540	9	*
This study (HEK293F)	EGF_9min	This study (HEK293F) 9min	P42166_S247	-0.1307271775613685	19.41460790028703	-3.699665956000485	0.0020914778237614	0.0074093266237035	S	P42166	TMPO	S247	TMPO_S247	9	*
This study (HEK293F)	EGF_9min	This study (HEK293F) 9min	Q8TAQ2_T340	-0.2502599664170937	17.541357390818263	-3.699588314768288	0.0020918129105317	0.0074098190989939	T	Q8TAQ2	SMARCC2	T340	SMARCC2_T340	9	*
This study (HEK293F)	EGF_9min	This study (HEK293F) 9min	Q5T4S7_S457	0.2008521608049278	21.64220381451372	3.699554216140621	0.0020919600916671	0.0074098190989939	S	Q5T4S7	UBR4	S457	UBR4_S457	9	*
This study (HEK293F)	EGF_9min	This study (HEK293F) 9min	Q92576_S346	-0.7897001810259638	19.356324229049424	-3.6995113258448327	0.0020921452353957	0.0074098669723524	S	Q92576	PHF3	S346	PHF3_S346	9	*
This study (HEK293F)	EGF_9min	This study (HEK293F) 9min	Q9P031_S156	0.2601718218290969	16.58026750242844	3.6992389060559847	0.0020933215698094	0.0074134251049916	S	Q9P031	CCDC59	S156	CCDC59_S156	9	*
This study (HEK293F)	EGF_9min	This study (HEK293F) 9min	Q2NKX8_S820	-0.2754102030268157	18.486285266665337	-3.698765233263319	0.0020953685188506	0.0074200656523013	S	Q2NKX8	ERCC6L	S820	ERCC6L_S820	9	*
This study (HEK293F)	EGF_9min	This study (HEK293F) 9min	Q69YU3_T316	-0.2890288720208005	19.973898870940737	-3.697375239317181	0.0021013869319062	0.007440767604209	T	Q69YU3	ANKRD34A	T316	ANKRD34A_T316	9	*
This study (HEK293F)	EGF_9min	This study (HEK293F) 9min	Q9H7N4_S734	-0.321109110955458	24.28349367264041	-3.696985067267442	0.00210307942847	0.0074461498478569	S	Q9H7N4	SCAF1	S734	SCAF1_S734	9	*
This study (HEK293F)	EGF_9min	This study (HEK293F) 9min	Q9HC44_T354	0.2203125707044577	18.425618408113152	3.696636516770526	0.0021045925382533	0.0074508961251783	T	Q9HC44	GPBP1L1	T354	GPBP1L1_T354	9	*
This study (HEK293F)	EGF_9min	This study (HEK293F) 9min	Q32MZ4_S564	-0.1894790488678346	20.37198693018445	-3.696265911205568	0.0021062025941032	0.0074559848145142	S	Q32MZ4	LRRFIP1	S564	LRRFIP1_S564	9	*
This study (HEK293F)	EGF_9min	This study (HEK293F) 9min	Q6ZU65_S1070	0.4422758696923736	19.56565946302193	3.696171521018664	0.0021066128600858	0.0074566505649749	S	Q6ZU65	UBN2	S1070	UBN2_S1070	9	*
This study (HEK293F)	EGF_9min	This study (HEK293F) 9min	O15258_S6	-0.1690566026089257	19.679049396487265	-3.6961431749450826	0.0021067360817057	0.0074566505649749	S	O15258	RER1	S6	RER1_S6	9	*
This study (HEK293F)	EGF_9min	This study (HEK293F) 9min	Q9NZM4_S755	0.1582073486557718	17.642163563754192	3.696086155743087	0.0021069839686365	0.0074569166211914	S	Q9NZM4	BICRA	S755	BICRA_S755	9	*
This study (HEK293F)	EGF_9min	This study (HEK293F) 9min	Q9H1K0_S235	-0.1620144879374088	19.35767998895473	-3.695885585230908	0.0021078561679271	0.0074593919831219	S	Q9H1K0	RBSN	S235	RBSN_S235	9	*
This study (HEK293F)	EGF_9min	This study (HEK293F) 9min	Q9UBB4_S430	0.252803563709886	15.762406252766318	3.695534826320732	0.0021093823486299	0.0074641810933325	S	Q9UBB4	ATXN10	S430	ATXN10_S430	9	*
This study (HEK293F)	EGF_9min	This study (HEK293F) 9min	O60333_S1432	-0.1406571007374495	18.398728541319937	-3.695449651693399	0.0021097531181633	0.0074643404951444	S	O60333	KIF1B	S1432	KIF1B_S1432	9	*
This study (HEK293F)	EGF_9min	This study (HEK293F) 9min	Q53F19_S444	0.1417546273138903	20.24978843203965	3.695445044562375	0.0021097731751111	0.0074643404951444	S	Q53F19	NCBP3	S444	NCBP3_S444	9	*
This study (HEK293F)	EGF_9min	This study (HEK293F) 9min	Q04637_S1145	-0.2403836367868095	25.12273938126438	-3.695299911930325	0.0021104051020509	0.0074659644277242	S	Q04637	EIF4G1	S1145	EIF4G1_S1145	9	*
This study (HEK293F)	EGF_9min	This study (HEK293F) 9min	Q8N4C8_S555	-0.137154116576589	19.80488374708458	-3.6945142475356767	0.0021138292979912	0.0074774654741069	S	Q8N4C8	MINK1	S555	MINK1_S555	9	*
This study (HEK293F)	EGF_9min	This study (HEK293F) 9min	Q5T0W9_T806	-0.3595249569522138	19.344252689059783	-3.693368922971156	0.0021188310347175	0.0074945445758556	T	Q5T0W9	FAM83B	T806	FAM83B_T806	9	*
This study (HEK293F)	EGF_9min	This study (HEK293F) 9min	Q9NVM6_S260	0.2207382944707419	18.990546059580087	3.692981024721989	0.0021205277199803	0.0074999314968813	S	Q9NVM6	DNAJC17	S260	DNAJC17_S260	9	*
This study (HEK293F)	EGF_9min	This study (HEK293F) 9min	Q01970_S537	0.3538802602377267	16.92459005815251	3.692885719712621	0.0021209447977597	0.0075007921607534	S	Q01970	PLCB3	S537	PLCB3_S537	9	*
This study (HEK293F)	EGF_9min	This study (HEK293F) 9min	Q6ZMI0_S653	0.1772199652176809	18.719868671606623	3.69263930313378	0.0021220235589828	0.0075039925575824	S	Q6ZMI0	PPP1R21	S653	PPP1R21_S653	9	*
This study (HEK293F)	EGF_9min	This study (HEK293F) 9min	P24928_S217	0.27398185262774	16.00625359964521	3.6925648635368407	0.0021223495488334	0.0075045306651379	S	P24928	POLR2A	S217	POLR2A_S217	9	*
This study (HEK293F)	EGF_9min	This study (HEK293F) 9min	P46939_S2644	0.1957780351186322	18.664354628215364	3.692491045303297	0.0021226728673373	0.0075050592395725	S	P46939	UTRN	S2644	UTRN_S2644	9	*
This study (HEK293F)	EGF_9min	This study (HEK293F) 9min	P46013_S2299	0.2236951552374932	18.26104251722208	3.6919934161386654	0.0021248537404984	0.0075121548798134	S	P46013	MKI67	S2299	MKI67_S2299	9	*
This study (HEK293F)	EGF_9min	This study (HEK293F) 9min	O60271_T292	0.2070470267567259	18.95846848018768	3.691940919802629	0.0021250839385239	0.0075123535545592	T	O60271	SPAG9	T292	SPAG9_T292	9	*
This study (HEK293F)	EGF_9min	This study (HEK293F) 9min	Q9UKL3_S1601	-0.4448682760273925	19.540298158204607	-3.691843855306421	0.0021255096353765	0.0075132432452715	S	Q9UKL3	CASP8AP2	S1601	CASP8AP2_S1601	9	*
This study (HEK293F)	EGF_9min	This study (HEK293F) 9min	Q7Z5N4_S2097	-0.1392084252082419	21.72406105841122	-3.69149493193486	0.0021270406212619	0.0075170292086473	S	Q7Z5N4	SDK1	S2097	SDK1_S2097	9	*
This study (HEK293F)	EGF_9min	This study (HEK293F) 9min	Q3L8U1_S611	0.4197220432362272	22.60955842733314	3.691480715847642	0.0021271030213101	0.0075170292086473	S	Q3L8U1	CHD9	S611	CHD9_S611	9	*
This study (HEK293F)	EGF_9min	This study (HEK293F) 9min	Q3L8U1_S612	0.4197220432362272	22.60955842733314	3.691480715847642	0.0021271030213101	0.0075170292086473	S	Q3L8U1	CHD9	S612	CHD9_S612	9	*
This study (HEK293F)	EGF_9min	This study (HEK293F) 9min	P04920_S449	-0.1354561067479167	20.49240656800429	-3.691353893380943	0.0021276597769603	0.0075183813398664	S	P04920	SLC4A2	S449	SLC4A2_S449	9	*
This study (HEK293F)	EGF_9min	This study (HEK293F) 9min	Q9HBH9_S440	-0.1892404107564615	19.56339631895789	-3.690899555199101	0.0021296555433967	0.0075248177781006	S	Q9HBH9	MKNK2	S440	MKNK2_S440	9	*
This study (HEK293F)	EGF_9min	This study (HEK293F) 9min	P04920_S132	-0.2269970034776847	20.6490302554767	-3.690806648278169	0.0021300638865378	0.0075256447002771	S	P04920	SLC4A2	S132	SLC4A2_S132	9	*
This study (HEK293F)	EGF_9min	This study (HEK293F) 9min	P40925_S241	-0.1424307681547354	19.773831405601666	-3.6906761145819	0.0021306377394319	0.0075270561952567	S	P40925	MDH1	S241	MDH1_S241	9	*
This study (HEK293F)	EGF_9min	This study (HEK293F) 9min	Q8IXJ6_S366	0.241494054055579	19.34728969216195	3.689917390143697	0.0021339763286773	0.0075382338417867	S	Q8IXJ6	SIRT2	S366	SIRT2_S366	9	*
This study (HEK293F)	EGF_9min	This study (HEK293F) 9min	P52948_T1000	0.2389014527807873	16.79118175735426	3.689674461706988	0.0021350463904217	0.0075413967814833	T	P52948	NUP98	T1000	NUP98_T1000	9	*
This study (HEK293F)	EGF_9min	This study (HEK293F) 9min	Q8NC51_S85	0.23213440459023	16.810545672700712	3.689279787094781	0.0021367860214648	0.0075469240584687	S	Q8NC51	SERBP1	S85	SERBP1_S85	9	*
This study (HEK293F)	EGF_9min	This study (HEK293F) 9min	Q9H0H5_T606	-0.1760481380871645	20.01848450479781	-3.689234627231164	0.0021369851662183	0.007546975361681	T	Q9H0H5	RACGAP1	T606	RACGAP1_T606	9	*
This study (HEK293F)	EGF_9min	This study (HEK293F) 9min	Q9Y4K1_S141	-0.1631301437661214	19.63713014639122	-3.6891972161966815	0.0021371501545354	0.007546975361681	S	Q9Y4K1	CRYBG1	S141	CRYBG1_S141	9	*
This study (HEK293F)	EGF_9min	This study (HEK293F) 9min	Q75N03_S278	-0.1673527111450248	19.716320876077507	-3.689121819459204	0.0021374827044871	0.007547532369635	S	Q75N03	CBLL1	S278	CBLL1_S278	9	*
This study (HEK293F)	EGF_9min	This study (HEK293F) 9min	Q4AC94_S301	-0.1930630969410174	19.401742429091904	-3.6889681489567847	0.0021381606552031	0.0075488972005829	S	Q4AC94	C2CD3	S301	C2CD3_S301	9	*
This study (HEK293F)	EGF_9min	This study (HEK293F) 9min	Q9P2P6_S3346	0.1880758632117878	15.535942204252745	3.688954943290806	0.0021382189249531	0.0075488972005829	S	Q9P2P6	STARD9	S3346	STARD9_S3346	9	*
This study (HEK293F)	EGF_9min	This study (HEK293F) 9min	P78347_S831	-0.32167480459605	17.892015638407926	-3.688822570311585	0.0021388031064894	0.007550342217463	S	P78347	GTF2I	S831	GTF2I_S831	9	*
This study (HEK293F)	EGF_9min	This study (HEK293F) 9min	O95394_T62	0.3710099455289253	17.08053316741164	3.6879447829646246	0.0021426809768731	0.0075634133346022	T	O95394	PGM3	T62	PGM3_T62	9	*
This study (HEK293F)	EGF_9min	This study (HEK293F) 9min	Q96I25_S293	0.2707604979457727	19.525866693954733	3.687737756459294	0.0021435966046351	0.0075660267992575	S	Q96I25	RBM17	S293	RBM17_S293	9	*
This study (HEK293F)	EGF_9min	This study (HEK293F) 9min	O14979_S300	-0.1710493100574694	17.8982168530095	-3.687318154605673	0.0021454536089839	0.0075719622426447	S	O14979	HNRNPDL	S300	HNRNPDL_S300	9	*
This study (HEK293F)	EGF_9min	This study (HEK293F) 9min	Q9BSJ6_S129	-0.1972970494876591	18.7661891751376	-3.6861524438483775	0.0021506211167823	0.0075895795402943	S	Q9BSJ6	PIMREG	S129	PIMREG_S129	9	*
This study (HEK293F)	EGF_9min	This study (HEK293F) 9min	Q6KC79_S2652	-0.202647917312305	18.28707182613364	-3.6860227724567967	0.0021511967136311	0.0075909903485336	S	Q6KC79	NIPBL	S2652	NIPBL_S2652	9	*
This study (HEK293F)	EGF_9min	This study (HEK293F) 9min	Q8N3F8_S486	-0.2996432919977323	23.6674487625731	-3.6859078857922327	0.0021517068122074	0.0075916939286255	S	Q8N3F8	MICALL1	S486	MICALL1_S486	9	*
This study (HEK293F)	EGF_9min	This study (HEK293F) 9min	P50991_S236	-0.1634783592529629	19.115225431425497	-3.685898660289172	0.002151747778862	0.0075916939286255	S	P50991	CCT4	S236	CCT4_S236	9	*
This study (HEK293F)	EGF_9min	This study (HEK293F) 9min	Q8IXK0_S701	0.1692294010932045	20.757403491513067	3.6857962604641066	0.0021522025469511	0.0075926779508146	S	Q8IXK0	PHC2	S701	PHC2_S701	9	*
This study (HEK293F)	EGF_9min	This study (HEK293F) 9min	P38398_T509	0.766606742346859	18.91037726315911	3.685591493835432	0.0021531122264987	0.0075952665468467	T	P38398	BRCA1	T509	BRCA1_T509	9	*
This study (HEK293F)	EGF_9min	This study (HEK293F) 9min	Q8NI27_T1285	-0.14183823062681	22.619229129911083	-3.685520816065338	0.0021534263035935	0.0075957538587701	T	Q8NI27	THOC2	T1285	THOC2_T1285	9	*
This study (HEK293F)	EGF_9min	This study (HEK293F) 9min	P10636_S516	-0.1471250497116365	21.27720949977177	-3.685299267786373	0.0021544111160972	0.0075986067744776	S	P10636	MAPT	S516	MAPT_S516	9	*
This study (HEK293F)	EGF_9min	This study (HEK293F) 9min	Q6ZVF9_S740	-0.1780104900737384	19.860540098492127	-3.684751270493515	0.0021568489860653	0.0076065837383097	S	Q6ZVF9	GPRIN3	S740	GPRIN3_S740	9	*
This study (HEK293F)	EGF_9min	This study (HEK293F) 9min	Q9H4A3_S174	0.1345162721842498	22.244428183037048	3.684432175384804	0.0021582698194791	0.0076105766826698	S	Q9H4A3	WNK1	S174	WNK1_S174	9	*
This study (HEK293F)	EGF_9min	This study (HEK293F) 9min	Q96S55_T116	0.2795575574441997	22.47853132341292	3.684417824825139	0.0021583337402744	0.0076105766826698	T	Q96S55	WRNIP1	T116	WRNIP1_T116	9	*
This study (HEK293F)	EGF_9min	This study (HEK293F) 9min	Q92667_S235	-0.1591430908711544	18.35970200162816	-3.684271232544981	0.0021589868061473	0.0076122577679545	S	Q92667	AKAP1	S235	AKAP1_S235	9	*
This study (HEK293F)	EGF_9min	This study (HEK293F) 9min	Q9UIG0_S349	-0.1987798460791339	24.647487598892845	-3.683767128414701	0.0021612340981673	0.0076195591176119	S	Q9UIG0	BAZ1B	S349	BAZ1B_S349	9	*
This study (HEK293F)	EGF_9min	This study (HEK293F) 9min	Q8TF39_S434	0.1709025970218967	20.909756311863926	3.683539115777197	0.0021622513493584	0.0076225230470483	S	Q8TF39	ZNF483	S434	ZNF483_S434	9	*
This study (HEK293F)	EGF_9min	This study (HEK293F) 9min	Q8NFZ4_S718	0.4078923750614116	16.78317291094686	3.683476683586729	0.0021625299671173	0.0076228828217116	S	Q8NFZ4	NLGN2	S718	NLGN2_S718	9	*
This study (HEK293F)	EGF_9min	This study (HEK293F) 9min	Q2LD37_S2931	0.2822704364279218	17.626193911765476	3.683406412892003	0.0021628436091744	0.0076233659876313	S	Q2LD37	BLTP1	S2931	BLTP1_S2931	9	*
This study (HEK293F)	EGF_9min	This study (HEK293F) 9min	Q15583_S290	0.1946909591962793	18.71683069792308	3.683217316548661	0.0021636878378619	0.0076257190785184	S	Q15583	TGIF1	S290	TGIF1_S290	9	*
This study (HEK293F)	EGF_9min	This study (HEK293F) 9min	Q9UIF8_S556	0.1166510757356285	20.478383591445112	3.682818057816139	0.0021654714345032	0.007631357591408	S	Q9UIF8	BAZ2B	S556	BAZ2B_S556	9	*
This study (HEK293F)	EGF_9min	This study (HEK293F) 9min	O43491_S718	-0.1304497174851278	21.220175940774936	-3.682780072780172	0.0021656412009526	0.007631357591408	S	O43491	EPB41L2	S718	EPB41L2_S718	9	*
This study (HEK293F)	EGF_9min	This study (HEK293F) 9min	P46013_S565	-0.1926760321801595	18.54676776983409	-3.6823460943826456	0.0021675817303011	0.0076372136571886	S	P46013	MKI67	S565	MKI67_S565	9	*
This study (HEK293F)	EGF_9min	This study (HEK293F) 9min	P17096_S8	-0.2387570498351472	21.16484961165061	-3.682329306088333	0.0021676568340943	0.0076372136571886	S	P17096	HMGA1	S8	HMGA1_S8	9	*
This study (HEK293F)	EGF_9min	This study (HEK293F) 9min	O43166_S1645	-0.200584133751974	19.744638005587003	-3.682138109255509	0.002168512353284	0.0076396044341642	S	O43166	SIPA1L1	S1645	SIPA1L1_S1645	9	*
This study (HEK293F)	EGF_9min	This study (HEK293F) 9min	Q9H7P6_S224	0.2091662495186383	16.996088545070187	3.681677560324209	0.00217057449574	0.0076462453719877	S	Q9H7P6	MVB12B	S224	MVB12B_S224	9	*
This study (HEK293F)	EGF_9min	This study (HEK293F) 9min	E9PAV3_T941	-0.1730866853976564	18.002305907036	-3.680848511392033	0.00217429159739	0.0076580898536235	T	E9PAV3	NACA	T941	NACA_T941	9	*
This study (HEK293F)	EGF_9min	This study (HEK293F) 9min	E9PAV3_T946	-0.1730866853976564	18.002305907036	-3.680848511392033	0.00217429159739	0.0076580898536235	T	E9PAV3	NACA	T946	NACA_T946	9	*
This study (HEK293F)	EGF_9min	This study (HEK293F) 9min	Q709C8_S3641	-0.140295898180863	22.28444116535533	-3.680794646061994	0.0021745333279514	0.0076583164940841	S	Q709C8	VPS13C	S3641	VPS13C_S3641	9	*
This study (HEK293F)	EGF_9min	This study (HEK293F) 9min	P43121_S603	-0.185781091980882	17.258021296258896	-3.6806490848127966	0.0021751866960286	0.0076599926928499	S	P43121	MCAM	S603	MCAM_S603	9	*
This study (HEK293F)	EGF_9min	This study (HEK293F) 9min	Q9NVP1_S86	-0.1594007788481377	27.38174016041176	-3.6805676946386567	0.002175552111072	0.0076606546646623	S	Q9NVP1	DDX18	S86	DDX18_S86	9	*
This study (HEK293F)	EGF_9min	This study (HEK293F) 9min	P78347_S146	0.2482086783683854	16.496117126681487	3.680513779238872	0.0021757942074373	0.0076608823284864	S	P78347	GTF2I	S146	GTF2I_S146	9	*
This study (HEK293F)	EGF_9min	This study (HEK293F) 9min	Q5VVW2_S426	-0.2168361033310546	16.79999600785692	-3.6802106072645526	0.0021771560455072	0.0076650521983796	S	Q5VVW2	GARNL3	S426	GARNL3_S426	9	*
This study (HEK293F)	EGF_9min	This study (HEK293F) 9min	P29375_S1423	0.1543371513298126	20.488762217601103	3.679972047000672	0.002178228252735	0.0076682017762217	S	P29375	KDM5A	S1423	KDM5A_S1423	9	*
This study (HEK293F)	EGF_9min	This study (HEK293F) 9min	P41586_S434	0.2602670459865006	15.12389183483889	3.679921913971144	0.0021784536427692	0.0076683699611024	S	P41586	ADCYAP1R1	S434	ADCYAP1R1_S434	9	*
This study (HEK293F)	EGF_9min	This study (HEK293F) 9min	O60307_S47	-0.1885905043391318	17.831676159054908	-3.6796901008757392	0.0021794961422035	0.0076714141890995	S	O60307	MAST3	S47	MAST3_S47	9	*
This study (HEK293F)	EGF_9min	This study (HEK293F) 9min	Q9H9G7_S829	-0.2048035288177487	19.91786393256105	-3.679426725467624	0.0021806811912065	0.0076749596273864	S	Q9H9G7	AGO3	S829	AGO3_S829	9	*
This study (HEK293F)	EGF_9min	This study (HEK293F) 9min	Q9Y4F1_Y1045	0.3067621092944108	17.181088823436287	3.678556929672504	0.002184599415206	0.0076881231783586	Y	Q9Y4F1	FARP1	Y1045	FARP1_Y1045	9	*
This study (HEK293F)	EGF_9min	This study (HEK293F) 9min	Q08AD1_S810	0.1883998827740853	18.46635374384537	3.6782156469649	0.0021861387465786	0.0076929133788235	S	Q08AD1	CAMSAP2	S810	CAMSAP2_S810	9	*
This study (HEK293F)	EGF_9min	This study (HEK293F) 9min	P61328_T231	-0.2815986312848331	22.063822109992145	-3.677788289748969	0.0021880678493651	0.0076990742729007	T	P61328	FGF12	T231	FGF12_T231	9	*
This study (HEK293F)	EGF_9min	This study (HEK293F) 9min	Q9NQ84_T423	0.1266854429105102	21.933131676944583	3.677287139199008	0.0021903322386445	0.00770641382701	T	Q9NQ84	GPRC5C	T423	GPRC5C_T423	9	*
This study (HEK293F)	EGF_9min	This study (HEK293F) 9min	Q92547_S370	-0.2164699484925485	16.143132247266756	-3.676573409966816	0.0021935612086737	0.0077171456668252	S	Q92547	TOPBP1	S370	TOPBP1_S370	9	*
This study (HEK293F)	EGF_9min	This study (HEK293F) 9min	P42356_S262	-0.1433631883277968	19.935341837527297	-3.676332661285248	0.0021946514550646	0.0077203521486971	S	P42356	PI4KA	S262	PI4KA_S262	9	*
This study (HEK293F)	EGF_9min	This study (HEK293F) 9min	Q15058_T333	-0.3553217182416599	15.757403434290971	-3.67603112268705	0.0021960177614476	0.0077245291537183	T	Q15058	KIF14	T333	KIF14_T333	9	*
This study (HEK293F)	EGF_9min	This study (HEK293F) 9min	O76021_T464	0.3643987255347127	21.68742154559626	3.675924851561362	0.0021964994921043	0.0077255942217608	T	O76021	RSL1D1	T464	RSL1D1_T464	9	*
This study (HEK293F)	EGF_9min	This study (HEK293F) 9min	O94875_S287	-0.2500909575640939	16.948945723827652	-3.6758798263410775	0.0021967036250244	0.0077256828206913	S	O94875	SORBS2	S287	SORBS2_S287	9	*
This study (HEK293F)	EGF_9min	This study (HEK293F) 9min	P53365_S72	0.2738328619447365	18.296998290998527	3.675809296296401	0.0021970234286984	0.0077261781795737	S	P53365	ARFIP2	S72	ARFIP2_S72	9	*
This study (HEK293F)	EGF_9min	This study (HEK293F) 9min	Q5VT52_S761	-0.1699568990201427	19.70326002228217	-3.674907817760349	0.00220111512021	0.0077399368138092	S	Q5VT52	RPRD2	S761	RPRD2_S761	9	*
This study (HEK293F)	EGF_9min	This study (HEK293F) 9min	Q53SF7_T1132	0.3073891096108809	16.636060662687466	3.6747181508028826	0.002201976968745	0.0077423368066291	T	Q53SF7	COBLL1	T1132	COBLL1_T1132	9	*
This study (HEK293F)	EGF_9min	This study (HEK293F) 9min	O43768_S2	-0.3540912156632103	22.37781015704252	-3.6746490726041134	0.0022022909450702	0.0077428102005263	S	O43768	ENSA	S2	ENSA_S2	9	*
This study (HEK293F)	EGF_9min	This study (HEK293F) 9min	Q9UGU5_S197	1.4784963711300776	18.339784195494	3.674306973439994	0.0022038465283174	0.0077476484010729	S	Q9UGU5	HMGXB4	S197	HMGXB4_S197	9	*
This study (HEK293F)	EGF_9min	This study (HEK293F) 9min	P18583_S2029	-0.1965951733675197	27.341907648755523	-3.674157920812736	0.002204524641611	0.007749401308982	S	P18583	SON	S2029	SON_S2029	9	*
This study (HEK293F)	EGF_9min	This study (HEK293F) 9min	Q8IWC1_S461	-0.2513562221252599	22.06670344017916	-3.673634773478705	0.002206906355835	0.0077568813473839	S	Q8IWC1	MAP7D3	S461	MAP7D3_S461	9	*
This study (HEK293F)	EGF_9min	This study (HEK293F) 9min	P08670_S73	-0.2008400583863583	24.32104860218945	-3.6736116102809344	0.0022070118699046	0.0077568813473839	S	P08670	VIM	S73	VIM_S73	9	*
This study (HEK293F)	EGF_9min	This study (HEK293F) 9min	Q99590_S402	-0.187892275681996	20.15221300994125	-3.673193384849186	0.0022089178627363	0.0077629482951386	S	Q99590	SCAF11	S402	SCAF11_S402	9	*
This study (HEK293F)	EGF_9min	This study (HEK293F) 9min	Q9UKJ3_S1035	-0.1328134470062316	22.44263520789569	-3.673045160794828	0.0022095937664347	0.0077646916223386	S	Q9UKJ3	GPATCH8	S1035	GPATCH8_S1035	9	*
This study (HEK293F)	EGF_9min	This study (HEK293F) 9min	O95251_S100	-0.1507243915837328	24.208606627997	-3.672843206031053	0.0022105150176567	0.0077672967666893	S	O95251	KAT7	S100	KAT7_S100	9	*
This study (HEK293F)	EGF_9min	This study (HEK293F) 9min	Q9C073_S201	0.1674171996474918	19.32971394933416	3.67277202450908	0.0022108398164108	0.0077678058458431	S	Q9C073	FAM117A	S201	FAM117A_S201	9	*
This study (HEK293F)	EGF_9min	This study (HEK293F) 9min	Q9BW71_S370	-0.415229511601602	22.14639738313916	-3.672730379420315	0.002211029863723	0.007767841430253	S	Q9BW71	HIRIP3	S370	HIRIP3_S370	9	*
This study (HEK293F)	EGF_9min	This study (HEK293F) 9min	P16150_T341	0.3194786312567323	15.494586928580595	3.672562920275233	0.0022117942291977	0.0077698945525943	T	P16150	SPN	T341	SPN_T341	9	*
This study (HEK293F)	EGF_9min	This study (HEK293F) 9min	Q00341_S468	0.2203005778835702	18.28077414715514	3.67240224610668	0.0022125278745235	0.0077718394316719	S	Q00341	HDLBP	S468	HDLBP_S468	9	*
This study (HEK293F)	EGF_9min	This study (HEK293F) 9min	P17858_S775	-0.3487835696397638	23.78459849999436	-3.672127619086426	0.0022137824002366	0.0077756135167438	S	P17858	PFKL	S775	PFKL_S775	9	*
This study (HEK293F)	EGF_9min	This study (HEK293F) 9min	Q6GYQ0_S342	-0.2303658871805751	18.38945897828197	-3.671849547503927	0.0022150533899327	0.0077794448106205	S	Q6GYQ0	RALGAPA1	S342	RALGAPA1_S342	9	*
This study (HEK293F)	EGF_9min	This study (HEK293F) 9min	Q9BXS6_S135	-0.2204671185868711	21.97189591101692	-3.671806634664309	0.0022152495982198	0.0077795010699158	S	Q9BXS6	NUSAP1	S135	NUSAP1_S135	9	*
This study (HEK293F)	EGF_9min	This study (HEK293F) 9min	Q86YS7_T314	0.2564851582742378	18.68739300108552	3.6716317497969375	0.0022160493965532	0.0077816768317845	T	Q86YS7	C2CD5	T314	C2CD5_T314	9	*
This study (HEK293F)	EGF_9min	This study (HEK293F) 9min	Q8IYB3_T239	-0.2004997264661945	18.167556903764808	-3.671219120452121	0.0022179376191595	0.0077876739402728	T	Q8IYB3	SRRM1	T239	SRRM1_T239	9	*
This study (HEK293F)	EGF_9min	This study (HEK293F) 9min	O60841_S438	-0.3014813990450058	17.763938647795758	-3.6710035982581135	0.0022189245079049	0.0077905055464168	S	O60841	EIF5B	S438	EIF5B_S438	9	*
This study (HEK293F)	EGF_9min	This study (HEK293F) 9min	Q9UM11_S70	-0.1211526148389126	22.33684218166852	-3.670949647128346	0.0022191716223853	0.0077907396019566	S	Q9UM11	FZR1	S70	FZR1_S70	9	*
This study (HEK293F)	EGF_9min	This study (HEK293F) 9min	Q09666_S176	0.1782637187005278	18.19183640369838	3.6704354439149127	0.0022215282368426	0.0077979881280862	S	Q09666	AHNAK	S176	AHNAK_S176	9	*
This study (HEK293F)	EGF_9min	This study (HEK293F) 9min	P28715_T286	-0.3942695074812175	15.843913309866297	-3.6704203215572537	0.0022215975813096	0.0077979881280862	T	P28715	ERCC5	T286	ERCC5_T286	9	*
This study (HEK293F)	EGF_9min	This study (HEK293F) 9min	Q8WXH0_T6365	-0.1578726520523901	20.58121074044092	-3.6702795687201366	0.0022222431162046	0.0077996198926117	T	Q8WXH0	SYNE2	T6365	SYNE2_T6365	9	*
This study (HEK293F)	EGF_9min	This study (HEK293F) 9min	P33991_T110	-0.2991298834966827	19.65266212003426	-3.670140313699929	0.0022228819672812	0.0078012279349211	T	P33991	MCM4	T110	MCM4_T110	9	*
This study (HEK293F)	EGF_9min	This study (HEK293F) 9min	Q8TAQ5_S86	-0.2912178297920782	19.381495193109547	-3.670049799177806	0.0022232973138178	0.0078020513880168	S	Q8TAQ5	ZNF420	S86	ZNF420_S86	9	*
This study (HEK293F)	EGF_9min	This study (HEK293F) 9min	P11387_S57	-0.2032367322585209	19.144627757082112	-3.669415114623016	0.0022262119016605	0.0078116443955047	S	P11387	TOP1	S57	TOP1_S57	9	*
This study (HEK293F)	EGF_9min	This study (HEK293F) 9min	Q96QD5_S240	0.1911434972648109	19.387448256401388	3.669214593025404	0.0022271335320464	0.0078142432436061	S	Q96QD5	DEPDC7	S240	DEPDC7_S240	9	*
This study (HEK293F)	EGF_9min	This study (HEK293F) 9min	Q7Z2Z1_T1146	-0.2237967616797611	19.892096855452216	-3.669114852205256	0.0022275921002021	0.0078152170757457	T	Q7Z2Z1	TICRR	T1146	TICRR_T1146	9	*
This study (HEK293F)	EGF_9min	This study (HEK293F) 9min	Q8TEK3_S902	-0.1138305394352343	21.70378983259538	-3.669028031266964	0.0022279913452313	0.0078159826390688	S	Q8TEK3	DOT1L	S902	DOT1L_S902	9	*
This study (HEK293F)	EGF_9min	This study (HEK293F) 9min	Q92783_S203	-0.2485774108182745	15.645033521679284	-3.668728152218468	0.0022293708889305	0.0078195514468022	S	Q92783	STAM	S203	STAM_S203	9	*
This study (HEK293F)	EGF_9min	This study (HEK293F) 9min	Q92783_T201	-0.2485774108182745	15.645033521679284	-3.668728152218468	0.0022293708889305	0.0078195514468022	T	Q92783	STAM	T201	STAM_T201	9	*
This study (HEK293F)	EGF_9min	This study (HEK293F) 9min	O60343_S757	-0.2038086270143182	22.538229944135946	-3.66776544660804	0.0022338054634616	0.0078339159382105	S	O60343	TBC1D4	S757	TBC1D4_S757	9	*
This study (HEK293F)	EGF_9min	This study (HEK293F) 9min	O15027_S2107	-0.1378599726504497	19.37671034911041	-3.667760312686368	0.0022338291359454	0.0078339159382105	S	O15027	SEC16A	S2107	SEC16A_S2107	9	*
This study (HEK293F)	EGF_9min	This study (HEK293F) 9min	P28290_S316	0.2195508183055068	17.952033235876794	3.6676569894342026	0.0022343056125043	0.00783495049661	S	P28290	ITPRID2	S316	ITPRID2_S316	9	*
This study (HEK293F)	EGF_9min	This study (HEK293F) 9min	P18887_S268	-0.1942996706758393	20.44237311717135	-3.667601279448693	0.0022345625622505	0.007835215143556	S	P18887	XRCC1	S268	XRCC1_S268	9	*
This study (HEK293F)	EGF_9min	This study (HEK293F) 9min	Q5R372_S119	0.3888633807616273	23.302720370100715	3.667432572139183	0.0022353408679187	0.0078373076686312	S	Q5R372	RABGAP1L	S119	RABGAP1L_S119	9	*
This study (HEK293F)	EGF_9min	This study (HEK293F) 9min	Q9UPU5_S2072	-0.1816998434927796	20.011138604401253	-3.667174488434728	0.0022365320255396	0.0078408472326957	S	Q9UPU5	USP24	S2072	USP24_S2072	9	*
This study (HEK293F)	EGF_9min	This study (HEK293F) 9min	P51858_S206	-0.1450096462229737	19.32733951719453	-3.666980451599992	0.0022374280019949	0.007843344429422	S	P51858	HDGF	S206	HDGF_S206	9	*
This study (HEK293F)	EGF_9min	This study (HEK293F) 9min	O43312_S272	-0.2235569586497874	18.610607847082363	-3.666933912535999	0.0022376429525066	0.007843344429422	S	O43312	MTSS1	S272	MTSS1_S272	9	*
This study (HEK293F)	EGF_9min	This study (HEK293F) 9min	Q15047_S1025	0.1636398524882469	16.02969905666402	3.6669022220868968	0.0022377893334326	0.007843344429422	S	Q15047	SETDB1	S1025	SETDB1_S1025	9	*
This study (HEK293F)	EGF_9min	This study (HEK293F) 9min	Q8WX93_S728	0.1824871195206725	22.354810048190668	3.6667934469530734	0.0022382918484329	0.0078444688906763	S	Q8WX93	PALLD	S728	PALLD_S728	9	*
This study (HEK293F)	EGF_9min	This study (HEK293F) 9min	Q6Q0C0_S88	-0.1426787512152678	21.136174863064376	-3.6665685921669193	0.0022393309832755	0.007847473690904	S	Q6Q0C0	TRAF7	S88	TRAF7_S88	9	*
This study (HEK293F)	EGF_9min	This study (HEK293F) 9min	Q6PGQ7_S84	0.2618935468615611	15.43473124612444	3.666374158943383	0.0022402299201906	0.0078499867360044	S	Q6PGQ7	BORA	S84	BORA_S84	9	*
This study (HEK293F)	EGF_9min	This study (HEK293F) 9min	Q8WWI1_S969	0.2875969782099439	15.00582525325644	3.665641585232159	0.0022436201403123	0.0078612283669733	S	Q8WWI1	LMO7	S969	LMO7_S969	9	*
This study (HEK293F)	EGF_9min	This study (HEK293F) 9min	A8MYZ6_S184	0.1648343207945437	19.52759035112591	3.665544629733192	0.0022440692193959	0.0078621637976306	S	A8MYZ6	FOXO6	S184	FOXO6_S184	9	*
This study (HEK293F)	EGF_9min	This study (HEK293F) 9min	Q12968_S1063	0.2747505581771854	18.968662738396564	3.665153722593169	0.0022458807424554	0.0078678720524806	S	Q12968	NFATC3	S1063	NFATC3_S1063	9	*
This study (HEK293F)	EGF_9min	This study (HEK293F) 9min	P21860_S982	-0.1876524321568382	18.65475313443485	-3.664834846189814	0.0022473595529609	0.0078724139017878	S	P21860	ERBB3	S982	ERBB3_S982	9	*
This study (HEK293F)	EGF_9min	This study (HEK293F) 9min	Q9BZ29_S167	-0.2277441288112953	17.268829367955487	-3.664793100560916	0.0022475532235478	0.0078724535837621	S	Q9BZ29	DOCK9	S167	DOCK9_S167	9	*
This study (HEK293F)	EGF_9min	This study (HEK293F) 9min	O75475_S522	-0.1722786647770604	19.054556770068164	-3.6645500921479854	0.0022486809462043	0.0078757646768416	S	O75475	PSIP1	S522	PSIP1_S522	9	*
This study (HEK293F)	EGF_9min	This study (HEK293F) 9min	P53396_T447	0.3277046483794095	19.1475608542709	3.664227039948128	0.0022501810068302	0.0078803792009155	T	P53396	ACLY	T447	ACLY_T447	9	*
This study (HEK293F)	EGF_9min	This study (HEK293F) 9min	Q7KZI7_S471	-0.1640954336731859	20.44697264745492	-3.664006829531602	0.0022512041085062	0.0078833227496674	S	Q7KZI7	MARK2	S471	MARK2_S471	9	*
This study (HEK293F)	EGF_9min	This study (HEK293F) 9min	Q9P2F8_S1029	0.2503313972869208	20.564216656159413	3.663582953262965	0.0022531747622411	0.0078895837133007	S	Q9P2F8	SIPA1L2	S1029	SIPA1L2_S1029	9	*
This study (HEK293F)	EGF_9min	This study (HEK293F) 9min	Q0VF96_S23	-0.1812399351289215	18.480690832503715	-3.663534039475281	0.0022534022801406	0.0078897404949146	S	Q0VF96	CGNL1	S23	CGNL1_S23	9	*
This study (HEK293F)	EGF_9min	This study (HEK293F) 9min	Q9NPF5_T409	0.1755119202636272	18.83703106129817	3.663356662130869	0.002254227528003	0.0078919898876097	T	Q9NPF5	DMAP1	T409	DMAP1_T409	9	*
This study (HEK293F)	EGF_9min	This study (HEK293F) 9min	O75367_S120	-0.1452272742097236	18.99818519671297	-3.66312096748072	0.0022553245671952	0.0078951903725037	S	O75367	MACROH2A1	S120	MACROH2A1_S120	9	*
This study (HEK293F)	EGF_9min	This study (HEK293F) 9min	Q6P087_S71	-0.2561499493743895	16.228126500625187	-3.662684049580004	0.0022573596186215	0.0079016737615019	S	Q6P087	RPUSD3	S71	RPUSD3_S71	9	*
This study (HEK293F)	EGF_9min	This study (HEK293F) 9min	Q96T58_T2685	0.4425328993033766	13.46611219684858	3.662581707123141	0.002257836570318	0.0079027025607549	T	Q96T58	SPEN	T2685	SPEN_T2685	9	*
This study (HEK293F)	EGF_9min	This study (HEK293F) 9min	Q86UP3_S1086	-0.1582283491121359	17.956955830169445	-3.6623593740844655	0.0022588730693095	0.0079056895180259	S	Q86UP3	ZFHX4	S1086	ZFHX4_S1086	9	*
This study (HEK293F)	EGF_9min	This study (HEK293F) 9min	A6NHT5_S218	-0.165468922106946	20.030370445914016	-3.661808916154024	0.0022614413193049	0.0079140364367086	S	A6NHT5	HMX3	S218	HMX3_S218	9	*
This study (HEK293F)	EGF_9min	This study (HEK293F) 9min	Q96I25_S291	0.2096935945360272	16.44573386202069	3.6617289969186855	0.0022618144393162	0.0079147006486497	S	Q96I25	RBM17	S291	RBM17_S291	9	*
This study (HEK293F)	EGF_9min	This study (HEK293F) 9min	Q9UHF7_S1085	0.1982052996746759	21.74157542733471	3.6610438344858367	0.0022650158072112	0.0079252607553721	S	Q9UHF7	TRPS1	S1085	TRPS1_S1085	9	*
This study (HEK293F)	EGF_9min	This study (HEK293F) 9min	P51153_S186	-0.1676437749629435	20.586023267086205	-3.660678643781554	0.0022667239928635	0.0079305949487754	S	P51153	RAB13	S186	RAB13_S186	9	*
This study (HEK293F)	EGF_9min	This study (HEK293F) 9min	Q4KWH8_S1028	-0.1626883566187835	18.81744167844701	-3.66060830597146	0.0022670531478637	0.0079311038494342	S	Q4KWH8	PLCH1	S1028	PLCH1_S1028	9	*
This study (HEK293F)	EGF_9min	This study (HEK293F) 9min	Q96M89_T46	0.2016774038883042	17.220201736834525	3.660293325875271	0.0022685277279798	0.0079356195209692	T	Q96M89	CCDC138	T46	CCDC138_T46	9	*
This study (HEK293F)	EGF_9min	This study (HEK293F) 9min	Q9NR48_S1544	-0.1460995141361394	19.990525304456938	-3.66020392046554	0.0022689464552884	0.0079364412428602	S	Q9NR48	ASH1L	S1544	ASH1L_S1544	9	*
This study (HEK293F)	EGF_9min	This study (HEK293F) 9min	Q7L7X3_S421	0.2908032118938486	20.38639053133098	3.6600668639243694	0.0022695885059666	0.0079378862787266	S	Q7L7X3	TAOK1	S421	TAOK1_S421	9	*
This study (HEK293F)	EGF_9min	This study (HEK293F) 9min	Q9P2E9_S533	-0.2307964257671813	24.00561286537373	-3.660037242799174	0.0022697272921406	0.0079378862787266	S	Q9P2E9	RRBP1	S533	RRBP1_S533	9	*
This study (HEK293F)	EGF_9min	This study (HEK293F) 9min	Q9UMN6_S2176	0.4135524893670048	14.743890512616844	3.659946862957056	0.002270150808614	0.0079387243650659	S	Q9UMN6	KMT2B	S2176	KMT2B_S2176	9	*
This study (HEK293F)	EGF_9min	This study (HEK293F) 9min	Q8IUH3_S464	-0.1642665063374373	18.71546825710501	-3.659516221455466	0.0022721698695015	0.0079451414874756	S	Q8IUH3	RBM45	S464	RBM45_S464	9	*
This study (HEK293F)	EGF_9min	This study (HEK293F) 9min	P30419_T71	-0.2171681359810762	19.6383717166913	-3.659388525349023	0.0022727689191033	0.0079465925909757	T	P30419	NMT1	T71	NMT1_T71	9	*
This study (HEK293F)	EGF_9min	This study (HEK293F) 9min	P54198_T542	0.3928641816594904	15.584072527173118	3.659274608818148	0.0022733034597783	0.0079478179263477	T	P54198	HIRA	T542	HIRA_T542	9	*
This study (HEK293F)	EGF_9min	This study (HEK293F) 9min	Q9H0E3_T355	0.2661348279208653	16.474162829548867	3.6592131865177193	0.0022735917295455	0.0079481821320972	T	Q9H0E3	SAP130	T355	SAP130_T355	9	*
This study (HEK293F)	EGF_9min	This study (HEK293F) 9min	Q6GYQ0_Y504	-0.1829078130009058	19.181380422161823	-3.65906961526635	0.0022742656876239	0.007949894486072	Y	Q6GYQ0	RALGAPA1	Y504	RALGAPA1_Y504	9	*
This study (HEK293F)	EGF_9min	This study (HEK293F) 9min	Q9ULJ7_S1167	-0.145598516479378	21.74542311515732	-3.658987199141552	0.0022746526595184	0.0079506034587151	S	Q9ULJ7	ANKRD50	S1167	ANKRD50_S1167	9	*
This study (HEK293F)	EGF_9min	This study (HEK293F) 9min	Q13428_S1233	-0.2935110702383703	19.18787577745113	-3.65889816145453	0.0022750707962936	0.0079514212384993	S	Q13428	TCOF1	S1233	TCOF1_S1233	9	*
This study (HEK293F)	EGF_9min	This study (HEK293F) 9min	Q9BX66_S350	-0.1274448061759834	21.32615436321278	-3.658821012681985	0.0022754331630971	0.0079520439844227	S	Q9BX66	SORBS1	S350	SORBS1_S350	9	*
This study (HEK293F)	EGF_9min	This study (HEK293F) 9min	P60484_S305	0.2207138654847646	16.06469388432959	3.6586908007009056	0.0022760448987244	0.0079535380378414	S	P60484	PTEN	S305	PTEN_S305	9	*
This study (HEK293F)	EGF_9min	This study (HEK293F) 9min	Q17RY0_S252	-0.1682121678231709	21.72640348404971	-3.658256594979333	0.002278085991405	0.007960026270065	S	Q17RY0	CPEB4	S252	CPEB4_S252	9	*
This study (HEK293F)	EGF_9min	This study (HEK293F) 9min	Q92667_S309	-0.1287271942407422	18.668278038848907	-3.6572613448438753	0.0022827713586522	0.0079757522568951	S	Q92667	AKAP1	S309	AKAP1_S309	9	*
This study (HEK293F)	EGF_9min	This study (HEK293F) 9min	P38646_S627	-0.1664049975047739	19.49005699526632	-3.65582470995897	0.0022895517338853	0.007998323034137	S	P38646	HSPA9	S627	HSPA9_S627	9	*
This study (HEK293F)	EGF_9min	This study (HEK293F) 9min	Q96QT4_T1505	-0.2102917677224525	17.640260331619167	-3.6558140870942415	0.0022896019451267	0.007998323034137	T	Q96QT4	TRPM7	T1505	TRPM7_T1505	9	*
This study (HEK293F)	EGF_9min	This study (HEK293F) 9min	Q9UHY1_S422	0.2722710606035363	20.026439240034712	3.654327849758919	0.0022966378852285	0.0080219424915288	S	Q9UHY1	NRBP1	S422	NRBP1_S422	9	*
This study (HEK293F)	EGF_9min	This study (HEK293F) 9min	P39687_S27	-0.2419826861674572	22.443509917427573	-3.654307395847886	0.0022967348667667	0.0080219424915288	S	P39687	ANP32A	S27	ANP32A_S27	9	*
This study (HEK293F)	EGF_9min	This study (HEK293F) 9min	Q9H4B6_S90	0.1422350128654415	18.13519982083345	3.653750037424927	0.0022993791480778	0.008030528663575	S	Q9H4B6	SAV1	S90	SAV1_S90	9	*
This study (HEK293F)	EGF_9min	This study (HEK293F) 9min	O15211_T752	-0.1276877875070212	19.863550799751124	-3.652838155066221	0.0023037120011566	0.0080450102675674	T	O15211	RGL2	T752	RGL2_T752	9	*
This study (HEK293F)	EGF_9min	This study (HEK293F) 9min	O15062_S378	-0.1960375563634997	17.505118197604254	-3.652397410962084	0.0023058091588133	0.0080516826773381	S	O15062	ZBTB5	S378	ZBTB5_S378	9	*
This study (HEK293F)	EGF_9min	This study (HEK293F) 9min	P55011_T984	0.3401609828517351	15.3840329818118	3.65183517127825	0.0023084872045859	0.0080601899828824	T	P55011	SLC12A2	T984	SLC12A2_T984	9	*
This study (HEK293F)	EGF_9min	This study (HEK293F) 9min	Q7KZI7_T596	0.3297719261755105	21.694711591223047	3.651807554399751	0.0023086188291176	0.0080601899828824	T	Q7KZI7	MARK2	T596	MARK2_T596	9	*
This study (HEK293F)	EGF_9min	This study (HEK293F) 9min	P46013_S1506	-0.1142742384033717	19.51962991777044	-3.651739116447525	0.0023089450430728	0.0080604498192426	S	P46013	MKI67	S1506	MKI67_S1506	9	*
This study (HEK293F)	EGF_9min	This study (HEK293F) 9min	P11279_S79	-0.3061328234359664	14.559376674595992	-3.6517136073354486	0.0023090666457681	0.0080604498192426	S	P11279	LAMP1	S79	LAMP1_S79	9	*
This study (HEK293F)	EGF_9min	This study (HEK293F) 9min	Q96CP6_S49	-0.192303902414153	19.29189597048783	-3.651416493808702	0.0023104834689528	0.0080642645554961	S	Q96CP6	GRAMD1A	S49	GRAMD1A_S49	9	*
This study (HEK293F)	EGF_9min	This study (HEK293F) 9min	Q8WX93_S1104	0.1904043985376304	22.403445876678138	3.651406106331085	0.0023105330187494	0.0080642645554961	S	Q8WX93	PALLD	S1104	PALLD_S1104	9	*
This study (HEK293F)	EGF_9min	This study (HEK293F) 9min	P51116_S566	0.197952859142994	22.891443975112825	3.6513471540007982	0.0023108142502691	0.0080645941670941	S	P51116	FXR2	S566	FXR2_S566	9	*
This study (HEK293F)	EGF_9min	This study (HEK293F) 9min	O00267_T791	0.3581077192377933	19.945279679743507	3.651275854380758	0.0023111544303814	0.0080651294356038	T	O00267	SUPT5H	T791	SUPT5H_T791	9	*
This study (HEK293F)	EGF_9min	This study (HEK293F) 9min	O15027_S417	0.1595396105811133	18.923131162005685	3.650972814777337	0.0023126008348857	0.0080695246460321	S	O15027	SEC16A	S417	SEC16A_S417	9	*
This study (HEK293F)	EGF_9min	This study (HEK293F) 9min	Q96D71_S562	-0.266585855257297	25.32838753894274	-3.650685338087437	0.0023139737986581	0.0080736629047413	S	Q96D71	REPS1	S562	REPS1_S562	9	*
This study (HEK293F)	EGF_9min	This study (HEK293F) 9min	O43353_S531	-0.2370507094241247	21.236850878256018	-3.650292367649024	0.0023158519168254	0.0080795628813755	S	O43353	RIPK2	S531	RIPK2_S531	9	*
This study (HEK293F)	EGF_9min	This study (HEK293F) 9min	Q92845_S102	-0.1537745246271917	23.50391992842414	-3.650009402708353	0.0023172052359094	0.008083631129214	S	Q92845	KIFAP3	S102	KIFAP3_S102	9	*
This study (HEK293F)	EGF_9min	This study (HEK293F) 9min	Q08174_S988	-0.1993679124520539	16.467915621536775	-3.6496039933449422	0.0023191455476434	0.0080894573083951	S	Q08174	PCDH1	S988	PCDH1_S988	9	*
This study (HEK293F)	EGF_9min	This study (HEK293F) 9min	Q9NVA4_S344	0.2911258151489946	21.6149610248483	3.649582163887874	0.0023192500709527	0.0080894573083951	S	Q9NVA4	TMEM184C	S344	TMEM184C_S344	9	*
This study (HEK293F)	EGF_9min	This study (HEK293F) 9min	O15231_S64	0.1282020110649924	23.03071168221371	3.649541670953036	0.0023194439708377	0.0080894800869981	S	O15231	ZNF185	S64	ZNF185_S64	9	*
This study (HEK293F)	EGF_9min	This study (HEK293F) 9min	Q4G0F5_S327	0.1759850533389126	18.65483295192529	3.6494997803939535	0.0023196445803729	0.0080895262611487	S	Q4G0F5	VPS26B	S327	VPS26B_S327	9	*
This study (HEK293F)	EGF_9min	This study (HEK293F) 9min	Q96T23_S1245	-0.2614235678277268	16.856616626876562	-3.649227948477175	0.0023209467789509	0.0080926162408948	S	Q96T23	RSF1	S1245	RSF1_S1245	9	*
This study (HEK293F)	EGF_9min	This study (HEK293F) 9min	Q96T23_S1258	-0.2614235678277268	16.856616626876562	-3.649227948477175	0.0023209467789509	0.0080926162408948	S	Q96T23	RSF1	S1258	RSF1_S1258	9	*
This study (HEK293F)	EGF_9min	This study (HEK293F) 9min	Q9Y2J2_S867	-0.1447871670170855	17.262024268452468	-3.649197445610652	0.0023210929473989	0.0080926162408948	S	Q9Y2J2	EPB41L3	S867	EPB41L3_S867	9	*
This study (HEK293F)	EGF_9min	This study (HEK293F) 9min	Q8NDV7_T1470	0.1748102320577373	18.59329744869622	3.649118663199149	0.0023214705121917	0.0080932790611569	T	Q8NDV7	TNRC6A	T1470	TNRC6A_T1470	9	*
This study (HEK293F)	EGF_9min	This study (HEK293F) 9min	P28290_S318	0.4386875851134633	19.24127030146015	3.6488375659353776	0.0023228181742072	0.0080973235246851	S	P28290	ITPRID2	S318	ITPRID2_S318	9	*
This study (HEK293F)	EGF_9min	This study (HEK293F) 9min	Q9UKV3_S1104	0.2889145337435828	19.29328502200499	3.6484019936263454	0.0023249079877261	0.0081039542598167	S	Q9UKV3	ACIN1	S1104	ACIN1_S1104	9	*
This study (HEK293F)	EGF_9min	This study (HEK293F) 9min	P20700_S401	-0.230451455429776	18.732716823982585	-3.648143903010138	0.0023261471609009	0.0081073851152166	S	P20700	LMNB1	S401	LMNB1_S401	9	*
This study (HEK293F)	EGF_9min	This study (HEK293F) 9min	Q14157_S608	0.1305731072469704	22.558027282710537	3.6481187801983457	0.0023262678187636	0.0081073851152166	S	Q14157	UBAP2L	S608	UBAP2L_S608	9	*
This study (HEK293F)	EGF_9min	This study (HEK293F) 9min	Q16799_S350	0.2696429248782017	20.749312306342304	3.647652847823066	0.0023285067024367	0.008114532922028	S	Q16799	RTN1	S350	RTN1_S350	9	*
This study (HEK293F)	EGF_9min	This study (HEK293F) 9min	Q8WV28_T254	-0.2092811149769708	18.59933122574536	-3.647331029662487	0.0023300543572129	0.0081192709296459	T	Q8WV28	BLNK	T254	BLNK_T254	9	*
This study (HEK293F)	EGF_9min	This study (HEK293F) 9min	Q5TCZ1_S421	-0.1185886097150188	22.49153701476944	-3.646982924737472	0.0023317295914393	0.0081244526979905	S	Q5TCZ1	SH3PXD2A	S421	SH3PXD2A_S421	9	*
This study (HEK293F)	EGF_9min	This study (HEK293F) 9min	Q15269_T262	0.1671654809041989	20.144106530464512	3.6467557548745457	0.0023328234854903	0.0081276082280955	T	Q15269	PWP2	T262	PWP2_T262	9	*
This study (HEK293F)	EGF_9min	This study (HEK293F) 9min	Q15643_S1882	-0.170209130936989	18.737556549332723	-3.646691551191506	0.0023331327397966	0.0081278588304324	S	Q15643	TRIP11	S1882	TRIP11_S1882	9	*
This study (HEK293F)	EGF_9min	This study (HEK293F) 9min	Q76L83_S517	-0.1664611000518583	18.8188696295	-3.646662656790277	0.0023332719308931	0.0081278588304324	S	Q76L83	ASXL2	S517	ASXL2_S517	9	*
This study (HEK293F)	EGF_9min	This study (HEK293F) 9min	O15516_S406	-0.1580114045666896	19.528393273377965	-3.646196163330509	0.0023355202943586	0.0081350345452714	S	O15516	CLOCK	S406	CLOCK_S406	9	*
This study (HEK293F)	EGF_9min	This study (HEK293F) 9min	Q9Y618_S2194	-0.201074623593314	22.536826615924785	-3.6455962110574576	0.0023384150915045	0.008144460564748	S	Q9Y618	NCOR2	S2194	NCOR2_S2194	9	*
This study (HEK293F)	EGF_9min	This study (HEK293F) 9min	Q8IWQ3_S367	-0.170734221324885	21.7881488322266	-3.645452280762551	0.0023391100978299	0.0081462240351463	S	Q8IWQ3	BRSK2	S367	BRSK2_S367	9	*
This study (HEK293F)	EGF_9min	This study (HEK293F) 9min	Q9H6A9_T494	0.1476039310852783	18.948404173795566	3.645194325282562	0.0023403562249886	0.0081499064089094	T	Q9H6A9	PCNX3	T494	PCNX3_T494	9	*
This study (HEK293F)	EGF_9min	This study (HEK293F) 9min	Q6NYC8_S145	0.218956736237935	22.129642667350307	3.644451371671302	0.0023439490020117	0.0081617593525973	S	Q6NYC8	PPP1R18	S145	PPP1R18_S145	9	*
This study (HEK293F)	EGF_9min	This study (HEK293F) 9min	Q6ZVM7_Y404	0.4581183350317168	16.57995112044247	3.64440816387902	0.0023441581168143	0.0081618292367213	Y	Q6ZVM7	TOM1L2	Y404	TOM1L2_Y404	9	*
This study (HEK293F)	EGF_9min	This study (HEK293F) 9min	Q15181_S248	-0.306113934969435	17.225773896882597	-3.6438117329844335	0.0023470466078381	0.0081712273402792	S	Q15181	PPA1	S248	PPA1_S248	9	*
This study (HEK293F)	EGF_9min	This study (HEK293F) 9min	O15047_S1153	0.458253298898267	21.144473550168176	3.6434126105168105	0.00234898153916	0.008177304384107	S	O15047	SETD1A	S1153	SETD1A_S1153	9	*
This study (HEK293F)	EGF_9min	This study (HEK293F) 9min	Q6ZSR9_S133	0.1724965673695706	17.31043683614759	3.6432393034608666	0.00234982222454	0.0081795714522529	S	Q6ZSR9		S133		9	*
This study (HEK293F)	EGF_9min	This study (HEK293F) 9min	Q92974_S960	0.1907906552334779	24.853328579636983	3.642702025268033	0.0023524303987888	0.0081879901674709	S	Q92974	ARHGEF2	S960	ARHGEF2_S960	9	*
This study (HEK293F)	EGF_9min	This study (HEK293F) 9min	Q99728_S330	0.2915903802700512	21.146647711007763	3.6426437511347696	0.0023527134607326	0.0081883152723635	S	Q99728	BARD1	S330	BARD1_S330	9	*
This study (HEK293F)	EGF_9min	This study (HEK293F) 9min	Q7L2E3_S380	0.2336794716317456	14.04373391733604	3.6425989530074143	0.0023529310873217	0.0081884126039038	S	Q7L2E3	DHX30	S380	DHX30_S380	9	*
This study (HEK293F)	EGF_9min	This study (HEK293F) 9min	P49454_S1010	-0.1384100738649429	17.501989945070264	-3.641732648305137	0.0023571435228907	0.0082024110951304	S	P49454	CENPF	S1010	CENPF_S1010	9	*
This study (HEK293F)	EGF_9min	This study (HEK293F) 9min	Q05469_S951	-0.2262289165506779	18.052689844097515	-3.641629443006354	0.002357645866975	0.008203497957832	S	Q05469	LIPE	S951	LIPE_S951	9	*
This study (HEK293F)	EGF_9min	This study (HEK293F) 9min	Q7Z569_S97	-0.2401934554402984	19.823424668209302	-3.641425388488893	0.0023586394037108	0.0082058184743479	S	Q7Z569	BRAP	S97	BRAP_S97	9	*
This study (HEK293F)	EGF_9min	This study (HEK293F) 9min	Q96FZ7_T130	-0.1581004583679686	17.797677632694615	-3.641414403757042	0.0023586929000476	0.0082058184743479	T	Q96FZ7	CHMP6	T130	CHMP6_T130	9	*
This study (HEK293F)	EGF_9min	This study (HEK293F) 9min	Q12789_S1063	0.1704481620479967	20.35155648087095	3.640679328993147	0.0023622755322685	0.0082176201619663	S	Q12789	GTF3C1	S1063	GTF3C1_S1063	9	*
This study (HEK293F)	EGF_9min	This study (HEK293F) 9min	Q9Y520_S1248	-0.1592467640323143	23.39512375223808	-3.640441011860304	0.0023634382236046	0.0082210024062122	S	Q9Y520	PRRC2C	S1248	PRRC2C_S1248	9	*
This study (HEK293F)	EGF_9min	This study (HEK293F) 9min	Q96ST3_S1161	0.2152824786495841	20.02929967725172	3.639749124273	0.0023668170336595	0.0082320920495622	S	Q96ST3	SIN3A	S1161	SIN3A_S1161	9	*
This study (HEK293F)	EGF_9min	This study (HEK293F) 9min	O75533_S322	0.1873539769104582	22.37975563245754	3.6396025389616384	0.0023675335009469	0.0082339206838959	S	O75533	SF3B1	S322	SF3B1_S322	9	*
This study (HEK293F)	EGF_9min	This study (HEK293F) 9min	P50750_S347	-0.2361133596319824	21.90808792354286	-3.639280109821722	0.0023691102097056	0.0082387405713921	S	P50750	CDK9	S347	CDK9_S347	9	*
This study (HEK293F)	EGF_9min	This study (HEK293F) 9min	Q99460_S290	-0.1689343292290317	19.96641028884829	-3.639235019790001	0.0023693307882589	0.0082388440280518	S	Q99460	PSMD1	S290	PSMD1_S290	9	*
This study (HEK293F)	EGF_9min	This study (HEK293F) 9min	Q53SF7_S386	0.2163094837762251	16.820035613553937	3.639106363205812	0.002369960284336	0.0082403692772751	S	Q53SF7	COBLL1	S386	COBLL1_S386	9	*
This study (HEK293F)	EGF_9min	This study (HEK293F) 9min	Q96L91_S722	0.3397113625240386	20.00789243925448	3.638861446064346	0.002371159089151	0.0082438736120957	S	Q96L91	EP400	S722	EP400_S722	9	*
This study (HEK293F)	EGF_9min	This study (HEK293F) 9min	Q12986_S1095	0.1612798384610414	18.474458981962435	3.638797262444488	0.0023714733517791	0.0082443023181988	S	Q12986	NFX1	S1095	NFX1_S1095	9	*
This study (HEK293F)	EGF_9min	This study (HEK293F) 9min	Q9P0L2_S633	0.1845329400489497	19.01779169408	3.63864685032741	0.0023722099794418	0.0082461991668618	S	Q9P0L2	MARK1	S633	MARK1_S633	9	*
This study (HEK293F)	EGF_9min	This study (HEK293F) 9min	Q6ZT12_T1161	0.1895882506773212	18.31772546846924	3.6383604188098806	0.0023736133836991	0.0082504133506018	T	Q6ZT12	UBR3	T1161	UBR3_T1161	9	*
This study (HEK293F)	EGF_9min	This study (HEK293F) 9min	Q8WUA4_S893	0.1002312712871429	22.55876491014675	3.638318545114192	0.0023738186185737	0.0082504624889954	S	Q8WUA4	GTF3C2	S893	GTF3C2_S893	9	*
This study (HEK293F)	EGF_9min	This study (HEK293F) 9min	P28290_S425	-0.2282491402888418	16.808271037579534	-3.638008404693138	0.0023753392599905	0.0082546177656219	S	P28290	ITPRID2	S425	ITPRID2_S425	9	*
This study (HEK293F)	EGF_9min	This study (HEK293F) 9min	P11274_S382	-0.5133726403463079	19.681659356071368	-3.637996721862645	0.0023753965608951	0.0082546177656219	S	P11274	BCR	S382	BCR_S382	9	*
This study (HEK293F)	EGF_9min	This study (HEK293F) 9min	P85037_S431	0.3610592928568046	19.32916345462678	3.637906802906752	0.0023758376338468	0.0082554860365153	S	P85037	FOXK1	S431	FOXK1_S431	9	*
This study (HEK293F)	EGF_9min	This study (HEK293F) 9min	Q8NF50_S904	-0.1400751808163072	19.131822611578823	-3.637498239336077	0.0023778427676891	0.0082615753198915	S	Q8NF50	DOCK8	S904	DOCK8_S904	9	*
This study (HEK293F)	EGF_9min	This study (HEK293F) 9min	Q9H7D0_S1781	0.1513938854792726	17.43005857596028	3.637471761571208	0.0023779727729719	0.0082615753198915	S	Q9H7D0	DOCK5	S1781	DOCK5_S1781	9	*
This study (HEK293F)	EGF_9min	This study (HEK293F) 9min	P48729_S332	-0.1940955061205187	18.875797649885097	-3.6372839530723686	0.0023788951138326	0.0082641147123118	S	P48729	CSNK1A1	S332	CSNK1A1_S332	9	*
This study (HEK293F)	EGF_9min	This study (HEK293F) 9min	O15013_S200	0.2552387641975358	17.42838050271563	3.637081816037088	0.0023798882247368	0.0082662890136499	S	O15013	ARHGEF10	S200	ARHGEF10_S200	9	*
This study (HEK293F)	EGF_9min	This study (HEK293F) 9min	Q15149_S720	-0.1253314145684747	19.761854890021613	-3.637078619298813	0.0023799039338413	0.0082662890136499	S	Q15149	PLEC	S720	PLEC_S720	9	*
This study (HEK293F)	EGF_9min	This study (HEK293F) 9min	Q96JQ2_S419	-0.1458805249527728	21.29983812436198	-3.6368803723513214	0.0023808783435439	0.0082690082538948	S	Q96JQ2	CLMN	S419	CLMN_S419	9	*
This study (HEK293F)	EGF_9min	This study (HEK293F) 9min	Q8N9Z2_S89	0.3377482258729856	17.085606618856612	3.636714799843712	0.0023816924612445	0.0082711703926778	S	Q8N9Z2	CCDC71L	S89	CCDC71L_S89	9	*
This study (HEK293F)	EGF_9min	This study (HEK293F) 9min	P17029_T366	0.2203646978532312	17.338580965631902	3.636165182172441	0.002384396929157	0.0082798964867227	T	P17029	ZKSCAN1	T366	ZKSCAN1_T366	9	*
This study (HEK293F)	EGF_9min	This study (HEK293F) 9min	Q96HA1_S108	0.5279687764743031	16.85864772338341	3.63604004621766	0.0023850131085522	0.0082813701100719	S	Q96HA1	POM121	S108	POM121_S108	9	*
This study (HEK293F)	EGF_9min	This study (HEK293F) 9min	Q96C57_S169	0.2183028186084357	16.629196916828885	3.63594303504709	0.0023854909093474	0.0082823630494706	S	Q96C57	CUSTOS	S169	CUSTOS_S169	9	*
This study (HEK293F)	EGF_9min	This study (HEK293F) 9min	Q9BXF6_S332	-0.2318273839093034	15.651590278629854	-3.635764471175174	0.0023863706260727	0.0082847511587379	S	Q9BXF6	RAB11FIP5	S332	RAB11FIP5_S332	9	*
This study (HEK293F)	EGF_9min	This study (HEK293F) 9min	O60861_S163	-0.1853090244841482	20.864927375644417	-3.635576250886301	0.0023872982691403	0.0082873052562405	S	O60861	GAS7	S163	GAS7_S163	9	*
This study (HEK293F)	EGF_9min	This study (HEK293F) 9min	Q9Y5S9_S46	-0.1572039481236409	21.15441779932944	-3.6353213800239135	0.0023885549767421	0.0082910011710776	S	Q9Y5S9	RBM8A	S46	RBM8A_S46	9	*
This study (HEK293F)	EGF_9min	This study (HEK293F) 9min	Q8TCN5_S837	-0.1258940632310761	20.419944644786217	-3.6350350576293766	0.0023899675570366	0.0082952375036175	S	Q8TCN5	ZNF507	S837	ZNF507_S837	9	*
This study (HEK293F)	EGF_9min	This study (HEK293F) 9min	Q8NE35_S192	-0.1551313519056947	20.5380317191093	-3.634787949457937	0.0023911873474189	0.0082988040624973	S	Q8NE35	CPEB3	S192	CPEB3_S192	9	*
This study (HEK293F)	EGF_9min	This study (HEK293F) 9min	Q8IYB3_S393	-0.1126780730930576	26.140691904464408	-3.634724278275797	0.002391501746299	0.0082992280680586	S	Q8IYB3	SRRM1	S393	SRRM1_S393	9	*
This study (HEK293F)	EGF_9min	This study (HEK293F) 9min	Q9UQ35_T1205	-0.3111309926342613	18.56624317459316	-3.6345407336444864	0.0023924082949545	0.0083017067775573	T	Q9UQ35	SRRM2	T1205	SRRM2_T1205	9	*
This study (HEK293F)	EGF_9min	This study (HEK293F) 9min	Q9H2G2_S336	-0.2835227941824705	16.21131005751593	-3.634453736550916	0.0023928381044769	0.0083025309268415	S	Q9H2G2	SLK	S336	SLK_S336	9	*
This study (HEK293F)	EGF_9min	This study (HEK293F) 9min	Q9ULK5_S43	0.2568302981374941	17.589564712964936	3.633945941593437	0.0023953484158933	0.0083105731684169	S	Q9ULK5	VANGL2	S43	VANGL2_S43	9	*
This study (HEK293F)	EGF_9min	This study (HEK293F) 9min	Q8N1G0_S1117	0.2498719875085449	18.72536458619906	3.6337246427334575	0.002396443246115	0.0083137035522514	S	Q8N1G0	ZNF687	S1117	ZNF687_S1117	9	*
This study (HEK293F)	EGF_9min	This study (HEK293F) 9min	Q8N3F9_S357	-0.1758963069132662	19.331409660303542	-3.633349332606638	0.0023983011644221	0.0083194805136398	S	Q8N3F9	GPR137C	S357	GPR137C_S357	9	*
This study (HEK293F)	EGF_9min	This study (HEK293F) 9min	Q5QJE6_S330	-0.3141505723840261	20.13670761776991	-3.632733233541029	0.0024013542111056	0.0083294020013074	S	Q5QJE6	DNTTIP2	S330	DNTTIP2_S330	9	*
This study (HEK293F)	EGF_9min	This study (HEK293F) 9min	Q86YA3_S793	0.1388298786043726	20.222791404699084	3.632481346598348	0.0024026035477422	0.0083330660001787	S	Q86YA3	ZGRF1	S793	ZGRF1_S793	9	*
This study (HEK293F)	EGF_9min	This study (HEK293F) 9min	Q6P2E9_T693	0.5294527580427957	15.140222049504576	3.6318802661746297	0.0024055874913399	0.0083427451482938	T	Q6P2E9	EDC4	T693	EDC4_T693	9	*
This study (HEK293F)	EGF_9min	This study (HEK293F) 9min	Q8IVW6_S369	0.1605906078952266	16.565377739090373	3.631547025155639	0.0024072434034472	0.008347817405657	S	Q8IVW6	ARID3B	S369	ARID3B_S369	9	*
This study (HEK293F)	EGF_9min	This study (HEK293F) 9min	Q8N3F8_S620	-0.1831819875349118	21.57628123832861	-3.631359899053778	0.0024081737560257	0.0083503729614213	S	Q8N3F8	MICALL1	S620	MICALL1_S620	9	*
This study (HEK293F)	EGF_9min	This study (HEK293F) 9min	Q96KN1_S299	0.1548272370249712	21.451113742985207	3.631132376592888	0.0024093054375597	0.0083536261613559	S	Q96KN1	LRATD2	S299	LRATD2_S299	9	*
This study (HEK293F)	EGF_9min	This study (HEK293F) 9min	Q9Y485_S851	-0.1974229687940791	18.462623201614992	-3.6308791643830975	0.0024105655262628	0.0083573240207878	S	Q9Y485	DMXL1	S851	DMXL1_S851	9	*
This study (HEK293F)	EGF_9min	This study (HEK293F) 9min	Q96RT1_S1179	-0.1367610900950495	20.0950804220492	-3.630836484390163	0.0024107779847461	0.0083573894903989	S	Q96RT1	ERBIN	S1179	ERBIN_S1179	9	*
This study (HEK293F)	EGF_9min	This study (HEK293F) 9min	O15054_S466	0.3072729730894235	15.255920067124432	3.62977858490007	0.0024160501610227	0.0083743260264192	S	O15054	KDM6B	S466	KDM6B_S466	9	*
This study (HEK293F)	EGF_9min	This study (HEK293F) 9min	O75533_S332	0.1467731782500045	23.607492022532576	3.629778328013996	0.0024160514426524	0.0083743260264192	S	O75533	SF3B1	S332	SF3B1_S332	9	*
This study (HEK293F)	EGF_9min	This study (HEK293F) 9min	Q8IY33_S249	-0.1939966046316641	22.04560015945055	-3.629635744168069	0.0024167629127742	0.0083752728675185	S	Q8IY33	MICALL2	S249	MICALL2_S249	9	*
This study (HEK293F)	EGF_9min	This study (HEK293F) 9min	Q8TF50_T181	0.3360661654210055	16.870803065658798	3.629632109586617	0.0024167810514926	0.0083752728675185	T	Q8TF50	ZNF526	T181	ZNF526_T181	9	*
This study (HEK293F)	EGF_9min	This study (HEK293F) 9min	Q2LD37_S2540	-0.2521860301854968	15.883350262645722	-3.629606957447832	0.0024169065793397	0.0083752728675185	S	Q2LD37	BLTP1	S2540	BLTP1_S2540	9	*
This study (HEK293F)	EGF_9min	This study (HEK293F) 9min	Q13492_T370	-0.1510662628354993	18.665509333124582	-3.629558269576504	0.0024171495865742	0.0083754427167541	T	Q13492	PICALM	T370	PICALM_T370	9	*
This study (HEK293F)	EGF_9min	This study (HEK293F) 9min	Q12888_T548	-0.169031341458659	17.989880270945605	-3.629052833631967	0.002419673730565	0.0083835160615855	T	Q12888	TP53BP1	T548	TP53BP1_T548	9	*
This study (HEK293F)	EGF_9min	This study (HEK293F) 9min	Q99549_S136	0.1885059102975219	20.807445361998685	3.6288925199192255	0.0024204748891579	0.0083856189106488	S	Q99549	MPHOSPH8	S136	MPHOSPH8_S136	9	*
This study (HEK293F)	EGF_9min	This study (HEK293F) 9min	Q9BZL6_T227	0.2959653279308654	16.48721953742076	3.6285168987637006	0.0024223530779642	0.0083914524422712	T	Q9BZL6	PRKD2	T227	PRKD2_T227	9	*
This study (HEK293F)	EGF_9min	This study (HEK293F) 9min	Q96QT6_S691	-0.1219784875024316	20.6621705165938	-3.628322065061217	0.0024233278660139	0.0083941557515472	S	Q96QT6	PHF12	S691	PHF12_S691	9	*
This study (HEK293F)	EGF_9min	This study (HEK293F) 9min	Q9UKB1_S65	-0.176535525374021	23.58462754730764	-3.627350975785789	0.0024281922789577	0.0084103308023845	S	Q9UKB1	FBXW11	S65	FBXW11_S65	9	*
This study (HEK293F)	EGF_9min	This study (HEK293F) 9min	O95096_S27	-0.2743206198905881	19.17870517727397	-3.6269863264479416	0.0024300214242833	0.0084159910935351	S	O95096	NKX2-2	S27	NKX2-2_S27	9	*
This study (HEK293F)	EGF_9min	This study (HEK293F) 9min	P24723_S326	-0.1415584759556054	20.24575098955375	-3.626908060546582	0.0024304142001852	0.0084160011773176	S	P24723	PRKCH	S326	PRKCH_S326	9	*
This study (HEK293F)	EGF_9min	This study (HEK293F) 9min	P24723_T327	-0.1415584759556054	20.24575098955375	-3.626908060546582	0.0024304142001852	0.0084160011773176	T	P24723	PRKCH	T327	PRKCH_T327	9	*
This study (HEK293F)	EGF_9min	This study (HEK293F) 9min	P07437_T55	-0.2637004355495591	20.37125309308008	-3.626756952876447	0.0024311727114833	0.0084179525740302	T	P07437	TUBB	T55	TUBB_T55	9	*
This study (HEK293F)	EGF_9min	This study (HEK293F) 9min	Q17RY0_S97	0.1461929026801307	18.282424069169743	3.626154006888657	0.0024342016717222	0.0084277644727293	S	Q17RY0	CPEB4	S97	CPEB4_S97	9	*
This study (HEK293F)	EGF_9min	This study (HEK293F) 9min	Q9Y295_S174	0.2438237662284876	16.80260183978395	3.626064085081672	0.0024346537276778	0.0084286536796376	S	Q9Y295	DRG1	S174	DRG1_S174	9	*
This study (HEK293F)	EGF_9min	This study (HEK293F) 9min	C9JTQ0_S313	-0.2980951778729341	15.892532237899353	-3.6256045565840016	0.002436965191386	0.0084359794077054	S	C9JTQ0	ANKRD63	S313	ANKRD63_S313	9	*
This study (HEK293F)	EGF_9min	This study (HEK293F) 9min	P05023_S484	0.1620941766956889	17.873367468541886	3.625156703864425	0.0024392200456613	0.0084431080134195	S	P05023	ATP1A1	S484	ATP1A1_S484	9	*
This study (HEK293F)	EGF_9min	This study (HEK293F) 9min	P07910_S239	-0.152591359716709	22.713293170595747	-3.625114411451351	0.0024394330882582	0.0084431685227241	S	P07910	HNRNPC	S239	HNRNPC_S239	9	*
This study (HEK293F)	EGF_9min	This study (HEK293F) 9min	O15061_S1181	0.1734860361415009	18.20201510008983	3.6249111025115015	0.0024404574917852	0.0084460370140548	S	O15061	SYNM	S1181	SYNM_S1181	9	*
This study (HEK293F)	EGF_9min	This study (HEK293F) 9min	Q8IVF5_S298	-0.145938086137388	19.21030830655386	-3.624764155211733	0.0024411981774375	0.0084479141053898	S	Q8IVF5	TIAM2	S298	TIAM2_S298	9	*
This study (HEK293F)	EGF_9min	This study (HEK293F) 9min	Q8WVC0_T302	-0.1330433502453019	20.764221764385425	-3.624725865256144	0.0024413912144565	0.0084479141053898	T	Q8WVC0	LEO1	T302	LEO1_T302	9	*
This study (HEK293F)	EGF_9min	This study (HEK293F) 9min	Q8TBP0_S383	0.3742666043349949	19.067879012493577	3.624563558806394	0.0024422096450515	0.0084500688584272	S	Q8TBP0	TBC1D16	S383	TBC1D16_S383	9	*
This study (HEK293F)	EGF_9min	This study (HEK293F) 9min	O95873_S112	0.3150891248303544	20.57040483577584	3.6244589916264216	0.0024427370711977	0.0084511963563698	S	O95873	C6orf47	S112	C6orf47_S112	9	*
This study (HEK293F)	EGF_9min	This study (HEK293F) 9min	Q15276_S374	-0.2585268278914654	22.387674534053623	-3.624421340958969	0.0024429270053156	0.0084511963563698	S	Q15276	RABEP1	S374	RABEP1_S374	9	*
This study (HEK293F)	EGF_9min	This study (HEK293F) 9min	Q9UQ35_S988	0.1446273805668738	20.746304107536645	3.623892035102103	0.0024455987339503	0.0084597612162146	S	Q9UQ35	SRRM2	S988	SRRM2_S988	9	*
This study (HEK293F)	EGF_9min	This study (HEK293F) 9min	O43166_S1433	-0.174473671945055	20.99431374226744	-3.623709205299269	0.0024465222688549	0.0084607957131346	S	O43166	SIPA1L1	S1433	SIPA1L1_S1433	9	*
This study (HEK293F)	EGF_9min	This study (HEK293F) 9min	Q9UQC2_S634	-0.254306466529421	19.77557694829658	-3.623706435058933	0.002446536264965	0.0084607957131346	S	Q9UQC2	GAB2	S634	GAB2_S634	9	*
This study (HEK293F)	EGF_9min	This study (HEK293F) 9min	Q9UN70_S791	-0.1994798547766194	17.51495164564497	-3.623671417833256	0.0024467131897406	0.0084607957131346	S	Q9UN70	PCDHGC3	S791	PCDHGC3_S791	9	*
This study (HEK293F)	EGF_9min	This study (HEK293F) 9min	Q9UN70_T788	-0.1994798547766194	17.51495164564497	-3.623671417833256	0.0024467131897406	0.0084607957131346	T	Q9UN70	PCDHGC3	T788	PCDHGC3_T788	9	*
This study (HEK293F)	EGF_9min	This study (HEK293F) 9min	Q5T0Z8_S969	0.151470711820739	18.83262710102882	3.623638871657801	0.0024468776410385	0.0084607957131346	S	Q5T0Z8	C6orf132	S969	C6orf132_S969	9	*
This study (HEK293F)	EGF_9min	This study (HEK293F) 9min	Q9UKY4_S41	-0.2493696625892809	19.730896466161145	-3.6234342083808855	0.0024479120305126	0.0084636945627736	S	Q9UKY4	POMT2	S41	POMT2_S41	9	*
This study (HEK293F)	EGF_9min	This study (HEK293F) 9min	Q9BST9_S218	0.321778111028955	16.357058998353097	3.622895843580204	0.0024506350794693	0.0084724310474864	S	Q9BST9	RTKN	S218	RTKN_S218	9	*
This study (HEK293F)	EGF_9min	This study (HEK293F) 9min	Q8N3E9_S34	0.2922259635883257	16.94660061517781	3.6228077914531913	0.0024510807364474	0.0084732932753129	S	Q8N3E9	PLCD3	S34	PLCD3_S34	9	*
This study (HEK293F)	EGF_9min	This study (HEK293F) 9min	Q8WX92_S557	0.1297390581306245	18.388028907829124	3.622698855271062	0.0024516322062272	0.0084745211266337	S	Q8WX92	NELFB	S557	NELFB_S557	9	*
This study (HEK293F)	EGF_9min	This study (HEK293F) 9min	Q9UPZ9_S585	-0.1596910196040966	17.47016608815039	-3.622648223205889	0.0024518885643398	0.008474728754848	S	Q9UPZ9	CILK1	S585	CILK1_S585	9	*
This study (HEK293F)	EGF_9min	This study (HEK293F) 9min	Q8IWY9_T71	-0.1487983977316282	21.97687476909306	-3.622301577700272	0.0024536444082582	0.0084801187705846	T	Q8IWY9	CDAN1	T71	CDAN1_T71	9	*
This study (HEK293F)	EGF_9min	This study (HEK293F) 9min	Q9NYB9_T361	0.198689602749269	18.21279568944952	3.6220901439704174	0.0024547159914947	0.0084831432175455	T	Q9NYB9	ABI2	T361	ABI2_T361	9	*
This study (HEK293F)	EGF_9min	This study (HEK293F) 9min	O94903_T257	-0.2069864618957453	20.62600920946828	-3.620845781691889	0.0024610321664901	0.008504290279818	T	O94903	PLPBP	T257	PLPBP_T257	9	*
This study (HEK293F)	EGF_9min	This study (HEK293F) 9min	Q9UGI8_T74	-0.3388482674033533	16.32954336095512	-3.6197869728434062	0.0024664193524678	0.0085222240194835	T	Q9UGI8	TES	T74	TES_T74	9	*
This study (HEK293F)	EGF_9min	This study (HEK293F) 9min	Q9NYF3_S162	-0.1408037856624986	22.10026642902945	-3.6196377771223176	0.0024671794068143	0.0085241680305539	S	Q9NYF3	FAM53C	S162	FAM53C_S162	9	*
This study (HEK293F)	EGF_9min	This study (HEK293F) 9min	Q15758_S539	-0.2265889245328622	21.409225813358653	-3.619416363650021	0.0024683077967544	0.0085273842375831	S	Q15758	SLC1A5	S539	SLC1A5_S539	9	*
This study (HEK293F)	EGF_9min	This study (HEK293F) 9min	Q9H3P2_S353	0.1454618184685827	18.50296182537468	3.619081194470819	0.0024700169061677	0.0085326060095125	S	Q9H3P2	NELFA	S353	NELFA_S353	9	*
This study (HEK293F)	EGF_9min	This study (HEK293F) 9min	Q01433_S168	0.428168579177715	25.56324415329358	3.618845127907465	0.002471221380315	0.0085360838366046	S	Q01433	AMPD2	S168	AMPD2_S168	9	*
This study (HEK293F)	EGF_9min	This study (HEK293F) 9min	Q9UKJ3_S369	-0.2048765066499243	17.54404533969677	-3.618514385397344	0.0024729099082568	0.0085412329903263	S	Q9UKJ3	GPATCH8	S369	GPATCH8_S369	9	*
This study (HEK293F)	EGF_9min	This study (HEK293F) 9min	Q5T8D3_S196	-0.1720190575476188	21.39775790346701	-3.61785693491443	0.0024762698076237	0.0085514695788152	S	Q5T8D3	ACBD5	S196	ACBD5_S196	9	*
This study (HEK293F)	EGF_9min	This study (HEK293F) 9min	Q5T8D3_S200	-0.1720190575476188	21.39775790346701	-3.61785693491443	0.0024762698076237	0.0085514695788152	S	Q5T8D3	ACBD5	S200	ACBD5_S200	9	*
This study (HEK293F)	EGF_9min	This study (HEK293F) 9min	Q8TDJ6_S945	0.1864435386581018	16.128643412608536	3.6177074181828006	0.0024770345520876	0.0085527423026098	S	Q8TDJ6	DMXL2	S945	DMXL2_S945	9	*
This study (HEK293F)	EGF_9min	This study (HEK293F) 9min	Q8TDJ6_T948	0.1864435386581018	16.128643412608536	3.6177074181828006	0.0024770345520876	0.0085527423026098	T	Q8TDJ6	DMXL2	T948	DMXL2_T948	9	*
This study (HEK293F)	EGF_9min	This study (HEK293F) 9min	Q6P995_T585	-0.2988397160446325	17.526081262833312	-3.617308859300349	0.0024790742499122	0.0085591004930597	T	Q6P995	FAM171B	T585	FAM171B_T585	9	*
This study (HEK293F)	EGF_9min	This study (HEK293F) 9min	P51149_S34	-0.137388530442724	18.8497428333548	-3.617123918210198	0.0024800212924272	0.0085616855332842	S	P51149	RAB7A	S34	RAB7A_S34	9	*
This study (HEK293F)	EGF_9min	This study (HEK293F) 9min	Q9H4A3_S1849	0.3257906943865514	20.173205756605647	3.6169142780395775	0.0024810952527449	0.0085647082787248	S	Q9H4A3	WNK1	S1849	WNK1_S1849	9	*
This study (HEK293F)	EGF_9min	This study (HEK293F) 9min	Q09666_S539	-0.2370162228081795	18.68041283026452	-3.616717393831014	0.0024821042910604	0.0085675064488521	S	Q09666	AHNAK	S539	AHNAK_S539	9	*
This study (HEK293F)	EGF_9min	This study (HEK293F) 9min	Q9Y6J0_S2093	0.2617646311168418	15.90591554903808	3.616597849918816	0.0024827171587303	0.0085689368143755	S	Q9Y6J0	CABIN1	S2093	CABIN1_S2093	9	*
This study (HEK293F)	EGF_9min	This study (HEK293F) 9min	P25054_S2260	-0.1419361881289944	20.398014562836632	-3.6165013707650298	0.0024832118907276	0.0085699592462251	S	P25054	APC	S2260	APC_S2260	9	*
This study (HEK293F)	EGF_9min	This study (HEK293F) 9min	Q5QP82_S92	-0.1731330646470432	20.390315183012465	-3.6160792475369528	0.0024853776455183	0.0085767480191519	S	Q5QP82	DCAF10	S92	DCAF10_S92	9	*
This study (HEK293F)	EGF_9min	This study (HEK293F) 9min	Q9Y4E1_S912	0.1983333346317515	21.00185157755116	3.615928936907637	0.0024861492903592	0.008578725180784	S	Q9Y4E1	WASHC2C	S912	WASHC2C_S912	9	*
This study (HEK293F)	EGF_9min	This study (HEK293F) 9min	Q9NRR6_S232	0.2689755223150172	20.05306785527932	3.615806746113325	0.002486776754551	0.008579573341247	S	Q9NRR6	INPP5E	S232	INPP5E_S232	9	*
This study (HEK293F)	EGF_9min	This study (HEK293F) 9min	Q9NS91_S106	0.1586485779296467	16.50711915548819	3.615778078944477	0.0024869239868815	0.008579573341247	S	Q9NS91	RAD18	S106	RAD18_S106	9	*
This study (HEK293F)	EGF_9min	This study (HEK293F) 9min	O60315_T782	-0.1516045930962413	22.305653837618696	-3.615764982286664	0.0024869912532011	0.008579573341247	T	O60315	ZEB2	T782	ZEB2_T782	9	*
This study (HEK293F)	EGF_9min	This study (HEK293F) 9min	Q8TF72_S242	0.188019596677254	20.413185143269065	3.615357758092283	0.0024890837269703	0.0085861058507685	S	Q8TF72	SHROOM3	S242	SHROOM3_S242	9	*
This study (HEK293F)	EGF_9min	This study (HEK293F) 9min	Q13614_S142	0.4436101031723964	16.68393945635839	3.614709959251439	0.0024924160082967	0.0085969136967487	S	Q13614	MTMR2	S142	MTMR2_S142	9	*
This study (HEK293F)	EGF_9min	This study (HEK293F) 9min	Q8IYS0_S229	-0.1624683233331332	19.770186616556423	-3.6140048746969216	0.0024960480583703	0.008608753704432	S	Q8IYS0	GRAMD1C	S229	GRAMD1C_S229	9	*
This study (HEK293F)	EGF_9min	This study (HEK293F) 9min	O95453_S623	-0.1312276835676655	22.39396333087064	-3.613298494426994	0.0024996921113347	0.0086206332146949	S	O95453	PARN	S623	PARN_S623	9	*
This study (HEK293F)	EGF_9min	This study (HEK293F) 9min	P29966_S63	-0.205857411887159	21.513722419905086	-3.61310909310392	0.0025006700968042	0.0086233171533088	S	P29966	MARCKS	S63	MARCKS_S63	9	*
This study (HEK293F)	EGF_9min	This study (HEK293F) 9min	Q3V6T2_S1583	-0.2077396214284732	20.906388698790835	-3.6126059669404063	0.0025032698858394	0.0086315928481136	S	Q3V6T2	CCDC88A	S1583	CCDC88A_S1583	9	*
This study (HEK293F)	EGF_9min	This study (HEK293F) 9min	Q15652_S373	-0.1465417114679823	20.28811340784793	-3.611385824298962	0.0025095859678367	0.0086526804484413	S	Q15652	JMJD1C	S373	JMJD1C_S373	9	*
This study (HEK293F)	EGF_9min	This study (HEK293F) 9min	Q9Y2D9_S88	0.2577052155276291	16.98315289306955	3.610542343495472	0.0025139616056586	0.0086670748512902	S	Q9Y2D9	ZNF652	S88	ZNF652_S88	9	*
This study (HEK293F)	EGF_9min	This study (HEK293F) 9min	O75467_T280	-0.3778890938200021	17.801084127697344	-3.6104140308293	0.0025146279107734	0.0086686797684232	T	O75467	ZNF324	T280	ZNF324_T280	9	*
This study (HEK293F)	EGF_9min	This study (HEK293F) 9min	P57772_S28	0.2797469819559524	16.474508051272547	3.610201085909738	0.0025157340875544	0.0086718006783293	S	P57772	EEFSEC	S28	EEFSEC_S28	9	*
This study (HEK293F)	EGF_9min	This study (HEK293F) 9min	Q9H4L5_S188	-0.3110444087111155	18.71651001615188	-3.6100932353719433	0.0025162945209286	0.0086730400484252	S	Q9H4L5	OSBPL3	S188	OSBPL3_S188	9	*
This study (HEK293F)	EGF_9min	This study (HEK293F) 9min	Q969J2_S445	-0.1995146059138264	22.18862976379948	-3.609951252885251	0.002517032508297	0.0086748911561602	S	Q969J2	ZKSCAN4	S445	ZKSCAN4_S445	9	*
This study (HEK293F)	EGF_9min	This study (HEK293F) 9min	Q9BXB5_S188	-0.1195267479389627	18.42272699677308	-3.6091605023319855	0.0025211465966521	0.0086883766893245	S	Q9BXB5	OSBPL10	S188	OSBPL10_S188	9	*
This study (HEK293F)	EGF_9min	This study (HEK293F) 9min	P50851_S1139	0.159848623998986	19.73272733762416	3.609038852594005	0.0025217801103303	0.0086898662689284	S	P50851	LRBA	S1139	LRBA_S1139	9	*
This study (HEK293F)	EGF_9min	This study (HEK293F) 9min	Q96FF7_S208	0.2394571712970226	24.505928787970863	3.608768556497468	0.0025231882996511	0.0086940248722376	S	Q96FF7	MISP3	S208	MISP3_S208	9	*
This study (HEK293F)	EGF_9min	This study (HEK293F) 9min	O60716_S862	0.1539889137289094	20.81727832459097	3.6085877780187374	0.0025241305603225	0.0086965775126779	S	O60716	CTNND1	S862	CTNND1_S862	9	*
This study (HEK293F)	EGF_9min	This study (HEK293F) 9min	Q14677_S299	0.1543818297483454	22.18917749830439	3.608377060274395	0.0025252293174176	0.0086996688916524	S	Q14677	CLINT1	S299	CLINT1_S299	9	*
This study (HEK293F)	EGF_9min	This study (HEK293F) 9min	O95365_S341	-0.4199449001392636	19.42852448341769	-3.608151955703629	0.0025264036229243	0.0087030200284159	S	O95365	ZBTB7A	S341	ZBTB7A_S341	9	*
This study (HEK293F)	EGF_9min	This study (HEK293F) 9min	O75379_S92	-0.3326826940042942	17.586116832283576	-3.6078518597411913	0.0025279699893814	0.0087077211043206	S	O75379	VAMP4	S92	VAMP4_S92	9	*
This study (HEK293F)	EGF_9min	This study (HEK293F) 9min	Q2QGD7_S651	-0.4225581683137083	14.345754568025448	-3.6076870957122544	0.0025288303982734	0.0087099899174358	S	Q2QGD7	ZXDC	S651	ZXDC_S651	9	*
This study (HEK293F)	EGF_9min	This study (HEK293F) 9min	P51587_S492	0.205486906484964	18.756536973209982	3.607543684549389	0.0025295795403264	0.008711875165448	S	P51587	BRCA2	S492	BRCA2_S492	9	*
This study (HEK293F)	EGF_9min	This study (HEK293F) 9min	Q13206_S807	0.2174507402572629	17.12845753899528	3.6070771927841214	0.0025320179112941	0.0087195773552057	S	Q13206	DDX10	S807	DDX10_S807	9	*
This study (HEK293F)	EGF_9min	This study (HEK293F) 9min	Q9ULC3_T196	0.1972457353154553	22.486428007721543	3.606608027455781	0.0025344726366688	0.0087273346319621	T	Q9ULC3	RAB23	T196	RAB23_T196	9	*
This study (HEK293F)	EGF_9min	This study (HEK293F) 9min	O75626_S342	0.3167091169643186	19.174662569343496	3.606455905410829	0.0025352690688945	0.0087293491981741	S	O75626	PRDM1	S342	PRDM1_S342	9	*
This study (HEK293F)	EGF_9min	This study (HEK293F) 9min	Q16891_S34	-0.1634015889344624	21.42693187563949	-3.606419050631273	0.0025354620592278	0.0087293491981741	S	Q16891	IMMT	S34	IMMT_S34	9	*
This study (HEK293F)	EGF_9min	This study (HEK293F) 9min	Q96G01_S609	0.2468477118524603	17.792564543580994	3.606330251474785	0.0025359271172541	0.0087295580736987	S	Q96G01	BICD1	S609	BICD1_S609	9	*
This study (HEK293F)	EGF_9min	This study (HEK293F) 9min	Q96G01_T595	0.2468477118524603	17.792564543580994	3.606330251474785	0.0025359271172541	0.0087295580736987	T	Q96G01	BICD1	T595	BICD1_T595	9	*
This study (HEK293F)	EGF_9min	This study (HEK293F) 9min	P10244_T494	-0.2734051538547533	21.81914021117827	-3.606239229675914	0.0025364039045408	0.0087305032428164	T	P10244	MYBL2	T494	MYBL2_T494	9	*
This study (HEK293F)	EGF_9min	This study (HEK293F) 9min	Q9BY77_T140	0.4339069022049528	17.77088164864954	3.606132088310389	0.002536965244082	0.0087317392735968	T	Q9BY77	POLDIP3	T140	POLDIP3_T140	9	*
This study (HEK293F)	EGF_9min	This study (HEK293F) 9min	Q92667_S441	-0.2102386481560962	18.04082657572857	-3.605613398054746	0.0025396845513998	0.0087397051508158	S	Q92667	AKAP1	S441	AKAP1_S441	9	*
This study (HEK293F)	EGF_9min	This study (HEK293F) 9min	Q92667_S444	-0.2102386481560962	18.04082657572857	-3.605613398054746	0.0025396845513998	0.0087397051508158	S	Q92667	AKAP1	S444	AKAP1_S444	9	*
This study (HEK293F)	EGF_9min	This study (HEK293F) 9min	Q6KC79_S604	-0.1761675340700783	19.56085714753531	-3.6053023080689446	0.0025413168881212	0.0087446254345856	S	Q6KC79	NIPBL	S604	NIPBL_S604	9	*
This study (HEK293F)	EGF_9min	This study (HEK293F) 9min	Q96IF1_Y231	0.310458415064172	16.39126338697893	3.6052250377740647	0.0025417225004096	0.0087453241339404	Y	Q96IF1	AJUBA	Y231	AJUBA_Y231	9	*
This study (HEK293F)	EGF_9min	This study (HEK293F) 9min	Q13936_S1981	0.1719947272924926	17.33897561042003	3.605026043654483	0.0025427673725281	0.008748222052875	S	Q13936	CACNA1C	S1981	CACNA1C_S1981	9	*
This study (HEK293F)	EGF_9min	This study (HEK293F) 9min	Q0VF96_S112	-0.2191968144668585	17.268257884331103	-3.60498266834084	0.002542995183494	0.0087483086894162	S	Q0VF96	CGNL1	S112	CGNL1_S112	9	*
This study (HEK293F)	EGF_9min	This study (HEK293F) 9min	Q15555_S222	-0.1348210493677264	22.150024684724364	-3.604910179161539	0.0025433759487709	0.0087489214574325	S	Q15555	MAPRE2	S222	MAPRE2_S222	9	*
This study (HEK293F)	EGF_9min	This study (HEK293F) 9min	Q96Q15_S3588	-0.1213600903533453	21.09155412101504	-3.60485860826437	0.0025436468710286	0.0087491563105314	S	Q96Q15	SMG1	S3588	SMG1_S3588	9	*
This study (HEK293F)	EGF_9min	This study (HEK293F) 9min	Q9UDY2_S325	-0.1991867022612723	17.62489688864614	-3.604667128552933	0.0025446530429069	0.0087519198975912	S	Q9UDY2	TJP2	S325	TJP2_S325	9	*
This study (HEK293F)	EGF_9min	This study (HEK293F) 9min	Q9UNA1_S329	-0.1420302682479004	22.287750636676904	-3.604312826766231	0.0025465158523945	0.0087575677913955	S	Q9UNA1	ARHGAP26	S329	ARHGAP26_S329	9	*
This study (HEK293F)	EGF_9min	This study (HEK293F) 9min	P23508_S687	-0.309889714557773	18.6806233510045	-3.604277649931461	0.0025467008760126	0.0087575677913955	S	P23508	MCC	S687	MCC_S687	9	*
This study (HEK293F)	EGF_9min	This study (HEK293F) 9min	Q9H2E6_T933	0.2459984115679567	18.20022786293427	3.603915103899921	0.0025486085871178	0.0087634300047964	T	Q9H2E6	SEMA6A	T933	SEMA6A_T933	9	*
This study (HEK293F)	EGF_9min	This study (HEK293F) 9min	P08651_S339	-0.1588092315954377	23.03125398498093	-3.603526796609159	0.0025506534443256	0.0087697628259389	S	P08651	NFIC	S339	NFIC_S339	9	*
This study (HEK293F)	EGF_9min	This study (HEK293F) 9min	Q96T37_S257	-0.1204533977148933	25.484488119711298	-3.603485870012543	0.0025508690629519	0.0087698057751145	S	Q96T37	RBM15	S257	RBM15_S257	9	*
This study (HEK293F)	EGF_9min	This study (HEK293F) 9min	P57078_S544	0.3328114386927758	17.62265516282255	3.60319934447006	0.0025523791131718	0.00877425306587	S	P57078	RIPK4	S544	RIPK4_S544	9	*
This study (HEK293F)	EGF_9min	This study (HEK293F) 9min	Q92793_S1578	-0.1866739232660172	19.55043735657868	-3.603145503168709	0.0025526629683359	0.00877425306587	S	Q92793	CREBBP	S1578	CREBBP_S1578	9	*
This study (HEK293F)	EGF_9min	This study (HEK293F) 9min	Q8WWM7_S594	0.3098596035089791	25.50026069521308	3.603124760372553	0.0025527723342843	0.00877425306587	S	Q8WWM7	ATXN2L	S594	ATXN2L_S594	9	*
This study (HEK293F)	EGF_9min	This study (HEK293F) 9min	P46013_S3197	-0.1516465675388261	18.200534832798947	-3.6030564699278247	0.0025531324274193	0.0087747921844772	S	P46013	MKI67	S3197	MKI67_S3197	9	*
This study (HEK293F)	EGF_9min	This study (HEK293F) 9min	Q9BX63_S956	0.1660335544801903	19.94342667067509	3.60288011000658	0.0025540626029775	0.0087772903622505	S	Q9BX63	BRIP1	S956	BRIP1_S956	9	*
This study (HEK293F)	EGF_9min	This study (HEK293F) 9min	Q15527_T184	-0.2091390246897368	16.69868966950311	-3.6027399638234128	0.0025548020188505	0.0087791326298833	T	Q15527	SURF2	T184	SURF2_T184	9	*
This study (HEK293F)	EGF_9min	This study (HEK293F) 9min	Q8ND76_S83	0.1929235143682568	21.658935472981675	3.6022293881142904	0.0025574976506419	0.0087876962649275	S	Q8ND76	CCNY	S83	CCNY_S83	9	*
This study (HEK293F)	EGF_9min	This study (HEK293F) 9min	Q16825_T578	-0.3492491439124414	20.43539499819469	-3.601622296201956	0.0025607065637889	0.0087980220583338	T	Q16825	PTPN21	T578	PTPN21_T578	9	*
This study (HEK293F)	EGF_9min	This study (HEK293F) 9min	Q6AWC2_S547	-0.1944747840887011	17.897686259389488	-3.601229396315435	0.0025627854729595	0.0088044640733313	S	Q6AWC2	WWC2	S547	WWC2_S547	9	*
This study (HEK293F)	EGF_9min	This study (HEK293F) 9min	Q4LE39_T1025	-0.125468050796691	20.649580868587428	-3.6010030215621485	0.0025639840344973	0.008807880864528	T	Q4LE39	ARID4B	T1025	ARID4B_T1025	9	*
This study (HEK293F)	EGF_9min	This study (HEK293F) 9min	Q96PE2_S735	0.1347893784173415	19.31130779351968	3.6008834320275005	0.0025646174391396	0.0088093558212598	S	Q96PE2	ARHGEF17	S735	ARHGEF17_S735	9	*
This study (HEK293F)	EGF_9min	This study (HEK293F) 9min	Q5QJE6_S121	0.153615285864376	17.5785701243978	3.600790288533022	0.0025651108814052	0.0088103498165305	S	Q5QJE6	DNTTIP2	S121	DNTTIP2_S121	9	*
This study (HEK293F)	EGF_9min	This study (HEK293F) 9min	P30414_S390	0.164064398288346	21.148744076388763	3.600700313840699	0.0025655876269153	0.0088112863101141	S	P30414	NKTR	S390	NKTR_S390	9	*
This study (HEK293F)	EGF_9min	This study (HEK293F) 9min	P55011_S994	0.2025324930542922	18.495439593417768	3.6005288606842285	0.0025664963454756	0.0088137061103693	S	P55011	SLC12A2	S994	SLC12A2_S994	9	*
This study (HEK293F)	EGF_9min	This study (HEK293F) 9min	P81408_S403	0.2120209491857743	19.220475358512125	3.600418917739495	0.0025670792238397	0.0088146620887314	S	P81408	ENTREP3	S403	ENTREP3_S403	9	*
This study (HEK293F)	EGF_9min	This study (HEK293F) 9min	Q8NFP9_S1717	-0.1958290513654397	18.6795557826517	-3.6003993361516864	0.0025671830523859	0.0088146620887314	S	Q8NFP9	NBEA	S1717	NBEA_S1717	9	*
This study (HEK293F)	EGF_9min	This study (HEK293F) 9min	Q9H694_S688	0.3052138388387551	15.956690144932958	3.6002075164685503	0.0025682003714734	0.008817453903618	S	Q9H694	BICC1	S688	BICC1_S688	9	*
This study (HEK293F)	EGF_9min	This study (HEK293F) 9min	Q96HC4_S137	0.2121065698602038	21.13576196119122	3.5998711647102013	0.0025699851957433	0.0088228801559336	S	Q96HC4	PDLIM5	S137	PDLIM5_S137	9	*
This study (HEK293F)	EGF_9min	This study (HEK293F) 9min	Q9Y2H9_S914	-0.2744463947568452	15.6476300497016	-3.599789040506614	0.0025704211704345	0.0088236752494506	S	Q9Y2H9	MAST1	S914	MAST1_S914	9	*
This study (HEK293F)	EGF_9min	This study (HEK293F) 9min	Q9HC77_S727	-0.1827327204090352	20.598732539940823	-3.599147347549083	0.0025738302975839	0.0088346755658997	S	Q9HC77	CENPJ	S727	CENPJ_S727	9	*
This study (HEK293F)	EGF_9min	This study (HEK293F) 9min	O14646_S1353	-0.3246722559361643	16.75466138109594	-3.5988688492003007	0.002575311289527	0.0088383537054087	S	O14646	CHD1	S1353	CHD1_S1353	9	*
This study (HEK293F)	EGF_9min	This study (HEK293F) 9min	O14646_S1355	-0.3246722559361643	16.75466138109594	-3.5988688492003007	0.002575311289527	0.0088383537054087	S	O14646	CHD1	S1355	CHD1_S1355	9	*
This study (HEK293F)	EGF_9min	This study (HEK293F) 9min	Q9Y2U5_S514	-0.3079759657342578	16.63286477642615	-3.598138127458116	0.0025792011710426	0.0088510000285028	S	Q9Y2U5	MAP3K2	S514	MAP3K2_S514	9	*
This study (HEK293F)	EGF_9min	This study (HEK293F) 9min	Q5TC79_S312	-0.1882952938721231	16.33303883369982	-3.598086029988098	0.0025794787287356	0.0088512489774626	S	Q5TC79	ZBTB37	S312	ZBTB37_S312	9	*
This study (HEK293F)	EGF_9min	This study (HEK293F) 9min	P22234_S301	-0.1549033114488196	20.48287509844207	-3.59783144241256	0.0025808355163755	0.0088550946699105	S	P22234	PAICS	S301	PAICS_S301	9	*
This study (HEK293F)	EGF_9min	This study (HEK293F) 9min	P38432_S271	0.2123587734004743	25.749136701414205	3.59779877468322	0.0025810096661452	0.0088550946699105	S	P38432	COIL	S271	COIL_S271	9	*
This study (HEK293F)	EGF_9min	This study (HEK293F) 9min	Q9Y2X7_S561	0.1367733699350068	17.019422463319952	3.5976600936476144	0.0025817490979955	0.0088563038402296	S	Q9Y2X7	GIT1	S561	GIT1_S561	9	*
This study (HEK293F)	EGF_9min	This study (HEK293F) 9min	Q6P4Q7_S664	0.2141130000764697	21.952164193609143	3.597655730346627	0.0025817723660798	0.0088563038402296	S	Q6P4Q7	CNNM4	S664	CNNM4_S664	9	*
This study (HEK293F)	EGF_9min	This study (HEK293F) 9min	Q14004_S400	-0.510393322777638	19.93768816394026	-3.5973522600953243	0.0025833911919507	0.0088611528816462	S	Q14004	CDK13	S400	CDK13_S400	9	*
This study (HEK293F)	EGF_9min	This study (HEK293F) 9min	Q6ZT07_S471	-0.1370347481988183	19.26284891726537	-3.5970131540210626	0.0025852013178783	0.0088651313964107	S	Q6ZT07	TBC1D9	S471	TBC1D9_S471	9	*
This study (HEK293F)	EGF_9min	This study (HEK293F) 9min	Q75VX8_S503	0.1518314667337392	20.02439218844209	3.596992568167322	0.0025853112447782	0.0088651313964107	S	Q75VX8	GAREM2	S503	GAREM2_S503	9	*
This study (HEK293F)	EGF_9min	This study (HEK293F) 9min	Q6Y7W6_S337	-0.2166312634222791	19.001931912174378	-3.596981109960787	0.0025853724327652	0.0088651313964107	S	Q6Y7W6	GIGYF2	S337	GIGYF2_S337	9	*
This study (HEK293F)	EGF_9min	This study (HEK293F) 9min	Q6Y7W6_S340	-0.2166312634222791	19.001931912174378	-3.596981109960787	0.0025853724327652	0.0088651313964107	S	Q6Y7W6	GIGYF2	S340	GIGYF2_S340	9	*
This study (HEK293F)	EGF_9min	This study (HEK293F) 9min	Q9H2D6_S1890	-0.4247208428659839	19.14945103431004	-3.596629225087592	0.0025872522414695	0.0088695893277801	S	Q9H2D6	TRIOBP	S1890	TRIOBP_S1890	9	*
This study (HEK293F)	EGF_9min	This study (HEK293F) 9min	Q8IYB3_S452	-0.198683218178516	25.40166577049469	-3.596624179804636	0.0025872792039112	0.0088695893277801	S	Q8IYB3	SRRM1	S452	SRRM1_S452	9	*
This study (HEK293F)	EGF_9min	This study (HEK293F) 9min	Q9Y2J2_S962	0.2725282534824416	21.513415950604912	3.596622378351903	0.0025872888311035	0.0088695893277801	S	Q9Y2J2	EPB41L3	S962	EPB41L3_S962	9	*
This study (HEK293F)	EGF_9min	This study (HEK293F) 9min	Q8N5D0_S511	0.1208365180239923	21.513188778571745	3.5962918577789167	0.0025890557834799	0.0088749419925337	S	Q8N5D0	WDTC1	S511	WDTC1_S511	9	*
This study (HEK293F)	EGF_9min	This study (HEK293F) 9min	Q96FH0_S109	0.2418470651611031	16.193133876058994	3.596230747288936	0.0025893826108082	0.0088753576404441	S	Q96FH0	BORCS8	S109	BORCS8_S109	9	*
This study (HEK293F)	EGF_9min	This study (HEK293F) 9min	O96020_S21	-0.1498649195118098	20.15318915192337	-3.596145368442869	0.0025898392979753	0.0088762182941008	S	O96020	CCNE2	S21	CCNE2_S21	9	*
This study (HEK293F)	EGF_9min	This study (HEK293F) 9min	Q63ZY6_T258	-0.1345359220454476	21.52300263443707	-3.595840359856633	0.0025914714337979	0.0088811071346876	T	Q63ZY6	NSUN5P2	T258	NSUN5P2_T258	9	*
This study (HEK293F)	EGF_9min	This study (HEK293F) 9min	Q9NQS7_T135	0.2721953010856808	18.359744024867048	3.595577433710228	0.0025928792099676	0.0088844170983534	T	Q9NQS7	INCENP	T135	INCENP_T135	9	*
This study (HEK293F)	EGF_9min	This study (HEK293F) 9min	Q9UQ35_S857	-0.1430029292156582	24.64166201763908	-3.595557144945821	0.0025929878732674	0.0088844170983534	S	Q9UQ35	SRRM2	S857	SRRM2_S857	9	*
This study (HEK293F)	EGF_9min	This study (HEK293F) 9min	Q9Y2D5_T169	-0.3777524415293225	15.199043504289412	-3.595544684269004	0.0025930546128769	0.0088844170983534	T	Q9Y2D5	PALM2AKAP2	T169	PALM2AKAP2_T169	9	*
This study (HEK293F)	EGF_9min	This study (HEK293F) 9min	Q8N684_T203	-0.2394232488618719	23.757108713660404	-3.594596115960071	0.0025981402248688	0.0089011352220668	T	Q8N684	CPSF7	T203	CPSF7_T203	9	*
This study (HEK293F)	EGF_9min	This study (HEK293F) 9min	Q9H0H5_S274	0.3387971734952799	17.83885951804828	3.5937229042696592	0.0026028306696218	0.0089157895374684	S	Q9H0H5	RACGAP1	S274	RACGAP1_S274	9	*
This study (HEK293F)	EGF_9min	This study (HEK293F) 9min	Q9H0H5_T270	0.3387971734952799	17.83885951804828	3.5937229042696592	0.0026028306696218	0.0089157895374684	T	Q9H0H5	RACGAP1	T270	RACGAP1_T270	9	*
This study (HEK293F)	EGF_9min	This study (HEK293F) 9min	Q9H6F5_S102	-0.1258318957814665	25.408586263454985	-3.593582436226018	0.0026035859846996	0.0089176692823025	S	Q9H6F5	CCDC86	S102	CCDC86_S102	9	*
This study (HEK293F)	EGF_9min	This study (HEK293F) 9min	Q5UIP0_S1608	-0.1893881813395452	20.587578033068446	-3.5935246287087987	0.002603896887166	0.0089180266703557	S	Q5UIP0	RIF1	S1608	RIF1_S1608	9	*
This study (HEK293F)	EGF_9min	This study (HEK293F) 9min	Q8IXF0_S622	-0.4082594643786112	13.880058312869188	-3.592972427368912	0.0026068686343033	0.0089270054104472	S	Q8IXF0	NPAS3	S622	NPAS3_S622	9	*
This study (HEK293F)	EGF_9min	This study (HEK293F) 9min	Q15648_S797	0.1561169166218228	17.334927465959694	3.5929204867557045	0.0026071483348581	0.0089270054104472	S	Q15648	MED1	S797	MED1_S797	9	*
This study (HEK293F)	EGF_9min	This study (HEK293F) 9min	Q13796_S1036	-0.1582989359176423	20.871587365685205	-3.592919953658487	0.0026071512057464	0.0089270054104472	S	Q13796	SHROOM2	S1036	SHROOM2_S1036	9	*
This study (HEK293F)	EGF_9min	This study (HEK293F) 9min	Q9C0H9_S522	-0.1635435339125877	19.81565803946743	-3.5928838608731684	0.0026073455835859	0.0089270054104472	S	Q9C0H9	SRCIN1	S522	SRCIN1_S522	9	*
This study (HEK293F)	EGF_9min	This study (HEK293F) 9min	Q86Y82_S139	0.2294193132311264	21.058432881914804	3.592763730482752	0.0026079926510252	0.0089285127837098	S	Q86Y82	STX12	S139	STX12_S139	9	*
This study (HEK293F)	EGF_9min	This study (HEK293F) 9min	Q9UM11_S146	-0.1744820879332138	18.265852301445484	-3.592508805706476	0.0026093663054616	0.0089325072052015	S	Q9UM11	FZR1	S146	FZR1_S146	9	*
This study (HEK293F)	EGF_9min	This study (HEK293F) 9min	Q9H0K1_S343	-0.2367087716249187	19.53109338291582	-3.592429440579976	0.0026097941102023	0.0089332633722252	S	Q9H0K1	SIK2	S343	SIK2_S343	9	*
This study (HEK293F)	EGF_9min	This study (HEK293F) 9min	Q8IWI9_S576	-0.2355108895321258	19.518884651535537	-3.592086176922109	0.0026116452273626	0.0089388909977923	S	Q8IWI9	MGA	S576	MGA_S576	9	*
This study (HEK293F)	EGF_9min	This study (HEK293F) 9min	Q07955_S199	-0.1746629670431261	28.419521935078205	-3.591987750567753	0.0026121762539195	0.0089399998086978	S	Q07955	SRSF1	S199	SRSF1_S199	9	*
This study (HEK293F)	EGF_9min	This study (HEK293F) 9min	Q02241_Y949	-0.2144135074837407	17.554877087136127	-3.591805627512488	0.0026131591237915	0.0089426547249982	Y	Q02241	KIF23	Y949	KIF23_Y949	9	*
This study (HEK293F)	EGF_9min	This study (HEK293F) 9min	Q9H1A4_S355	-0.1681989726840882	20.173029413062	-3.5914852962690857	0.0026148887669466	0.0089472426376251	S	Q9H1A4	ANAPC1	S355	ANAPC1_S355	9	*
This study (HEK293F)	EGF_9min	This study (HEK293F) 9min	P42575_T160	-0.1905119955958731	16.465636642389928	-3.5914805793546987	0.0026149142447202	0.0089472426376251	T	P42575	CASP2	T160	CASP2_T160	9	*
This study (HEK293F)	EGF_9min	This study (HEK293F) 9min	Q9H6H4_S152	-0.1848522191186212	23.071615543782407	-3.591256581986616	0.0026161244229183	0.0089506740498515	S	Q9H6H4	REEP4	S152	REEP4_S152	9	*
This study (HEK293F)	EGF_9min	This study (HEK293F) 9min	Q8WWI1_S706	0.1661925118404816	20.138289352114946	3.590991268509273	0.002617558544321	0.0089542516291552	S	Q8WWI1	LMO7	S706	LMO7_S706	9	*
This study (HEK293F)	EGF_9min	This study (HEK293F) 9min	O60524_S936	0.1604633935512076	21.21695469381899	3.590958001436974	0.0026177384212837	0.0089542516291552	S	O60524	NEMF	S936	NEMF_S936	9	*
This study (HEK293F)	EGF_9min	This study (HEK293F) 9min	Q969S3_S143	-0.1500812370867059	23.23672928042153	-3.590936649542322	0.0026178538787335	0.0089542516291552	S	Q969S3	ZNF622	S143	ZNF622_S143	9	*
This study (HEK293F)	EGF_9min	This study (HEK293F) 9min	Q9UI08_S331	0.4587084679012818	23.435723477744386	3.5909096868649195	0.0026179996830228	0.0089542516291552	S	Q9UI08	EVL	S331	EVL_S331	9	*
This study (HEK293F)	EGF_9min	This study (HEK293F) 9min	Q9UKE5_S678	0.1619747800179567	20.540120774947223	3.5904920207086635	0.0026202593095724	0.0089608921160806	S	Q9UKE5	TNIK	S678	TNIK_S678	9	*
This study (HEK293F)	EGF_9min	This study (HEK293F) 9min	Q8IYB3_S754	-0.2244592658909674	22.868637347134893	-3.590474100928479	0.0026203563016055	0.0089608921160806	S	Q8IYB3	SRRM1	S754	SRRM1_S754	9	*
This study (HEK293F)	EGF_9min	This study (HEK293F) 9min	Q8NFC6_T1317	0.2335316736260502	19.303268183513364	3.5902494872199755	0.002621572344201	0.0089643405978564	T	Q8NFC6	BOD1L1	T1317	BOD1L1_T1317	9	*
This study (HEK293F)	EGF_9min	This study (HEK293F) 9min	Q14676_S495	-0.1769764946783638	25.45603727118482	-3.5897629241604925	0.0026242085038373	0.0089708772522215	S	Q14676	MDC1	S495	MDC1_S495	9	*
This study (HEK293F)	EGF_9min	This study (HEK293F) 9min	Q9ULD9_S955	-0.1999717042309647	16.888655794956566	-3.589759359756695	0.0026242278253003	0.0089708772522215	S	Q9ULD9	ZNF608	S955	ZNF608_S955	9	*
This study (HEK293F)	EGF_9min	This study (HEK293F) 9min	Q9Y3S1_S1885	0.302943122817215	15.3270440294033	3.589758317724845	0.0026242334738399	0.0089708772522215	S	Q9Y3S1	WNK2	S1885	WNK2_S1885	9	*
This study (HEK293F)	EGF_9min	This study (HEK293F) 9min	P05783_S7	0.3379768286557123	23.67197251572713	3.589743261582262	0.0026243150899976	0.0089708772522215	S	P05783	KRT18	S7	KRT18_S7	9	*
This study (HEK293F)	EGF_9min	This study (HEK293F) 9min	Q8N0Z3_S680	0.4686043502786088	16.18264958842315	3.589122315172515	0.0026276833280118	0.0089816799939499	S	Q8N0Z3	SPICE1	S680	SPICE1_S680	9	*
This study (HEK293F)	EGF_9min	This study (HEK293F) 9min	Q5VT06_S1828	-0.3594327265865829	19.619800407723464	-3.5888567683948582	0.0026291250734175	0.0089858966054249	S	Q5VT06	CEP350	S1828	CEP350_S1828	9	*
This study (HEK293F)	EGF_9min	This study (HEK293F) 9min	Q8IXK0_S275	0.1279167677019828	20.022078121456296	3.5887998579660425	0.0026294341630899	0.0089862416335982	S	Q8IXK0	PHC2	S275	PHC2_S275	9	*
This study (HEK293F)	EGF_9min	This study (HEK293F) 9min	Q6MZP7_T280	-0.1323622000027029	19.82118193648061	-3.5885013010331384	0.0026310562710596	0.0089910735670992	T	Q6MZP7	LIN54	T280	LIN54_T280	9	*
This study (HEK293F)	EGF_9min	This study (HEK293F) 9min	Q9H4X1_S97	0.4553522857944454	13.964825342099578	3.5880363619814526	0.0026335843590838	0.0089990004842965	S	Q9H4X1	RGCC	S97	RGCC_S97	9	*
This study (HEK293F)	EGF_9min	This study (HEK293F) 9min	Q5T3F8_S102	-0.1463450350488173	21.087344156870337	-3.587765247989021	0.0026350596555234	0.0090033290256069	S	Q5T3F8	TMEM63B	S102	TMEM63B_S102	9	*
This study (HEK293F)	EGF_9min	This study (HEK293F) 9min	Q6UB98_S1143	0.148305053694699	20.444802510959875	3.5877029250177563	0.0026353989099669	0.0090037756222928	S	Q6UB98	ANKRD12	S1143	ANKRD12_S1143	9	*
This study (HEK293F)	EGF_9min	This study (HEK293F) 9min	Q9ULJ7_S527	-0.1323869208001795	20.956302383774897	-3.587550234856004	0.0026362302624556	0.0090059032561528	S	Q9ULJ7	ANKRD50	S527	ANKRD50_S527	9	*
This study (HEK293F)	EGF_9min	This study (HEK293F) 9min	O76021_T401	-0.2120001606228925	22.50569459252933	-3.586909272817328	0.0026397229811156	0.0090171216066687	T	O76021	RSL1D1	T401	RSL1D1_T401	9	*
This study (HEK293F)	EGF_9min	This study (HEK293F) 9min	P18583_T1691	-0.4648894827715963	14.704202182474347	-3.5868253961360894	0.0026401803837437	0.0090179705607398	T	P18583	SON	T1691	SON_T1691	9	*
This study (HEK293F)	EGF_9min	This study (HEK293F) 9min	O14686_S2251	0.186829989929997	21.940117334723062	3.586757251597384	0.002640552053204	0.0090185265679165	S	O14686	KMT2D	S2251	KMT2D_S2251	9	*
This study (HEK293F)	EGF_9min	This study (HEK293F) 9min	Q96JM3_S615	0.2870815903175661	18.388946140672616	3.5864225906463543	0.002642378100902	0.0090240493694309	S	Q96JM3	CHAMP1	S615	CHAMP1_S615	9	*
This study (HEK293F)	EGF_9min	This study (HEK293F) 9min	Q96T37_S259	-0.1195099599527189	25.578000514878347	-3.5862527282666665	0.0026433054244529	0.0090265022854805	S	Q96T37	RBM15	S259	RBM15_S259	9	*
This study (HEK293F)	EGF_9min	This study (HEK293F) 9min	Q9H4G0_S437	0.1451932123749273	20.417233465867355	3.585416993811401	0.0026478726758624	0.0090413836529331	S	Q9H4G0	EPB41L1	S437	EPB41L1_S437	9	*
This study (HEK293F)	EGF_9min	This study (HEK293F) 9min	Q9Y2J2_S7	-0.1738870509779886	21.70846896764056	-3.5849923041812635	0.0026501966182408	0.0090486033053326	S	Q9Y2J2	EPB41L3	S7	EPB41L3_S7	9	*
This study (HEK293F)	EGF_9min	This study (HEK293F) 9min	Q8WY22_S45	-0.188827469212331	20.05906965141952	-3.58493162123791	0.0026505288481396	0.0090486280642149	S	Q8WY22	BRI3BP	S45	BRI3BP_S45	9	*
This study (HEK293F)	EGF_9min	This study (HEK293F) 9min	Q6AI08_S337	-0.2750120892724297	23.14079620873013	-3.584906885584364	0.0026506642840712	0.0090486280642149	S	Q6AI08	HEATR6	S337	HEATR6_S337	9	*
This study (HEK293F)	EGF_9min	This study (HEK293F) 9min	Q13153_S155	-0.1432279887716276	20.49910016266892	-3.5848601868948147	0.0026509199938549	0.0090486280642149	S	Q13153	PAK1	S155	PAK1_S155	9	*
This study (HEK293F)	EGF_9min	This study (HEK293F) 9min	P09651_S365	-0.17673463642436	20.267482657906623	-3.5848378688741107	0.002651042210225	0.0090486280642149	S	P09651	HNRNPA1	S365	HNRNPA1_S365	9	*
This study (HEK293F)	EGF_9min	This study (HEK293F) 9min	Q9UNK9_S37	-0.1599848721866266	20.527359534675423	-3.584702659178178	0.0026517827568731	0.0090499709699027	S	Q9UNK9	ANGEL1	S37	ANGEL1_S37	9	*
This study (HEK293F)	EGF_9min	This study (HEK293F) 9min	Q96PU8_T245	0.2138051508077225	16.789006105358922	3.5846354516934777	0.00265215093103	0.0090499709699027	T	Q96PU8	QKI	T245	QKI_T245	9	*
This study (HEK293F)	EGF_9min	This study (HEK293F) 9min	Q5HYW2_S533	0.1815447841898532	19.481292284729257	3.584624360236147	0.0026522116968694	0.0090499709699027	S	Q5HYW2	NHSL2	S533	NHSL2_S533	9	*
This study (HEK293F)	EGF_9min	This study (HEK293F) 9min	Q13136_S232	0.1633474359060791	17.069677060012182	3.584612967281032	0.0026522741159535	0.0090499709699027	S	Q13136	PPFIA1	S232	PPFIA1_S232	9	*
This study (HEK293F)	EGF_9min	This study (HEK293F) 9min	Q9HCD6_S400	-0.1337354026122597	23.43673749478054	-3.584546377902829	0.002652638971584	0.0090505006289844	S	Q9HCD6	TANC2	S400	TANC2_S400	9	*
This study (HEK293F)	EGF_9min	This study (HEK293F) 9min	Q15831_S325	-0.197307677504039	21.072986418033985	-3.5845078319953165	0.0026528501948105	0.0090505060695971	S	Q15831	STK11	S325	STK11_S325	9	*
This study (HEK293F)	EGF_9min	This study (HEK293F) 9min	Q9UGJ0_S164	-0.1931539136299882	20.18445889515593	-3.584439268983436	0.0026532259469633	0.0090510727745097	S	Q9UGJ0	PRKAG2	S164	PRKAG2_S164	9	*
This study (HEK293F)	EGF_9min	This study (HEK293F) 9min	Q86UP3_S2349	0.1716068826893071	18.03083131836564	3.583834301836171	0.0026565437183311	0.0090610790176202	S	Q86UP3	ZFHX4	S2349	ZFHX4_S2349	9	*
This study (HEK293F)	EGF_9min	This study (HEK293F) 9min	Q86VM9_S910	-0.1293069881919208	20.03814204884076	-3.5838278875451133	0.0026565789179839	0.0090610790176202	S	Q86VM9	ZC3H18	S910	ZC3H18_S910	9	*
This study (HEK293F)	EGF_9min	This study (HEK293F) 9min	P35658_T434	-0.2468137407293724	20.06054807635143	-3.583149757946942	0.0026603029246467	0.0090730641021169	T	P35658	NUP214	T434	NUP214_T434	9	*
This study (HEK293F)	EGF_9min	This study (HEK293F) 9min	P47974_S259	0.1030768379701889	18.562005348615564	3.5826520685772256	0.002663039359591	0.0090816794084504	S	P47974	ZFP36L2	S259	ZFP36L2_S259	9	*
This study (HEK293F)	EGF_9min	This study (HEK293F) 9min	P41440_S583	0.3186547967187465	16.085202630115575	3.582581317077265	0.0026634286002051	0.0090822894230516	S	P41440	SLC19A1	S583	SLC19A1_S583	9	*
This study (HEK293F)	EGF_9min	This study (HEK293F) 9min	P39023_S350	0.164971016493503	18.606311733542896	3.582003372698177	0.0026666103089859	0.0090924209035032	S	P39023	RPL3	S350	RPL3_S350	9	*
This study (HEK293F)	EGF_9min	This study (HEK293F) 9min	Q9UBU6_S83	-0.1969328704907802	19.938565680505874	-3.581401389832544	0.0026699284082796	0.0091030158018689	S	Q9UBU6	FAM8A1	S83	FAM8A1_S83	9	*
This study (HEK293F)	EGF_9min	This study (HEK293F) 9min	Q9NSI6_S418	-0.1622697948363836	18.3600154506424	-3.581342505330153	0.0026702531989599	0.009103404264995	S	Q9NSI6	BRWD1	S418	BRWD1_S418	9	*
This study (HEK293F)	EGF_9min	This study (HEK293F) 9min	Q96N64_S560	-0.3609720588284091	17.03833973911533	-3.580971991093923	0.0026722977626682	0.0091096552392766	S	Q96N64	PWWP2A	S560	PWWP2A_S560	9	*
This study (HEK293F)	EGF_9min	This study (HEK293F) 9min	P12036_S566	-0.1186955986707118	18.8217372204044	-3.580775597465628	0.0026733821343986	0.0091126322651608	S	P12036	NEFH	S566	NEFH_S566	9	*
This study (HEK293F)	EGF_9min	This study (HEK293F) 9min	Q92797_S1175	0.1232528045402929	22.29116106580597	3.5804956447229657	0.002674928634065	0.009117183930459	S	Q92797	SYMPK	S1175	SYMPK_S1175	9	*
This study (HEK293F)	EGF_9min	This study (HEK293F) 9min	Q9UGU5_S205	-0.1750334236953392	19.04595185155216	-3.580027408543472	0.0026775172444508	0.009125286510256	S	Q9UGU5	HMGXB4	S205	HMGXB4_S205	9	*
This study (HEK293F)	EGF_9min	This study (HEK293F) 9min	Q9NQ66_S564	-0.1651253505956447	17.84260183367245	-3.579823638149964	0.0026786445590268	0.0091284079399656	S	Q9NQ66	PLCB1	S564	PLCB1_S564	9	*
This study (HEK293F)	EGF_9min	This study (HEK293F) 9min	P04626_S1050	-0.1543071439377357	17.584970843567227	-3.579659340273348	0.0026795538472737	0.0091307859354535	S	P04626	ERBB2	S1050	ERBB2_S1050	9	*
This study (HEK293F)	EGF_9min	This study (HEK293F) 9min	Q8IY92_S1087	0.2880742659777198	18.61056545077161	3.579374771449661	0.0026811294941357	0.0091354340446543	S	Q8IY92	SLX4	S1087	SLX4_S1087	9	*
This study (HEK293F)	EGF_9min	This study (HEK293F) 9min	Q09666_T218	-0.1669927896221814	17.679417803556415	-3.578757206862403	0.0026845521231862	0.0091463741608619	T	Q09666	AHNAK	T218	AHNAK_T218	9	*
This study (HEK293F)	EGF_9min	This study (HEK293F) 9min	Q8IXU6_S371	-0.2366510076695362	20.45997999893799	-3.5782825274780463	0.0026871858406424	0.0091546249099579	S	Q8IXU6	SLC35F2	S371	SLC35F2_S371	9	*
This study (HEK293F)	EGF_9min	This study (HEK293F) 9min	Q86TV6_S202	-0.2397617269734233	19.05571610988075	-3.577698725493258	0.0026904285689939	0.0091649489535857	S	Q86TV6	TTC7B	S202	TTC7B_S202	9	*
This study (HEK293F)	EGF_9min	This study (HEK293F) 9min	Q6IQ23_S1022	0.1650084450856219	20.411288181426823	3.577592621460321	0.0026910183451812	0.0091662347956493	S	Q6IQ23	PLEKHA7	S1022	PLEKHA7_S1022	9	*
This study (HEK293F)	EGF_9min	This study (HEK293F) 9min	Q9Y4H2_S1176	-0.1385834854249168	20.95346897534817	-3.576459059238552	0.0026973273154674	0.0091869998041963	S	Q9Y4H2	IRS2	S1176	IRS2_S1176	9	*
This study (HEK293F)	EGF_9min	This study (HEK293F) 9min	Q12756_S416	-0.1886332855724184	20.37446953770863	-3.5764180212268344	0.002697555995229	0.0091870539195408	S	Q12756	KIF1A	S416	KIF1A_S416	9	*
This study (HEK293F)	EGF_9min	This study (HEK293F) 9min	Q659C4_S593	0.4153653383818927	19.947832020090186	3.576349065678004	0.0026979402861463	0.0091876379487367	S	Q659C4	LARP1B	S593	LARP1B_S593	9	*
This study (HEK293F)	EGF_9min	This study (HEK293F) 9min	Q8WUA4_S219	0.3205487196324235	24.380475653318896	3.576206055798832	0.0026987374586204	0.0091896278127991	S	Q8WUA4	GTF3C2	S219	GTF3C2_S219	9	*
This study (HEK293F)	EGF_9min	This study (HEK293F) 9min	Q8NEY8_S172	-0.1402667390115795	20.97990702810406	-3.575884768191944	0.0027005292568304	0.0091950039538168	S	Q8NEY8	PPHLN1	S172	PPHLN1_S172	9	*
This study (HEK293F)	EGF_9min	This study (HEK293F) 9min	Q92922_T417	-0.1609231534662036	19.35627734137184	-3.5757398861185687	0.0027013376441183	0.0091970311053674	T	Q92922	SMARCC1	T417	SMARCC1_T417	9	*
This study (HEK293F)	EGF_9min	This study (HEK293F) 9min	A7E2V4_S593	-0.1721826162089499	18.98100703331015	-3.575311687571367	0.0027037282491074	0.0092044443642144	S	A7E2V4	ZSWIM8	S593	ZSWIM8_S593	9	*
This study (HEK293F)	EGF_9min	This study (HEK293F) 9min	Q9HDC5_S157	0.1544145608918299	18.353228812343065	3.574876458795258	0.0027061602774855	0.0092119974627582	S	Q9HDC5	JPH1	S157	JPH1_S157	9	*
This study (HEK293F)	EGF_9min	This study (HEK293F) 9min	Q8WYL5_S57	0.1540135199095402	17.296805909197918	3.574778279680904	0.0027067091987795	0.0092131396206329	S	Q8WYL5	SSH1	S57	SSH1_S57	9	*
This study (HEK293F)	EGF_9min	This study (HEK293F) 9min	Q9P2D6_S705	-0.2053774296061519	18.36477252257016	-3.5745518254537383	0.0027079757344752	0.0092167240331284	S	Q9P2D6	FAM135A	S705	FAM135A_S705	9	*
This study (HEK293F)	EGF_9min	This study (HEK293F) 9min	Q12923_S190	0.2999344805598412	15.191159471633764	3.5743907666510144	0.0027088768817677	0.0092190643617722	S	Q12923	PTPN13	S190	PTPN13_S190	9	*
This study (HEK293F)	EGF_9min	This study (HEK293F) 9min	P52569_S446	-0.1216336433805409	22.50932052980076	-3.5743227492516563	0.00270925753926	0.0092196330889899	S	P52569	SLC7A2	S446	SLC7A2_S446	9	*
This study (HEK293F)	EGF_9min	This study (HEK293F) 9min	Q92953_S19	-0.184890079917853	17.26474163847667	-3.574165334881449	0.0027101387101527	0.0092211780811832	S	Q92953	KCNB2	S19	KCNB2_S19	9	*
This study (HEK293F)	EGF_9min	This study (HEK293F) 9min	Q92953_T17	-0.184890079917853	17.26474163847667	-3.574165334881449	0.0027101387101527	0.0092211780811832	T	Q92953	KCNB2	T17	KCNB2_T17	9	*
This study (HEK293F)	EGF_9min	This study (HEK293F) 9min	Q9H6U8_S46	-0.1934061997366392	18.735463842956896	-3.574118984019252	0.0027103982268115	0.0092213343612578	S	Q9H6U8	ALG9	S46	ALG9_S46	9	*
This study (HEK293F)	EGF_9min	This study (HEK293F) 9min	O75449_S117	-0.2017260932310023	18.84035098701749	-3.5740430840139714	0.0027108232417766	0.0092220536317439	S	O75449	KATNA1	S117	KATNA1_S117	9	*
This study (HEK293F)	EGF_9min	This study (HEK293F) 9min	Q9HCH0_S1276	-0.1597929414852714	19.99786343869896	-3.573745030446208	0.0027124928899273	0.0092270066206842	S	Q9HCH0	NCKAP5L	S1276	NCKAP5L_S1276	9	*
This study (HEK293F)	EGF_9min	This study (HEK293F) 9min	Q96T58_S736	-0.1237355070577699	22.4068786001703	-3.573379350548489	0.0027145427786594	0.0092332521804019	S	Q96T58	SPEN	S736	SPEN_S736	9	*
This study (HEK293F)	EGF_9min	This study (HEK293F) 9min	P37173_S553	-0.1267828837278557	20.490396292468763	-3.573307013296378	0.0027149484629839	0.009233518291671	S	P37173	TGFBR2	S553	TGFBR2_S553	9	*
This study (HEK293F)	EGF_9min	This study (HEK293F) 9min	Q15435_S24	-0.1942243905545879	25.62641461047032	-3.573289132949949	0.0027150487495428	0.009233518291671	S	Q15435	PPP1R7	S24	PPP1R7_S24	9	*
This study (HEK293F)	EGF_9min	This study (HEK293F) 9min	Q9NYB9_T175	-0.175463782423332	21.15555795940056	-3.572891993531464	0.0027172771666881	0.0092403689661779	T	Q9NYB9	ABI2	T175	ABI2_T175	9	*
This study (HEK293F)	EGF_9min	This study (HEK293F) 9min	Q9BRL6_S26	-0.1434886154971195	23.138216832611462	-3.5728504839167643	0.0027175101900675	0.0092404335627295	S	Q9BRL6	SRSF8	S26	SRSF8_S26	9	*
This study (HEK293F)	EGF_9min	This study (HEK293F) 9min	Q76I76_S1217	-0.1690740092203881	18.05773099250253	-3.5723594476132345	0.002720268251652	0.0092490834380867	S	Q76I76	SSH2	S1217	SSH2_S1217	9	*
This study (HEK293F)	EGF_9min	This study (HEK293F) 9min	Q6DN90_S417	-0.1689530334621025	23.85988617374933	-3.5721640038190583	0.0027213668046433	0.0092520899617035	S	Q6DN90	IQSEC1	S417	IQSEC1_S417	9	*
This study (HEK293F)	EGF_9min	This study (HEK293F) 9min	P78347_S214	0.2058546527723486	18.78869898195202	3.572006140303168	0.0027222544506739	0.0092543790278264	S	P78347	GTF2I	S214	GTF2I_S214	9	*
This study (HEK293F)	EGF_9min	This study (HEK293F) 9min	Q5U5Q3_S229	0.1407570892302541	16.04144200858232	3.57155546425307	0.0027247901412676	0.0092622698652933	S	Q5U5Q3	MEX3C	S229	MEX3C_S229	9	*
This study (HEK293F)	EGF_9min	This study (HEK293F) 9min	Q12830_S620	-0.1606699254754886	19.39649840364787	-3.5713603283488524	0.0027258887914651	0.0092644965478087	S	Q12830	BPTF	S620	BPTF_S620	9	*
This study (HEK293F)	EGF_9min	This study (HEK293F) 9min	Q7Z2E3_S132	0.1796511967098943	22.89081887350149	3.5713235624985167	0.0027260958395289	0.0092644965478087	S	Q7Z2E3	APTX	S132	APTX_S132	9	*
This study (HEK293F)	EGF_9min	This study (HEK293F) 9min	O43379_S1388	0.327298287016518	16.40968027238953	3.5712836273881794	0.0027263207532481	0.0092644965478087	S	O43379	WDR62	S1388	WDR62_S1388	9	*
This study (HEK293F)	EGF_9min	This study (HEK293F) 9min	Q9H6S0_S1263	-0.1526898123416025	18.80007031222994	-3.571248586894196	0.0027265181159136	0.0092644965478087	S	Q9H6S0	YTHDC2	S1263	YTHDC2_S1263	9	*
This study (HEK293F)	EGF_9min	This study (HEK293F) 9min	Q9H6S0_S1267	-0.1526898123416025	18.80007031222994	-3.571248586894196	0.0027265181159136	0.0092644965478087	S	Q9H6S0	YTHDC2	S1267	YTHDC2_S1267	9	*
This study (HEK293F)	EGF_9min	This study (HEK293F) 9min	Q9HC77_S731	-0.1523923745515851	20.87941312635368	-3.57110369506854	0.0027273343591595	0.0092665407745616	S	Q9HC77	CENPJ	S731	CENPJ_S731	9	*
This study (HEK293F)	EGF_9min	This study (HEK293F) 9min	Q5VUA4_S573	0.3280376977527837	19.022080822688736	3.570680091751482	0.0027297221197778	0.0092739237330255	S	Q5VUA4	ZNF318	S573	ZNF318_S573	9	*
This study (HEK293F)	EGF_9min	This study (HEK293F) 9min	P54259_S748	-0.1580485495077113	23.344906912138303	-3.5704002565686177	0.0027313006399631	0.0092785564426601	S	P54259	ATN1	S748	ATN1_S748	9	*
This study (HEK293F)	EGF_9min	This study (HEK293F) 9min	Q9NYV4_S334	-0.1777787673690198	25.817362647006743	-3.5696959304137814	0.0027352777200044	0.0092904268221802	S	Q9NYV4	CDK12	S334	CDK12_S334	9	*
This study (HEK293F)	EGF_9min	This study (HEK293F) 9min	Q99496_S180	-0.2076350206410246	16.949439901184437	-3.569667134325309	0.0027354404447944	0.0092904268221802	S	Q99496	RNF2	S180	RNF2_S180	9	*
This study (HEK293F)	EGF_9min	This study (HEK293F) 9min	Q99496_S186	-0.2076350206410246	16.949439901184437	-3.569667134325309	0.0027354404447944	0.0092904268221802	S	Q99496	RNF2	S186	RNF2_S186	9	*
This study (HEK293F)	EGF_9min	This study (HEK293F) 9min	P27816_S801	-0.3349271864743031	22.42033593892755	-3.5694010909802665	0.0027369442972778	0.0092948032007137	S	P27816	MAP4	S801	MAP4_S801	9	*
This study (HEK293F)	EGF_9min	This study (HEK293F) 9min	O60927_T102	-0.3226441795476056	15.386930917350814	-3.569170361434064	0.0027382492040459	0.0092978190314869	T	O60927	PPP1R11	T102	PPP1R11_T102	9	*
This study (HEK293F)	EGF_9min	This study (HEK293F) 9min	Q9BXW6_S515	0.1320246791826136	20.009673781715293	3.569167913562017	0.0027382630514975	0.0092978190314869	S	Q9BXW6	OSBPL1A	S515	OSBPL1A_S515	9	*
This study (HEK293F)	EGF_9min	This study (HEK293F) 9min	Q14669_S1016	-0.1349664644524324	23.334409177453107	-3.5688740967100845	0.0027399256642346	0.0093027328269634	S	Q14669	TRIP12	S1016	TRIP12_S1016	9	*
This study (HEK293F)	EGF_9min	This study (HEK293F) 9min	P57737_S880	0.2542439559654816	18.48940986817251	3.568792210513468	0.0027403892115553	0.0093035750428315	S	P57737	CORO7	S880	CORO7_S880	9	*
This study (HEK293F)	EGF_9min	This study (HEK293F) 9min	Q9UGU0_S1755	0.374905067449955	17.29468844028612	3.568567171020677	0.0027416635364397	0.0093067261059663	S	Q9UGU0	TCF20	S1755	TCF20_S1755	9	*
This study (HEK293F)	EGF_9min	This study (HEK293F) 9min	Q03111_S296	-0.2321600574582909	19.19558483604325	-3.568552172228371	0.0027417484907996	0.0093067261059663	S	Q03111	MLLT1	S296	MLLT1_S296	9	*
This study (HEK293F)	EGF_9min	This study (HEK293F) 9min	Q7Z6E9_S1277	-0.2822312753021023	23.667496703777733	-3.5680102742248785	0.0027448196153197	0.0093163072587548	S	Q7Z6E9	RBBP6	S1277	RBBP6_S1277	9	*
This study (HEK293F)	EGF_9min	This study (HEK293F) 9min	Q5FWE3_S906	-0.1548789751980877	19.08728100996672	-3.5679683448198305	0.0027450573875515	0.0093163072587548	S	Q5FWE3	PRRT3	S906	PRRT3_S906	9	*
This study (HEK293F)	EGF_9min	This study (HEK293F) 9min	Q1KMD3_S185	-0.1515882936788131	22.50156275023418	-3.567939946388649	0.0027452184404011	0.0093163072587548	S	Q1KMD3	HNRNPUL2	S185	HNRNPUL2_S185	9	*
This study (HEK293F)	EGF_9min	This study (HEK293F) 9min	Q14684_S453	0.2177410825811598	21.595114672860856	3.567746129366953	0.0027463178662053	0.0093193057891654	S	Q14684	RRP1B	S453	RRP1B_S453	9	*
This study (HEK293F)	EGF_9min	This study (HEK293F) 9min	Q99496_S183	-0.2284966359576365	16.530165696647654	-3.56706050295369	0.0027502106216119	0.0093317819378714	S	Q99496	RNF2	S183	RNF2_S183	9	*
This study (HEK293F)	EGF_9min	This study (HEK293F) 9min	Q9NQG6_S64	-0.1325265930078174	19.573398652159025	-3.5661522314737764	0.0027553759998857	0.0093485739425594	S	Q9NQG6	MIEF1	S64	MIEF1_S64	9	*
This study (HEK293F)	EGF_9min	This study (HEK293F) 9min	O95096_S199	0.1968504501527412	17.589909306642504	3.5660804476448704	0.0027557846520285	0.0093492257242401	S	O95096	NKX2-2	S199	NKX2-2_S199	9	*
This study (HEK293F)	EGF_9min	This study (HEK293F) 9min	Q9NSC2_S269	0.2131768197433601	16.297945362903466	3.564858698734564	0.0027627491686578	0.0093721169645346	S	Q9NSC2	SALL1	S269	SALL1_S269	9	*
This study (HEK293F)	EGF_9min	This study (HEK293F) 9min	Q99963_S265	0.1198949533445308	23.22223536640762	3.564790864478451	0.0027631363709599	0.0093726940351841	S	Q99963	SH3GL3	S265	SH3GL3_S265	9	*
This study (HEK293F)	EGF_9min	This study (HEK293F) 9min	Q96KP1_S432	-0.1656787447601253	24.06808975865417	-3.564747895274305	0.0027633816700879	0.0093727897104547	S	Q96KP1	EXOC2	S432	EXOC2_S432	9	*
This study (HEK293F)	EGF_9min	This study (HEK293F) 9min	P55209_S182	-0.1898181800214207	15.809531320765728	-3.5646353638943733	0.0027640241836094	0.0093742325297058	S	P55209	NAP1L1	S182	NAP1L1_S182	9	*
This study (HEK293F)	EGF_9min	This study (HEK293F) 9min	O43516_S214	-0.1578921202874994	19.363976034794465	-3.5644303263113297	0.0027651952591768	0.009377467608177	S	O43516	WIPF1	S214	WIPF1_S214	9	*
This study (HEK293F)	EGF_9min	This study (HEK293F) 9min	P15924_S1708	0.2398943570421643	19.03004666176644	3.564341530363861	0.0027657025730415	0.009378451373586	S	P15924	DSP	S1708	DSP_S1708	9	*
This study (HEK293F)	EGF_9min	This study (HEK293F) 9min	P46013_S3005	-0.1907426917707155	17.383444690538944	-3.564233126657568	0.0027663220375102	0.009379815255436	S	P46013	MKI67	S3005	MKI67_S3005	9	*
This study (HEK293F)	EGF_9min	This study (HEK293F) 9min	Q9P2F5_S846	0.2213106489545531	17.82381133493902	3.5636782578664694	0.0027694949703103	0.0093898363317245	S	Q9P2F5	STOX2	S846	STOX2_S846	9	*
This study (HEK293F)	EGF_9min	This study (HEK293F) 9min	Q96PE2_S829	0.1613650002412399	18.95707093806356	3.562905855712951	0.0027739179094021	0.0094040935862212	S	Q96PE2	ARHGEF17	S829	ARHGEF17_S829	9	*
This study (HEK293F)	EGF_9min	This study (HEK293F) 9min	P49454_S1964	0.155855172060594	19.602986337527245	3.562652633135557	0.0027753694563667	0.0094082758251551	S	P49454	CENPF	S1964	CENPF_S1964	9	*
This study (HEK293F)	EGF_9min	This study (HEK293F) 9min	Q05209_S673	0.2503132166823576	20.441603168064333	3.562505875196228	0.0027762110649171	0.0094103899282979	S	Q05209	PTPN12	S673	PTPN12_S673	9	*
This study (HEK293F)	EGF_9min	This study (HEK293F) 9min	O95400_S46	0.2555204993423317	20.655519339771423	3.562359239947153	0.0027770522253828	0.0094125021807725	S	O95400	CD2BP2	S46	CD2BP2_S46	9	*
This study (HEK293F)	EGF_9min	This study (HEK293F) 9min	O60716_S847	-0.1513934559510943	19.79812086782158	-3.562180562547695	0.0027780775382	0.0094152382160491	S	O60716	CTNND1	S847	CTNND1_S847	9	*
This study (HEK293F)	EGF_9min	This study (HEK293F) 9min	P16403_S150	-0.2437692768283987	21.2377698131104	-3.5618831941958704	0.0027797847821692	0.0094198545843152	S	P16403	H1-2	S150	H1-2_S150	9	*
This study (HEK293F)	EGF_9min	This study (HEK293F) 9min	Q6IQ55_S786	0.1892206388569768	19.50626956481221	3.5618462527781247	0.0027799969427664	0.0094198545843152	S	Q6IQ55	TTBK2	S786	TTBK2_S786	9	*
This study (HEK293F)	EGF_9min	This study (HEK293F) 9min	P11137_T1656	-0.1892839968545345	19.2291887013849	-3.5618293187924026	0.0027800942028383	0.0094198545843152	T	P11137	MAP2	T1656	MAP2_T1656	9	*
This study (HEK293F)	EGF_9min	This study (HEK293F) 9min	Q9UMN6_S844	0.1242364222847847	21.220718910422107	3.5614481981718704	0.0027822840653815	0.0094265347436853	S	Q9UMN6	KMT2B	S844	KMT2B_S844	9	*
This study (HEK293F)	EGF_9min	This study (HEK293F) 9min	Q01484_S2642	0.1682728068485133	19.227082176315403	3.561241389679741	0.0027834730798812	0.009429823191368	S	Q01484	ANK2	S2642	ANK2_S2642	9	*
This study (HEK293F)	EGF_9min	This study (HEK293F) 9min	Q9NZM4_S919	0.241867884294141	16.17865644877086	3.561174847697522	0.0027838557613518	0.0094303796501063	S	Q9NZM4	BICRA	S919	BICRA_S919	9	*
This study (HEK293F)	EGF_9min	This study (HEK293F) 9min	Q86Y07_S344	-0.1920943597685038	17.379176000428124	-3.5611191150604222	0.0027841763190993	0.0094307255924051	S	Q86Y07	VRK2	S344	VRK2_S344	9	*
This study (HEK293F)	EGF_9min	This study (HEK293F) 9min	Q14004_S340	-0.1450097607295148	23.58962387643685	-3.5607346238495614	0.0027863888078523	0.0094374794375318	S	Q14004	CDK13	S340	CDK13_S340	9	*
This study (HEK293F)	EGF_9min	This study (HEK293F) 9min	Q9P2R6_T144	0.2035592583541721	16.523513920957082	3.5602282842132285	0.0027893051412596	0.0094466159529922	T	Q9P2R6	RERE	T144	RERE_T144	9	*
This study (HEK293F)	EGF_9min	This study (HEK293F) 9min	Q92547_Y494	-0.2613408545343105	17.824320036391907	-3.560152651486588	0.002789741020998	0.0094473510738543	Y	Q92547	TOPBP1	Y494	TOPBP1_Y494	9	*
This study (HEK293F)	EGF_9min	This study (HEK293F) 9min	O15516_S403	-0.1449477649096806	19.704111901645344	-3.5600738407061945	0.0027901952888469	0.0094481483451511	S	O15516	CLOCK	S403	CLOCK_S403	9	*
This study (HEK293F)	EGF_9min	This study (HEK293F) 9min	O15042_S181	0.2062741386306967	18.00384338075598	3.5600054433924235	0.0027905895932372	0.0094487424592913	S	O15042	U2SURP	S181	U2SURP_S181	9	*
This study (HEK293F)	EGF_9min	This study (HEK293F) 9min	Q96T88_S95	-0.1306519401198969	21.51991595819333	-3.559263607603857	0.0027948697997487	0.0094624928430324	S	Q96T88	UHRF1	S95	UHRF1_S95	9	*
This study (HEK293F)	EGF_9min	This study (HEK293F) 9min	P23588_S504	-0.1742207413467866	20.99173403174729	-3.558834786851526	0.0027973469885307	0.0094701371350136	S	P23588	EIF4B	S504	EIF4B_S504	9	*
This study (HEK293F)	EGF_9min	This study (HEK293F) 9min	P78344_T508	-0.3302620768309445	22.97392466940705	-3.5585760716086705	0.002798842585138	0.0094744574071469	T	P78344	EIF4G2	T508	EIF4G2_T508	9	*
This study (HEK293F)	EGF_9min	This study (HEK293F) 9min	Q96GA3_S17	0.5149932739772147	18.181763759751973	3.558430499706444	0.0027996844682461	0.0094765642675077	S	Q96GA3	LTV1	S17	LTV1_S17	9	*
This study (HEK293F)	EGF_9min	This study (HEK293F) 9min	Q2NL68_S344	0.275996877188609	15.513546517160488	3.5582453323892724	0.0028007557095027	0.0094794470838876	S	Q2NL68	PROSER3	S344	PROSER3_S344	9	*
This study (HEK293F)	EGF_9min	This study (HEK293F) 9min	Q8N9U0_T214	0.186086344682316	18.66918591297651	3.557745541357482	0.0028036491824064	0.009488099733934	T	Q8N9U0	TC2N	T214	TC2N_T214	9	*
This study (HEK293F)	EGF_9min	This study (HEK293F) 9min	Q04637_T647	0.1541627227475857	19.815377953386346	3.5577278408878845	0.0028037517118064	0.009488099733934	T	Q04637	EIF4G1	T647	EIF4G1_T647	9	*
This study (HEK293F)	EGF_9min	This study (HEK293F) 9min	Q5VZ89_S1278	-0.1128791560809645	22.832668646878563	-3.5573955468570366	0.0028056772119134	0.0094932846181753	S	Q5VZ89	DENND4C	S1278	DENND4C_S1278	9	*
This study (HEK293F)	EGF_9min	This study (HEK293F) 9min	Q8NF99_S242	0.1691442087506303	17.57842524134379	3.557387540150601	0.0028057236236604	0.0094932846181753	S	Q8NF99	ZNF397	S242	ZNF397_S242	9	*
This study (HEK293F)	EGF_9min	This study (HEK293F) 9min	Q9ULM3_S120	-0.1787805900351564	21.54366009123482	-3.556845336801749	0.0028088683555323	0.0095031801882106	S	Q9ULM3	YEATS2	S120	YEATS2_S120	9	*
This study (HEK293F)	EGF_9min	This study (HEK293F) 9min	P19532_S560	-0.164339613955633	19.955007036463847	-3.556761637942631	0.0028093541162238	0.0095040788758697	S	P19532	TFE3	S560	TFE3_S560	9	*
This study (HEK293F)	EGF_9min	This study (HEK293F) 9min	O60292_S1233	0.1339683779339324	19.533168181975466	3.556626254815824	0.0028101400136684	0.0095059927094037	S	O60292	SIPA1L3	S1233	SIPA1L3_S1233	9	*
This study (HEK293F)	EGF_9min	This study (HEK293F) 9min	P46100_S856	-0.2039913030085856	21.14714109970264	-3.5564141931840814	0.0028113714718195	0.0095094133441191	S	P46100	ATRX	S856	ATRX_S856	9	*
This study (HEK293F)	EGF_9min	This study (HEK293F) 9min	Q9NR50_S314	-0.1650864036741346	16.86402454874195	-3.556277928555146	0.0028121630563729	0.0095113456949348	S	Q9NR50	EIF2B3	S314	EIF2B3_S314	9	*
This study (HEK293F)	EGF_9min	This study (HEK293F) 9min	Q9NZJ0_S512	-0.1146562349267021	22.285439745599817	-3.555735407090284	0.0028153168721186	0.0095212666956642	S	Q9NZJ0	DTL	S512	DTL_S512	9	*
This study (HEK293F)	EGF_9min	This study (HEK293F) 9min	Q03060_S271	0.1131787786646434	20.64354245473844	3.555683609557806	0.0028156181697081	0.0095215398182014	S	Q03060	CREM	S271	CREM_S271	9	*
This study (HEK293F)	EGF_9min	This study (HEK293F) 9min	Q8IWQ3_S414	-0.2282686504803379	17.05422842932093	-3.55540874971542	0.0028172175242746	0.0095262021767726	S	Q8IWQ3	BRSK2	S414	BRSK2_S414	9	*
This study (HEK293F)	EGF_9min	This study (HEK293F) 9min	Q71H61_T520	0.402472213675054	18.04534685878324	3.555167057278531	0.0028186246366074	0.0095302138038132	T	Q71H61	ILDR2	T520	ILDR2_T520	9	*
This study (HEK293F)	EGF_9min	This study (HEK293F) 9min	Q8IWB9_S747	-0.1409129681020573	19.788432938812623	-3.554880234195076	0.0028202954095636	0.0095349554689868	S	Q8IWB9	TEX2	S747	TEX2_S747	9	*
This study (HEK293F)	EGF_9min	This study (HEK293F) 9min	O75781_S116	-0.1873361752310849	19.604380434242213	-3.5548504924723336	0.0028204687148383	0.0095349554689868	S	O75781	PALM	S116	PALM_S116	9	*
This study (HEK293F)	EGF_9min	This study (HEK293F) 9min	Q5VSY0_S27	0.2518715835281924	22.483501920453097	3.554370377737498	0.0028232678247158	0.0095429619170477	S	Q5VSY0	GKAP1	S27	GKAP1_S27	9	*
This study (HEK293F)	EGF_9min	This study (HEK293F) 9min	O43399_S21	-0.3827042278256378	21.223135838003184	-3.5543557336116147	0.0028233532449568	0.0095429619170477	S	O43399	TPD52L2	S21	TPD52L2_S21	9	*
This study (HEK293F)	EGF_9min	This study (HEK293F) 9min	Q8N163_S569	0.2083371716023521	19.96703134961217	3.554330549592628	0.0028235001512106	0.0095429619170477	S	Q8N163	CCAR2	S569	CCAR2_S569	9	*
This study (HEK293F)	EGF_9min	This study (HEK293F) 9min	Q8N8R5_S44	0.2046135660541388	17.431738371907045	3.554223244658271	0.00282412618029	0.009544330622923	S	Q8N8R5	C2orf69	S44	C2orf69_S44	9	*
This study (HEK293F)	EGF_9min	This study (HEK293F) 9min	Q9NYF0_S485	-0.2384858966898164	20.393343659692416	-3.554015075523918	0.0028253410591895	0.0095476890176463	S	Q9NYF0	DACT1	S485	DACT1_S485	9	*
This study (HEK293F)	EGF_9min	This study (HEK293F) 9min	O95819_S830	-0.236068774390624	18.58938559448252	-3.553497111991387	0.0028283661771937	0.009557163757859	S	O95819	MAP4K4	S830	MAP4K4_S830	9	*
This study (HEK293F)	EGF_9min	This study (HEK293F) 9min	O75122_S525	-0.1587558054947422	20.369638864323303	-3.5533557295445943	0.0028291924720457	0.0095585095860485	S	O75122	CLASP2	S525	CLASP2_S525	9	*
This study (HEK293F)	EGF_9min	This study (HEK293F) 9min	P16949_S63	0.133289580821529	28.00825991868292	3.553353200605134	0.0028292072543687	0.0095585095860485	S	P16949	STMN1	S63	STMN1_S63	9	*
This study (HEK293F)	EGF_9min	This study (HEK293F) 9min	Q9UKE5_T581	-0.1579854449364575	21.24550705488233	-3.552709220807122	0.0028329740077797	0.0095704866832458	T	Q9UKE5	TNIK	T581	TNIK_T581	9	*
This study (HEK293F)	EGF_9min	This study (HEK293F) 9min	P29374_S453	-0.1310338227810206	19.225721147629216	-3.552536800320221	0.0028339833787814	0.0095723985601243	S	P29374	ARID4A	S453	ARID4A_S453	9	*
This study (HEK293F)	EGF_9min	This study (HEK293F) 9min	P29374_S455	-0.1310338227810206	19.225721147629216	-3.552536800320221	0.0028339833787814	0.0095723985601243	S	P29374	ARID4A	S455	ARID4A_S455	9	*
This study (HEK293F)	EGF_9min	This study (HEK293F) 9min	P05423_S250	-0.3295700822640537	15.37783366067598	-3.552482607181171	0.0028343007065975	0.0095727214821749	S	P05423	POLR3D	S250	POLR3D_S250	9	*
This study (HEK293F)	EGF_9min	This study (HEK293F) 9min	Q5SYE7_S1417	0.2501967173068848	21.058113015330715	3.552264875553488	0.0028355759926482	0.0095762795609037	S	Q5SYE7	NHSL1	S1417	NHSL1_S1417	9	*
This study (HEK293F)	EGF_9min	This study (HEK293F) 9min	Q09666_T4564	0.3486885892788756	17.3165061238318	3.5519907656796543	0.0028371823120017	0.0095799109809245	T	Q09666	AHNAK	T4564	AHNAK_T4564	9	*
This study (HEK293F)	EGF_9min	This study (HEK293F) 9min	P78559_S1762	-0.1618683191980388	21.241785518274494	-3.5519781985199463	0.0028372559790423	0.0095799109809245	S	P78559	MAP1A	S1762	MAP1A_S1762	9	*
This study (HEK293F)	EGF_9min	This study (HEK293F) 9min	Q9NYF8_S262	-0.2193209627139491	15.497296210568916	-3.5519677986147853	0.0028373169433706	0.0095799109809245	S	Q9NYF8	BCLAF1	S262	BCLAF1_S262	9	*
This study (HEK293F)	EGF_9min	This study (HEK293F) 9min	Q13136_S242	0.1454689719007618	22.87215302263797	3.551859006940406	0.0028379547597401	0.0095813152015186	S	Q13136	PPFIA1	S242	PPFIA1_S242	9	*
This study (HEK293F)	EGF_9min	This study (HEK293F) 9min	Q8N3X1_S438	-0.2037751148452571	19.288094293138176	-3.5517598500243976	0.0028385362152612	0.0095825289356233	S	Q8N3X1	FNBP4	S438	FNBP4_S438	9	*
This study (HEK293F)	EGF_9min	This study (HEK293F) 9min	Q8NB49_S1129	0.1519484652981901	18.591051202341543	3.5513928804436485	0.0028406891611725	0.0095890472122333	S	Q8NB49	ATP11C	S1129	ATP11C_S1129	9	*
This study (HEK293F)	EGF_9min	This study (HEK293F) 9min	P35670_S1401	-0.1447149199250148	19.099465096655457	-3.5512757111976243	0.0028413769170839	0.0095906189522462	S	P35670	ATP7B	S1401	ATP7B_S1401	9	*
This study (HEK293F)	EGF_9min	This study (HEK293F) 9min	O75391_S219	0.1280694650446179	21.572004739907648	3.5511429342333924	0.0028421564883058	0.0095925003303717	S	O75391	SPAG7	S219	SPAG7_S219	9	*
This study (HEK293F)	EGF_9min	This study (HEK293F) 9min	Q9UI08_S369	-0.1940690212812796	16.842194053913623	-3.5510578193123994	0.0028426563348793	0.0095934373956134	S	Q9UI08	EVL	S369	EVL_S369	9	*
This study (HEK293F)	EGF_9min	This study (HEK293F) 9min	P28290_S273	-0.1911232761106163	20.978521206036167	-3.5508858015631777	0.0028436667966294	0.0095960974111052	S	P28290	ITPRID2	S273	ITPRID2_S273	9	*
This study (HEK293F)	EGF_9min	This study (HEK293F) 9min	Q04721_S2093	-0.3490960946706654	16.06716878808831	-3.5503269517197302	0.0028469520611269	0.0096064328477604	S	Q04721	NOTCH2	S2093	NOTCH2_S2093	9	*
This study (HEK293F)	EGF_9min	This study (HEK293F) 9min	Q15678_S642	0.1261175598422248	21.531458950027154	3.5500245274980866	0.0028487314831049	0.0096116859215045	S	Q15678	PTPN14	S642	PTPN14_S642	9	*
This study (HEK293F)	EGF_9min	This study (HEK293F) 9min	Q6ZRS2_T572	0.1704098086888805	21.407921482204028	3.5498852865852344	0.0028495511318635	0.0096137001302708	T	Q6ZRS2	SRCAP	T572	SRCAP_T572	9	*
This study (HEK293F)	EGF_9min	This study (HEK293F) 9min	O43639_S187	-0.1392480098892754	18.932839945178912	-3.549452991478073	0.0028520973651344	0.0096215386499698	S	O43639	NCK2	S187	NCK2_S187	9	*
This study (HEK293F)	EGF_9min	This study (HEK293F) 9min	Q9P2E2_S959	0.410567759096164	16.5150415299	3.549034440359761	0.0028545648180022	0.0096286048878608	S	Q9P2E2	KIF17	S959	KIF17_S959	9	*
This study (HEK293F)	EGF_9min	This study (HEK293F) 9min	Q9NQS7_S421	-0.1582575643990722	21.72047904257238	-3.549022026022456	0.0028546380359618	0.0096286048878608	S	Q9NQS7	INCENP	S421	INCENP_S421	9	*
This study (HEK293F)	EGF_9min	This study (HEK293F) 9min	P10301_S201	-0.1411381912371112	20.39704755150789	-3.548957707989417	0.0028550174045165	0.0096291322101866	S	P10301	RRAS	S201	RRAS_S201	9	*
This study (HEK293F)	EGF_9min	This study (HEK293F) 9min	P46013_S3253	0.1626006088338982	22.54136303950699	3.5489155785111133	0.0028552659251825	0.0096292181732409	S	P46013	MKI67	S3253	MKI67_S3253	9	*
This study (HEK293F)	EGF_9min	This study (HEK293F) 9min	Q96S38_S528	0.3293571217865931	18.07850694486	3.548863557743131	0.002855572824209	0.0096295009851128	S	Q96S38	RPS6KC1	S528	RPS6KC1_S528	9	*
This study (HEK293F)	EGF_9min	This study (HEK293F) 9min	Q9NSI6_S1793	-0.1169839452198573	21.86307710696064	-3.5485643458956813	0.0028573386808171	0.0096347032338018	S	Q9NSI6	BRWD1	S1793	BRWD1_S1793	9	*
This study (HEK293F)	EGF_9min	This study (HEK293F) 9min	Q9BVJ6_S748	-0.2273322657075205	16.62314578444271	-3.5484846813046054	0.0028578090212248	0.0096355366405592	S	Q9BVJ6	UTP14A	S748	UTP14A_S748	9	*
This study (HEK293F)	EGF_9min	This study (HEK293F) 9min	Q6ZSY5_S401	0.2416393877186173	18.33107174325792	3.547932304098211	0.0028610723952582	0.0096457863183571	S	Q6ZSY5	PPP1R3F	S401	PPP1R3F_S401	9	*
This study (HEK293F)	EGF_9min	This study (HEK293F) 9min	Q9H1A4_S377	0.1527195862324362	21.539954808909865	3.5478692627357664	0.0028614450728823	0.0096462894961054	S	Q9H1A4	ANAPC1	S377	ANAPC1_S377	9	*
This study (HEK293F)	EGF_9min	This study (HEK293F) 9min	O43149_S1518	0.2054363297927679	20.62182357730001	3.5477270692744773	0.0028622858475394	0.0096483704857641	S	O43149	ZZEF1	S1518	ZZEF1_S1518	9	*
This study (HEK293F)	EGF_9min	This study (HEK293F) 9min	Q7L9B9_S19	-0.1749611899748195	22.290564934420388	-3.547685777045738	0.0028625300504244	0.009648440346399	S	Q7L9B9	EEPD1	S19	EEPD1_S19	9	*
This study (HEK293F)	EGF_9min	This study (HEK293F) 9min	P28290_S276	-0.1784846489077907	21.004483487983656	-3.5473969220992303	0.0028642389269701	0.009653446638018	S	P28290	ITPRID2	S276	ITPRID2_S276	9	*
This study (HEK293F)	EGF_9min	This study (HEK293F) 9min	Q15424_S617	-0.2548293876925989	18.736529370721936	-3.547072754381074	0.002866157932429	0.009659160297767	S	Q15424	SAFB	S617	SAFB_S617	9	*
This study (HEK293F)	EGF_9min	This study (HEK293F) 9min	Q9Y2G0_S709	0.1508795985351483	20.16429186348064	3.546708513916512	0.0028683156971506	0.0096656776388371	S	Q9Y2G0	EFR3B	S709	EFR3B_S709	9	*
This study (HEK293F)	EGF_9min	This study (HEK293F) 9min	P49959_S619	0.3289358902120938	18.983674251890044	3.546352474482028	0.0028704264518832	0.0096718375367845	S	P49959	MRE11	S619	MRE11_S619	9	*
This study (HEK293F)	EGF_9min	This study (HEK293F) 9min	Q9Y2I7_S1754	-0.1643316872444344	23.59082260020052	-3.5463246111629343	0.0028705917032555	0.0096718375367845	S	Q9Y2I7	PIKFYVE	S1754	PIKFYVE_S1754	9	*
This study (HEK293F)	EGF_9min	This study (HEK293F) 9min	Q8IWQ3_S485	0.2905270520588487	15.851805233176991	3.5460543260003905	0.0028721952013791	0.0096757299956571	S	Q8IWQ3	BRSK2	S485	BRSK2_S485	9	*
This study (HEK293F)	EGF_9min	This study (HEK293F) 9min	Q8IWQ3_S489	0.2905270520588487	15.851805233176991	3.5460543260003905	0.0028721952013791	0.0096757299956571	S	Q8IWQ3	BRSK2	S489	BRSK2_S489	9	*
This study (HEK293F)	EGF_9min	This study (HEK293F) 9min	Q9BTX1_S435	0.289800647130356	17.985855421564732	3.5459714756331704	0.0028726869004846	0.0096766313678337	S	Q9BTX1	NDC1	S435	NDC1_S435	9	*
This study (HEK293F)	EGF_9min	This study (HEK293F) 9min	Q9UPQ0_S190	-0.1759548900589607	18.31349259090303	-3.545875322531155	0.0028732576541938	0.009677798873628	S	Q9UPQ0	LIMCH1	S190	LIMCH1_S190	9	*
This study (HEK293F)	EGF_9min	This study (HEK293F) 9min	Q96K49_S505	0.1586399873353912	18.39960897979258	3.545794674438116	0.0028737364595691	0.0096786565180934	S	Q96K49	TMEM87B	S505	TMEM87B_S505	9	*
This study (HEK293F)	EGF_9min	This study (HEK293F) 9min	P84550_S748	-0.1702577027385672	18.93575203681516	-3.5457138347341246	0.002874216482758	0.0096795181299998	S	P84550	SKOR1	S748	SKOR1_S748	9	*
This study (HEK293F)	EGF_9min	This study (HEK293F) 9min	Q8WXX5_S109	0.3688163401871591	15.983189247495895	3.545199084289216	0.0028772749368702	0.0096890623293376	S	Q8WXX5	DNAJC9	S109	DNAJC9_S109	9	*
This study (HEK293F)	EGF_9min	This study (HEK293F) 9min	P57682_S78	0.1174945549359662	21.83826081253732	3.544965633125349	0.0028786630906377	0.009692980835688	S	P57682	KLF3	S78	KLF3_S78	9	*
This study (HEK293F)	EGF_9min	This study (HEK293F) 9min	Q9P275_S513	0.1139157550180449	22.414284348748364	3.544796943694001	0.0028796665739678	0.0096953434822851	S	Q9P275	USP36	S513	USP36_S513	9	*
This study (HEK293F)	EGF_9min	This study (HEK293F) 9min	Q8TEW0_S1196	-0.3333696479946795	18.9515333875086	-3.544772184529114	0.0028798138883778	0.0096953434822851	S	Q8TEW0	PARD3	S1196	PARD3_S1196	9	*
This study (HEK293F)	EGF_9min	This study (HEK293F) 9min	P02545_S277	-0.2501673650460887	19.914453900301645	-3.544489967844837	0.0028814935813717	0.0096999514780301	S	P02545	LMNA	S277	LMNA_S277	9	*
This study (HEK293F)	EGF_9min	This study (HEK293F) 9min	Q9H8E8_S416	-0.1471380910125255	20.476730082369222	-3.5444667275270936	0.0028816319464773	0.0096999514780301	S	Q9H8E8	KAT14	S416	KAT14_S416	9	*
This study (HEK293F)	EGF_9min	This study (HEK293F) 9min	Q99808_S273	0.228708867528681	17.2114990794529	3.544085395955648	0.0028839032184355	0.0097068400680388	S	Q99808	SLC29A1	S273	SLC29A1_S273	9	*
This study (HEK293F)	EGF_9min	This study (HEK293F) 9min	Q5UIP0_S2234	-0.2423837083136604	21.43552598933032	-3.5437743602378298	0.0028857571249899	0.009712322896345	S	Q5UIP0	RIF1	S2234	RIF1_S2234	9	*
This study (HEK293F)	EGF_9min	This study (HEK293F) 9min	Q66K74_S759	0.1860517491587217	23.86612134224412	3.542934061084242	0.0028907716412195	0.0097284414091519	S	Q66K74	MAP1S	S759	MAP1S_S759	9	*
This study (HEK293F)	EGF_9min	This study (HEK293F) 9min	P20290_S30	-0.2052854491867748	21.34645686691575	-3.542539085649904	0.0028931316866914	0.0097356248979902	S	P20290	BTF3	S30	BTF3_S30	9	*
This study (HEK293F)	EGF_9min	This study (HEK293F) 9min	Q5VV41_S174	0.2115179726447529	20.10397759356207	3.542487011912391	0.0028934429801207	0.0097359135861377	S	Q5VV41	ARHGEF16	S174	ARHGEF16_S174	9	*
This study (HEK293F)	EGF_9min	This study (HEK293F) 9min	Q9NVM9_S678	0.2531739560956936	18.54938953253126	3.541239655364452	0.0029009096331203	0.0097602768469715	S	Q9NVM9	INTS13	S678	INTS13_S678	9	*
This study (HEK293F)	EGF_9min	This study (HEK293F) 9min	Q96JC9_S158	-0.2003954249420267	24.07832794811296	-3.5406209042145425	0.002904620624954	0.0097713920606244	S	Q96JC9	EAF1	S158	EAF1_S158	9	*
This study (HEK293F)	EGF_9min	This study (HEK293F) 9min	Q9UPT5_T260	-0.2381063434348185	18.926522450653984	-3.5406133596452407	0.00290466590323	0.0097713920606244	T	Q9UPT5	EXOC7	T260	EXOC7_T260	9	*
This study (HEK293F)	EGF_9min	This study (HEK293F) 9min	Q96RU2_S736	0.1801084831084551	16.85975081207671	3.540197846886701	0.0029071606699596	0.0097783552082174	S	Q96RU2	USP28	S736	USP28_S736	9	*
This study (HEK293F)	EGF_9min	This study (HEK293F) 9min	Q96F86_T173	-0.2754648214595612	21.80848018697345	-3.5401931706948173	0.0029071887583425	0.0097783552082174	T	Q96F86	EDC3	T173	EDC3_T173	9	*
This study (HEK293F)	EGF_9min	This study (HEK293F) 9min	O94953_S1039	0.1862318403664353	17.415953439838926	3.5401092889973205	0.0029076926549384	0.0097792882047449	S	O94953	KDM4B	S1039	KDM4B_S1039	9	*
This study (HEK293F)	EGF_9min	This study (HEK293F) 9min	P43003_S512	-0.1458918453028665	20.47107540042807	-3.539666532580577	0.0029103538442961	0.0097874759988814	S	P43003	SLC1A3	S512	SLC1A3_S512	9	*
This study (HEK293F)	EGF_9min	This study (HEK293F) 9min	Q8WXA9_T151	0.2298694052396435	18.52407766576111	3.539337974449652	0.0029123302212153	0.0097933596830557	T	Q8WXA9	SREK1	T151	SREK1_T151	9	*
This study (HEK293F)	EGF_9min	This study (HEK293F) 9min	Q15036_S428	-0.2665280591672072	16.9667191206669	-3.5392296803285	0.0029129819377776	0.0097947883319013	S	Q15036	SNX17	S428	SNX17_S428	9	*
This study (HEK293F)	EGF_9min	This study (HEK293F) 9min	Q8N5Y2_S400	-0.1550234768394283	21.68656243763348	-3.5390421323883725	0.0029141109512746	0.0097978215256081	S	Q8N5Y2	MSL3	S400	MSL3_S400	9	*
This study (HEK293F)	EGF_9min	This study (HEK293F) 9min	Q8NB78_S13	0.2091794160706044	20.709238977477217	3.538617498320544	0.0029166688114725	0.0098056579400806	S	Q8NB78	KDM1B	S13	KDM1B_S13	9	*
This study (HEK293F)	EGF_9min	This study (HEK293F) 9min	Q5VT06_S1502	0.1619666961540566	20.34978597318941	3.5383490124870405	0.0029182872448725	0.0098103350860488	S	Q5VT06	CEP350	S1502	CEP350_S1502	9	*
This study (HEK293F)	EGF_9min	This study (HEK293F) 9min	O75592_T3459	0.1650001252167356	17.52477875911041	3.5377061426637475	0.002922166122619	0.00982260979274	T	O75592	MYCBP2	T3459	MYCBP2_T3459	9	*
This study (HEK293F)	EGF_9min	This study (HEK293F) 9min	P46821_S828	-0.1664160467075781	24.47823652547764	-3.537565901871596	0.0029230129781103	0.0098236053156925	S	P46821	MAP1B	S828	MAP1B_S828	9	*
This study (HEK293F)	EGF_9min	This study (HEK293F) 9min	Q7L4E1_S121	-0.240674610154647	15.0607673231976	-3.537544060651129	0.0029231448902279	0.0098236053156925	S	Q7L4E1	MIGA2	S121	MIGA2_S121	9	*
This study (HEK293F)	EGF_9min	This study (HEK293F) 9min	Q7L4E1_S124	-0.240674610154647	15.0607673231976	-3.537544060651129	0.0029231448902279	0.0098236053156925	S	Q7L4E1	MIGA2	S124	MIGA2_S124	9	*
This study (HEK293F)	EGF_9min	This study (HEK293F) 9min	Q8TDY8_S1238	-0.2082014275634129	19.72818153477504	-3.537421863694425	0.0029238830203199	0.0098253211020619	S	Q8TDY8	IGDCC4	S1238	IGDCC4_S1238	9	*
This study (HEK293F)	EGF_9min	This study (HEK293F) 9min	Q14031_S442	0.3354052914086267	16.81993806977157	3.5372776829065407	0.0029247541837269	0.0098270884046323	S	Q14031	COL4A6	S442	COL4A6_S442	9	*
This study (HEK293F)	EGF_9min	This study (HEK293F) 9min	Q8TDJ6_S949	0.1858156768789172	17.615120353898806	3.537259481585481	0.0029248641775032	0.0098270884046323	S	Q8TDJ6	DMXL2	S949	DMXL2_S949	9	*
This study (HEK293F)	EGF_9min	This study (HEK293F) 9min	Q8N1G1_S910	-0.21716260055031	17.806351110814468	-3.537033537951884	0.0029262299395245	0.009830104337593	S	Q8N1G1	REXO1	S910	REXO1_S910	9	*
This study (HEK293F)	EGF_9min	This study (HEK293F) 9min	Q8N1G1_S913	-0.21716260055031	17.806351110814468	-3.537033537951884	0.0029262299395245	0.009830104337593	S	Q8N1G1	REXO1	S913	REXO1_S913	9	*
This study (HEK293F)	EGF_9min	This study (HEK293F) 9min	Q9H9L7_S19	0.1124565627409559	19.621055208299907	3.536997989842672	0.002926444875413	0.009830104337593	S	Q9H9L7	AKIRIN1	S19	AKIRIN1_S19	9	*
This study (HEK293F)	EGF_9min	This study (HEK293F) 9min	P16144_S1494	-0.2894645550186325	20.003102741146165	-3.5368226485827625	0.0029275052793413	0.0098328588530282	S	P16144	ITGB4	S1494	ITGB4_S1494	9	*
This study (HEK293F)	EGF_9min	This study (HEK293F) 9min	Q63HK5_S648	-0.1497838691880844	17.62744099099689	-3.5367870854163144	0.0029277204001407	0.0098328588530282	S	Q63HK5	TSHZ3	S648	TSHZ3_S648	9	*
This study (HEK293F)	EGF_9min	This study (HEK293F) 9min	Q9NQC8_T24	-0.1240368772812807	19.547830899629265	-3.536566673638979	0.0029290540192591	0.0098365726685978	T	Q9NQC8	IFT46	T24	IFT46_T24	9	*
This study (HEK293F)	EGF_9min	This study (HEK293F) 9min	Q96Q15_T2263	-0.209035407704107	16.56288436345404	-3.536286488822408	0.0029307501783158	0.0098415033210397	T	Q96Q15	SMG1	T2263	SMG1_T2263	9	*
This study (HEK293F)	EGF_9min	This study (HEK293F) 9min	Q9BPZ7_S512	0.2685755110247534	18.261341089599835	3.5362326598384684	0.0029310761562889	0.0098418324756276	S	Q9BPZ7	MAPKAP1	S512	MAPKAP1_S512	9	*
This study (HEK293F)	EGF_9min	This study (HEK293F) 9min	Q8IY95_S261	0.4015379789987054	16.15166975988728	3.535820485539092	0.0029335734084992	0.0098494516166533	S	Q8IY95	TMEM192	S261	TMEM192_S261	9	*
This study (HEK293F)	EGF_9min	This study (HEK293F) 9min	Q8NC51_S53	-0.249428586171021	19.40295995809989	-3.5356140561929283	0.0029348249086627	0.0098528872944482	S	Q8NC51	SERBP1	S53	SERBP1_S53	9	*
This study (HEK293F)	EGF_9min	This study (HEK293F) 9min	Q99569_S276	-0.1554758061338574	18.555390573728403	-3.5353903639388387	0.0029361816707675	0.0098559094583826	S	Q99569	PKP4	S276	PKP4_S276	9	*
This study (HEK293F)	EGF_9min	This study (HEK293F) 9min	Q99569_Y275	-0.1554758061338574	18.555390573728403	-3.5353903639388387	0.0029361816707675	0.0098559094583826	Y	Q99569	PKP4	Y275	PKP4_Y275	9	*
This study (HEK293F)	EGF_9min	This study (HEK293F) 9min	P46100_S704	0.1380182411011539	22.696638572031365	3.5352850907063207	0.0029368204025727	0.0098572871072591	S	P46100	ATRX	S704	ATRX_S704	9	*
This study (HEK293F)	EGF_9min	This study (HEK293F) 9min	Q9NR30_S89	-0.1097289603703544	29.418083001817244	-3.53472928026172	0.0029401950187121	0.0098678466836038	S	Q9NR30	DDX21	S89	DDX21_S89	9	*
This study (HEK293F)	EGF_9min	This study (HEK293F) 9min	Q7Z2E3_S137	0.2083492125962109	18.93888856849791	3.5341440047301016	0.0029437527308582	0.009879019075171	S	Q7Z2E3	APTX	S137	APTX_S137	9	*
This study (HEK293F)	EGF_9min	This study (HEK293F) 9min	P57721_S323	-0.3230482413794959	20.88331520379561	-3.533779320996272	0.0029459717123711	0.0098856973970084	S	P57721	PCBP3	S323	PCBP3_S323	9	*
This study (HEK293F)	EGF_9min	This study (HEK293F) 9min	Q7Z6E9_S1078	-0.1560974901241003	19.72294314752284	-3.53341678915397	0.0029481792607159	0.009892336317879	S	Q7Z6E9	RBBP6	S1078	RBBP6_S1078	9	*
This study (HEK293F)	EGF_9min	This study (HEK293F) 9min	P48634_S163	0.2156385594245655	16.886283011050867	3.533075233897832	0.0029502605929741	0.0098985507336854	S	P48634	PRRC2A	S163	PRRC2A_S163	9	*
This study (HEK293F)	EGF_9min	This study (HEK293F) 9min	Q5VWG9_S229	0.2281013420715893	19.352366097291625	3.5329909290720938	0.0029507745469447	0.0098987366192536	S	Q5VWG9	TAF3	S229	TAF3_S229	9	*
This study (HEK293F)	EGF_9min	This study (HEK293F) 9min	Q5VWG9_S243	0.2281013420715893	19.352366097291625	3.5329909290720938	0.0029507745469447	0.0098987366192536	S	Q5VWG9	TAF3	S243	TAF3_S243	9	*
This study (HEK293F)	EGF_9min	This study (HEK293F) 9min	O14523_S662	-0.1602042328146247	22.384720882367617	-3.5329116060711185	0.002951258211711	0.0098995899333704	S	O14523	C2CD2L	S662	C2CD2L_S662	9	*
This study (HEK293F)	EGF_9min	This study (HEK293F) 9min	A0JLT2_S235	-0.3282423184678134	15.427799796372163	-3.53194307821532	0.0029571701288625	0.0099186500266866	S	A0JLT2	MED19	S235	MED19_S235	9	*
This study (HEK293F)	EGF_9min	This study (HEK293F) 9min	Q9UQE7_S1077	-0.2649730041423304	19.81356046840741	-3.530386299149918	0.0029666976079104	0.0099490842166558	S	Q9UQE7	SMC3	S1077	SMC3_S1077	9	*
This study (HEK293F)	EGF_9min	This study (HEK293F) 9min	O15063_S723	0.1373215409033328	21.14694865197508	3.5303851365561734	0.0029667047344519	0.0099490842166558	S	O15063	GARRE1	S723	GARRE1_S723	9	*
This study (HEK293F)	EGF_9min	This study (HEK293F) 9min	Q7Z6B7_S1031	0.1553698277074282	18.49535472887921	3.530338939740544	0.002966987928522	0.0099492611126998	S	Q7Z6B7	SRGAP1	S1031	SRGAP1_S1031	9	*
This study (HEK293F)	EGF_9min	This study (HEK293F) 9min	Q16513_S110	0.1604435793466763	18.959670689917523	3.530179091898559	0.0029679680309637	0.0099517747568212	S	Q16513	PKN2	S110	PKN2_S110	9	*
This study (HEK293F)	EGF_9min	This study (HEK293F) 9min	Q9NYJ8_S582	-0.486086483256166	19.323975117027626	-3.530014966562125	0.0029689746980879	0.0099543770765899	S	Q9NYJ8	TAB2	S582	TAB2_S582	9	*
This study (HEK293F)	EGF_9min	This study (HEK293F) 9min	Q9H6A9_S1955	-0.1610310845853035	21.681816342605973	-3.529488713840762	0.0029722047895328	0.0099641794405222	S	Q9H6A9	PCNX3	S1955	PCNX3_S1955	9	*
This study (HEK293F)	EGF_9min	This study (HEK293F) 9min	Q13459_S1115	-0.1231039241910814	21.774972224348915	-3.52946345474851	0.0029723599160255	0.0099641794405222	S	Q13459	MYO9B	S1115	MYO9B_S1115	9	*
This study (HEK293F)	EGF_9min	This study (HEK293F) 9min	Q9UQ35_S404	-0.1689163909417814	24.9589719016371	-3.5290655595673632	0.0029748046243224	0.0099716005318707	S	Q9UQ35	SRRM2	S404	SRRM2_S404	9	*
This study (HEK293F)	EGF_9min	This study (HEK293F) 9min	Q12774_S1126	-0.2571677539064332	20.302906965233603	-3.528855879515406	0.0029760937297934	0.0099751471694822	S	Q12774	ARHGEF5	S1126	ARHGEF5_S1126	9	*
This study (HEK293F)	EGF_9min	This study (HEK293F) 9min	Q969V6_S333	0.1945922162397906	21.522737730092533	3.528762710433818	0.0029766667094649	0.0099762931621208	S	Q969V6	MRTFA	S333	MRTFA_S333	9	*
This study (HEK293F)	EGF_9min	This study (HEK293F) 9min	Q9Y3L3_T626	-0.3451492113063921	19.59408176096122	-3.528488550472927	0.0029783534041244	0.0099811713009134	T	Q9Y3L3	SH3BP1	T626	SH3BP1_T626	9	*
This study (HEK293F)	EGF_9min	This study (HEK293F) 9min	Q9C0D5_S448	0.1182939345325877	19.996867300452887	3.5281093557488417	0.0029806878739909	0.0099882193629064	S	Q9C0D5	TANC1	S448	TANC1_S448	9	*
This study (HEK293F)	EGF_9min	This study (HEK293F) 9min	Q02086_S386	0.2473808150424314	15.54195844059874	3.5276283873269616	0.0029836515382885	0.0099973745839401	S	Q02086	SP2	S386	SP2_S386	9	*
This study (HEK293F)	EGF_9min	This study (HEK293F) 9min	P11233_S183	-0.2298368681125708	24.61258381177695	-3.5264214352500947	0.0029911016175879	0.0100214340062556	S	P11233	RALA	S183	RALA_S183	9	*
This study (HEK293F)	EGF_9min	This study (HEK293F) 9min	Q9Y4G8_S959	0.2299237270040102	16.593643925504445	3.5263899600960555	0.0029912961513553	0.0100214340062556	S	Q9Y4G8	RAPGEF2	S959	RAPGEF2_S959	9	*
This study (HEK293F)	EGF_9min	This study (HEK293F) 9min	Q15349_S377	0.2931477525460941	17.482824277114116	3.5261862422956303	0.0029925555458095	0.0100244311867499	S	Q15349	RPS6KA2	S377	RPS6KA2_S377	9	*
This study (HEK293F)	EGF_9min	This study (HEK293F) 9min	Q6ZUT1_S137	-0.120062677707537	26.105147934039486	-3.526170133681892	0.0029926551527776	0.0100244311867499	S	Q6ZUT1	NKAPD1	S137	NKAPD1_S137	9	*
This study (HEK293F)	EGF_9min	This study (HEK293F) 9min	Q9NRL2_S961	0.1662528163330705	20.72599603172421	3.526112161658364	0.0029930136479351	0.0100248542463889	S	Q9NRL2	BAZ1A	S961	BAZ1A_S961	9	*
This study (HEK293F)	EGF_9min	This study (HEK293F) 9min	Q969J2_S501	0.3677018390263065	20.018340990471028	3.5259395994350022	0.0029940810158202	0.01002765136739	S	Q969J2	ZKSCAN4	S501	ZKSCAN4_S501	9	*
This study (HEK293F)	EGF_9min	This study (HEK293F) 9min	Q9Y250_S28	-0.185905725138106	20.09360275444891	-3.525588221887624	0.0029962556078789	0.010033377772013	S	Q9Y250	LZTS1	S28	LZTS1_S28	9	*
This study (HEK293F)	EGF_9min	This study (HEK293F) 9min	Q9Y250_S29	-0.185905725138106	20.09360275444891	-3.525588221887624	0.0029962556078789	0.010033377772013	S	Q9Y250	LZTS1	S29	LZTS1_S29	9	*
This study (HEK293F)	EGF_9min	This study (HEK293F) 9min	Q9H2Y7_S452	0.5684651256024331	16.084629058106206	3.525524231223782	0.0029966518010627	0.0100339262338361	S	Q9H2Y7	ZNF106	S452	ZNF106_S452	9	*
This study (HEK293F)	EGF_9min	This study (HEK293F) 9min	Q99569_S1037	0.1645181314966635	16.7246049128624	3.525461382289223	0.0029970409763778	0.0100344511139309	S	Q99569	PKP4	S1037	PKP4_S1037	9	*
This study (HEK293F)	EGF_9min	This study (HEK293F) 9min	Q7Z401_S1305	0.2147150362683945	16.572964499929338	3.5252784187180484	0.0029981742177632	0.0100374669415098	S	Q7Z401	DENND4A	S1305	DENND4A_S1305	9	*
This study (HEK293F)	EGF_9min	This study (HEK293F) 9min	Q5T200_S848	-0.1791072146174102	23.77226276213804	-3.525209164754557	0.0029986032754984	0.0100381249760696	S	Q5T200	ZC3H13	S848	ZC3H13_S848	9	*
This study (HEK293F)	EGF_9min	This study (HEK293F) 9min	Q9NUA8_T202	-0.1683529353525799	16.14970699358916	-3.524540550648229	0.0030027487872425	0.0100512231462559	T	Q9NUA8	ZBTB40	T202	ZBTB40_T202	9	*
This study (HEK293F)	EGF_9min	This study (HEK293F) 9min	Q86TI2_S45	-0.1524660258017967	18.943624656740425	-3.5244008184243216	0.0030036158734727	0.0100533461292591	S	Q86TI2	DPP9	S45	DPP9_S45	9	*
This study (HEK293F)	EGF_9min	This study (HEK293F) 9min	Q9NPH3_S557	-0.1216310836827823	22.446446367466347	-3.5241931181927293	0.0030049051877085	0.0100568819049713	S	Q9NPH3	IL1RAP	S557	IL1RAP_S557	9	*
This study (HEK293F)	EGF_9min	This study (HEK293F) 9min	Q6WCQ1_S980	0.2098811579802664	18.02223122484513	3.5227794050812147	0.0030136956478488	0.0100855201844993	S	Q6WCQ1	MPRIP	S980	MPRIP_S980	9	*
This study (HEK293F)	EGF_9min	This study (HEK293F) 9min	Q8IWW6_S450	0.1909693538732746	19.098627291024165	3.5226603918292576	0.0030144368454659	0.010087218754158	S	Q8IWW6	ARHGAP12	S450	ARHGAP12_S450	9	*
This study (HEK293F)	EGF_9min	This study (HEK293F) 9min	Q8IVL0_S336	-0.2870596311353459	20.521512761516487	-3.522491046688724	0.0030154918175428	0.010089966963543	S	Q8IVL0	NAV3	S336	NAV3_S336	9	*
This study (HEK293F)	EGF_9min	This study (HEK293F) 9min	O43491_S550	0.1826259600976243	21.38892058140528	3.522266215988473	0.0030168930200527	0.0100938731593114	S	O43491	EPB41L2	S550	EPB41L2_S550	9	*
This study (HEK293F)	EGF_9min	This study (HEK293F) 9min	Q9BQ70_S602	0.5178710237706028	17.997030441472777	3.5216678675886284	0.0030206252571359	0.0101055772841214	S	Q9BQ70	TCF25	S602	TCF25_S602	9	*
This study (HEK293F)	EGF_9min	This study (HEK293F) 9min	P02545_T409	-0.2513403813131418	20.70035271605385	-3.52060426324692	0.0030272709732805	0.0101270259569513	T	P02545	LMNA	T409	LMNA_T409	9	*
This study (HEK293F)	EGF_9min	This study (HEK293F) 9min	Q9HC35_T96	-0.2348061477078289	17.576062982235335	-3.520538328047324	0.0030276834375149	0.0101276210375199	T	Q9HC35	EML4	T96	EML4_T96	9	*
This study (HEK293F)	EGF_9min	This study (HEK293F) 9min	Q8NB49_S1126	0.138702817979798	19.090361009670143	3.520486551811892	0.0030280073683679	0.0101279199040839	S	Q8NB49	ATP11C	S1126	ATP11C_S1126	9	*
This study (HEK293F)	EGF_9min	This study (HEK293F) 9min	Q9UNE7_S25	-0.1182518954352644	21.365671430663262	-3.5202653678699583	0.0030293915658321	0.0101317647736648	S	Q9UNE7	STUB1	S25	STUB1_S25	9	*
This study (HEK293F)	EGF_9min	This study (HEK293F) 9min	Q8WUM4_T746	-0.150713229594757	21.57149959185948	-3.520214844415372	0.0030297078369509	0.0101320376570502	T	Q8WUM4	PDCD6IP	T746	PDCD6IP_T746	9	*
This study (HEK293F)	EGF_9min	This study (HEK293F) 9min	Q96T58_S2481	0.1491714681404481	22.5567602117439	3.519375943946602	0.0030349640927487	0.0101488296600057	S	Q96T58	SPEN	S2481	SPEN_S2481	9	*
This study (HEK293F)	EGF_9min	This study (HEK293F) 9min	Q9BVG9_S24	0.160457147399935	18.06449252208469	3.518555464936909	0.0030401137563731	0.0101652626485173	S	Q9BVG9	PTDSS2	S24	PTDSS2_S24	9	*
This study (HEK293F)	EGF_9min	This study (HEK293F) 9min	Q9P241_S621	-0.4419440761868127	14.318678259352104	-3.5183296223238787	0.0030415327720405	0.0101692198482209	S	Q9P241	ATP10D	S621	ATP10D_S621	9	*
This study (HEK293F)	EGF_9min	This study (HEK293F) 9min	Q9H3T3_T790	-0.1784742064596542	18.93571939610804	-3.5180888694104007	0.0030430462023386	0.0101734920814441	T	Q9H3T3	SEMA6B	T790	SEMA6B_T790	9	*
This study (HEK293F)	EGF_9min	This study (HEK293F) 9min	Q71F23_S111	0.121319721669348	22.193698596967764	3.51759000054837	0.0030461846109235	0.0101831958491686	S	Q71F23	CENPU	S111	CENPU_S111	9	*
This study (HEK293F)	EGF_9min	This study (HEK293F) 9min	Q03468_S1121	0.3150858245768635	14.870968862489004	3.517468846608464	0.0030469472851812	0.0101849568047704	S	Q03468	ERCC6	S1121	ERCC6_S1121	9	*
This study (HEK293F)	EGF_9min	This study (HEK293F) 9min	O95359_S2390	0.6993737250850742	20.0930003563348	3.517425691165132	0.0030472189984989	0.0101850764915379	S	O95359	TACC2	S2390	TACC2_S2390	9	*
This study (HEK293F)	EGF_9min	This study (HEK293F) 9min	P10244_T405	-0.2673044882981195	19.57195876614944	-3.517338354934478	0.0030477689550713	0.0101861260927581	T	P10244	MYBL2	T405	MYBL2_T405	9	*
This study (HEK293F)	EGF_9min	This study (HEK293F) 9min	Q9Y2Q0_T21	-0.2803943794633952	17.130481477647088	-3.517183094124727	0.0030487468782947	0.0101886057530379	T	Q9Y2Q0	ATP8A1	T21	ATP8A1_T21	9	*
This study (HEK293F)	EGF_9min	This study (HEK293F) 9min	P10412_T18	-0.1315891038594223	29.735132608345896	-3.5168738599700538	0.003050695551415	0.0101943289269963	T	P10412	H1-4	T18	H1-4_T18	9	*
This study (HEK293F)	EGF_9min	This study (HEK293F) 9min	Q9H305_S2	0.1729144124081578	18.03178245370995	3.5168199826378848	0.0030510351928756	0.0101946748252622	S	Q9H305	CDIP1	S2	CDIP1_S2	9	*
This study (HEK293F)	EGF_9min	This study (HEK293F) 9min	Q8NC56_S139	-0.1794325067357114	22.217594898856607	-3.5164602596335817	0.0030533038486182	0.0102014657452595	S	Q8NC56	LEMD2	S139	LEMD2_S139	9	*
This study (HEK293F)	EGF_9min	This study (HEK293F) 9min	Q9P1Y5_S362	0.1881008547285105	17.781209243981017	3.5161230362569897	0.0030554321399442	0.0102077866756908	S	Q9P1Y5	CAMSAP3	S362	CAMSAP3_S362	9	*
This study (HEK293F)	EGF_9min	This study (HEK293F) 9min	Q9Y2R4_T569	0.1660750108965061	18.2680897491544	3.516031998024552	0.0030560069568773	0.0102089170811065	T	Q9Y2R4	DDX52	T569	DDX52_T569	9	*
This study (HEK293F)	EGF_9min	This study (HEK293F) 9min	P62273_S18	-0.2595923995373432	21.39370907545782	-3.515696628334886	0.0030581254207449	0.0102152036298059	S	P62273	RPS29	S18	RPS29_S18	9	*
This study (HEK293F)	EGF_9min	This study (HEK293F) 9min	Q15643_S259	0.1930467841018597	20.543347319089243	3.5156465169873194	0.0030584420904017	0.0102154710514469	S	Q15643	TRIP11	S259	TRIP11_S259	9	*
This study (HEK293F)	EGF_9min	This study (HEK293F) 9min	Q08495_S269	-0.1780838901300754	17.44231366457965	-3.515595200923406	0.0030587664070623	0.0102157639714171	S	Q08495	DMTN	S269	DMTN_S269	9	*
This study (HEK293F)	EGF_9min	This study (HEK293F) 9min	Q6WBX8_S282	-0.1226767091702285	18.32186725752108	-3.5147920626451765	0.0030638467150538	0.0102319398264027	S	Q6WBX8	RAD9B	S282	RAD9B_S282	9	*
This study (HEK293F)	EGF_9min	This study (HEK293F) 9min	Q96A65_T937	-0.5600985439025337	20.401752292554026	-3.514308446020532	0.0030669099393264	0.0102413775017773	T	Q96A65	EXOC4	T937	EXOC4_T937	9	*
This study (HEK293F)	EGF_9min	This study (HEK293F) 9min	Q9P0L2_S414	0.2141435326603016	21.98763722019932	3.513944124177565	0.0030692195755518	0.0102479871340638	S	Q9P0L2	MARK1	S414	MARK1_S414	9	*
This study (HEK293F)	EGF_9min	This study (HEK293F) 9min	Q969G9_T214	0.1942989803416424	20.842902528426084	3.513921350716994	0.003069364006823	0.0102479871340638	T	Q969G9	NKD1	T214	NKD1_T214	9	*
This study (HEK293F)	EGF_9min	This study (HEK293F) 9min	Q14157_S604	0.134761548477627	19.74686684633721	3.513574548992287	0.0030715642943402	0.0102538807490108	S	Q14157	UBAP2L	S604	UBAP2L_S604	9	*
This study (HEK293F)	EGF_9min	This study (HEK293F) 9min	Q5M775_S361	-0.1519036961663005	20.70046423195048	-3.513568261509907	0.0030716041999109	0.0102538807490108	S	Q5M775	SPECC1	S361	SPECC1_S361	9	*
This study (HEK293F)	EGF_9min	This study (HEK293F) 9min	Q6ZRV2_S925	-0.1134491838372326	22.15638769999765	-3.513510131836293	0.0030719731635415	0.0102543195734299	S	Q6ZRV2	FAM83H	S925	FAM83H_S925	9	*
This study (HEK293F)	EGF_9min	This study (HEK293F) 9min	Q7Z6E9_S768	-0.1371228254524652	24.19361414064876	-3.5133088096577088	0.003073251348831	0.0102570001340779	S	Q7Z6E9	RBBP6	S768	RBBP6_S768	9	*
This study (HEK293F)	EGF_9min	This study (HEK293F) 9min	Q7Z6E9_S770	-0.1371228254524652	24.19361414064876	-3.5133088096577088	0.003073251348831	0.0102570001340779	S	Q7Z6E9	RBBP6	S770	RBBP6_S770	9	*
This study (HEK293F)	EGF_9min	This study (HEK293F) 9min	O60292_S1364	-0.1588859604711743	21.463247254528728	-3.5132041758633044	0.0030739158742011	0.0102584249789566	S	O60292	SIPA1L3	S1364	SIPA1L3_S1364	9	*
This study (HEK293F)	EGF_9min	This study (HEK293F) 9min	Q9NPR2_S788	-0.1895859205334744	19.215141228844946	-3.513091200396336	0.0030746335386963	0.0102600269284028	S	Q9NPR2	SEMA4B	S788	SEMA4B_S788	9	*
This study (HEK293F)	EGF_9min	This study (HEK293F) 9min	Q9BWU0_S82	0.1355009984782427	20.62774594492516	3.512974560169366	0.0030753746591309	0.0102617068964618	S	Q9BWU0	SLC4A1AP	S82	SLC4A1AP_S82	9	*
This study (HEK293F)	EGF_9min	This study (HEK293F) 9min	Q5T230_S18	0.1255217814957205	20.709394294277672	3.5116175755370658	0.0030840099559297	0.0102892347360923	S	Q5T230	UTF1	S18	UTF1_S18	9	*
This study (HEK293F)	EGF_9min	This study (HEK293F) 9min	Q6UUV7_S162	0.1273183938115636	19.636703898905413	3.5116032519039644	0.0030841012349972	0.0102892347360923	S	Q6UUV7	CRTC3	S162	CRTC3_S162	9	*
This study (HEK293F)	EGF_9min	This study (HEK293F) 9min	Q7Z6E9_S1444	-0.1894468246961338	20.005597329743104	-3.5114747730282803	0.0030849201029262	0.0102911714204712	S	Q7Z6E9	RBBP6	S1444	RBBP6_S1444	9	*
This study (HEK293F)	EGF_9min	This study (HEK293F) 9min	Q15154_S68	-0.1651723377046856	21.76635098384054	-3.5104815689200146	0.0030912576969399	0.0103115166350681	S	Q15154	PCM1	S68	PCM1_S68	9	*
This study (HEK293F)	EGF_9min	This study (HEK293F) 9min	P15622_S134	0.2753587810236482	21.740234415525904	3.5101890091475902	0.0030931269918276	0.0103158731167295	S	P15622	ZNF250	S134	ZNF250_S134	9	*
This study (HEK293F)	EGF_9min	This study (HEK293F) 9min	Q7KZ85_T1539	0.1650014295293047	21.058683590980326	3.5101481702359827	0.0030933880198131	0.0103158731167295	T	Q7KZ85	SUPT6H	T1539	SUPT6H_T1539	9	*
This study (HEK293F)	EGF_9min	This study (HEK293F) 9min	Q96K21_S49	-0.162703022782658	18.643932725849343	-3.510127606902479	0.0030935194617662	0.0103158731167295	S	Q96K21	ZFYVE19	S49	ZFYVE19_S49	9	*
This study (HEK293F)	EGF_9min	This study (HEK293F) 9min	Q96K21_T32	-0.162703022782658	18.643932725849343	-3.510127606902479	0.0030935194617662	0.0103158731167295	T	Q96K21	ZFYVE19	T32	ZFYVE19_T32	9	*
This study (HEK293F)	EGF_9min	This study (HEK293F) 9min	P49792_S1833	0.1851691676277305	16.754502143906965	3.509777628568536	0.0030957573997179	0.0103225386141044	S	P49792	RANBP2	S1833	RANBP2_S1833	9	*
This study (HEK293F)	EGF_9min	This study (HEK293F) 9min	Q12830_S1310	0.2806767358585738	22.050667228631227	3.509699238668516	0.0030962588863224	0.0103234134804298	S	Q12830	BPTF	S1310	BPTF_S1310	9	*
This study (HEK293F)	EGF_9min	This study (HEK293F) 9min	Q2M1Z3_S1036	0.3633759410490444	15.38758504193506	3.509510827000532	0.0030974645518009	0.0103266358733169	S	Q2M1Z3	ARHGAP31	S1036	ARHGAP31_S1036	9	*
This study (HEK293F)	EGF_9min	This study (HEK293F) 9min	Q3KQU3_S125	-0.1404697845026419	23.610806582074343	-3.5091331385038527	0.0030998828340866	0.0103339001991241	S	Q3KQU3	MAP7D1	S125	MAP7D1_S125	9	*
This study (HEK293F)	EGF_9min	This study (HEK293F) 9min	Q8IX01_S773	0.2142247111740403	18.89652750291184	3.50901351861163	0.0031006491360522	0.010335656717103	S	Q8IX01	SUGP2	S773	SUGP2_S773	9	*
This study (HEK293F)	EGF_9min	This study (HEK293F) 9min	Q68DQ2_S931	0.2191265095237256	17.789206153060928	3.5088987906504068	0.0031013842777161	0.0103373091026106	S	Q68DQ2	CRYBG3	S931	CRYBG3_S931	9	*
This study (HEK293F)	EGF_9min	This study (HEK293F) 9min	P49327_S2198	-0.1567669016391342	20.373976042263013	-3.508660838671683	0.0031029095572626	0.0103415946599705	S	P49327	FASN	S2198	FASN_S2198	9	*
This study (HEK293F)	EGF_9min	This study (HEK293F) 9min	Q9NR48_S1681	-0.1605902039113296	21.84714058250957	-3.508621649085168	0.0031031608357133	0.0103416338032488	S	Q9NR48	ASH1L	S1681	ASH1L_S1681	9	*
This study (HEK293F)	EGF_9min	This study (HEK293F) 9min	Q86YP4_S340	-0.1863639778671242	17.332959344118827	-3.508544514989804	0.0031036554688266	0.0103417388267926	S	Q86YP4	GATAD2A	S340	GATAD2A_S340	9	*
This study (HEK293F)	EGF_9min	This study (HEK293F) 9min	P52926_S102	-0.312096483766922	22.863527379872792	-3.5085420274050017	0.0031036714221233	0.0103417388267926	S	P52926	HMGA2	S102	HMGA2_S102	9	*
This study (HEK293F)	EGF_9min	This study (HEK293F) 9min	Q6IQ19_S169	-0.1951784374691954	22.171014256611123	-3.508416995487748	0.0031044733784138	0.0103436127210709	S	Q6IQ19	CCSAP	S169	CCSAP_S169	9	*
This study (HEK293F)	EGF_9min	This study (HEK293F) 9min	P29374_S457	-0.1324213301677659	18.756865684963905	-3.5083440658141605	0.003104941246007	0.0103443732815114	S	P29374	ARID4A	S457	ARID4A_S457	9	*
This study (HEK293F)	EGF_9min	This study (HEK293F) 9min	Q8N1G0_S1106	-0.18733825075698	20.551208250548992	-3.507287616600981	0.0031117266312523	0.0103661794427229	S	Q8N1G0	ZNF687	S1106	ZNF687_S1106	9	*
This study (HEK293F)	EGF_9min	This study (HEK293F) 9min	Q9NYF8_S414	0.1440781157726469	21.15544670655072	3.5066981962573167	0.0031155188200491	0.0103780116917523	S	Q9NYF8	BCLAF1	S414	BCLAF1_S414	9	*
This study (HEK293F)	EGF_9min	This study (HEK293F) 9min	Q9UPU5_S1139	-0.2177804513813548	17.650863798372324	-3.5066558529327643	0.0031157914247973	0.010378119038281	S	Q9UPU5	USP24	S1139	USP24_S1139	9	*
This study (HEK293F)	EGF_9min	This study (HEK293F) 9min	Q9H6B4_S296	-0.2341600416666729	19.699218355919623	-3.506456255384069	0.0031170767478557	0.0103815992834932	S	Q9H6B4	CLMP	S296	CLMP_S296	9	*
This study (HEK293F)	EGF_9min	This study (HEK293F) 9min	Q7Z4V5_S458	-0.167654526437385	18.486240074861666	-3.505738372194157	0.0031217039966898	0.0103955103356556	S	Q7Z4V5	HDGFL2	S458	HDGFL2_S458	9	*
This study (HEK293F)	EGF_9min	This study (HEK293F) 9min	Q9P2W9_S34	-0.2128154027239279	15.639952703938665	-3.5057335492937893	0.0031217351068183	0.0103955103356556	S	Q9P2W9	STX18	S34	STX18_S34	9	*
This study (HEK293F)	EGF_9min	This study (HEK293F) 9min	P49454_S3175	0.1320720426903854	21.651989638686548	3.5055725153296056	0.0031227740348573	0.0103981679917423	S	P49454	CENPF	S3175	CENPF_S3175	9	*
This study (HEK293F)	EGF_9min	This study (HEK293F) 9min	Q96QT4_S1504	0.1468869119942581	21.985721030004107	3.505356989118117	0.0031241650669421	0.0104019975784806	S	Q96QT4	TRPM7	S1504	TRPM7_S1504	9	*
This study (HEK293F)	EGF_9min	This study (HEK293F) 9min	O75385_T660	-0.2208479442556381	21.21475716339202	-3.505010455562905	0.0031264029361634	0.0104086459258112	T	O75385	ULK1	T660	ULK1_T660	9	*
This study (HEK293F)	EGF_9min	This study (HEK293F) 9min	Q86VP3_S340	-0.2286641002119509	17.573384767346045	-3.5049280890165053	0.0031269350846375	0.0104096148773337	S	Q86VP3	PACS2	S340	PACS2_S340	9	*
This study (HEK293F)	EGF_9min	This study (HEK293F) 9min	Q9UFC0_S259	-0.1564528244003042	19.91681060948891	-3.5039403259238138	0.0031333238256991	0.0104300788628168	S	Q9UFC0	LRWD1	S259	LRWD1_S259	9	*
This study (HEK293F)	EGF_9min	This study (HEK293F) 9min	O75496_S60	0.3210108964920355	15.54190408432402	3.5037923153377544	0.0031342822661027	0.0104316606966325	S	O75496	GMNN	S60	GMNN_S60	9	*
This study (HEK293F)	EGF_9min	This study (HEK293F) 9min	O75496_T61	0.3210108964920355	15.54190408432402	3.5037923153377544	0.0031342822661027	0.0104316606966325	T	O75496	GMNN	T61	GMNN_T61	9	*
This study (HEK293F)	EGF_9min	This study (HEK293F) 9min	Q8NI08_S181	0.1389943666053525	19.24970324470817	3.503581900982656	0.0031356453061582	0.0104353927733042	S	Q8NI08	NCOA7	S181	NCOA7_S181	9	*
This study (HEK293F)	EGF_9min	This study (HEK293F) 9min	P46459_S421	0.3048584774787422	15.755666269102807	3.5035082737756307	0.0031361223948223	0.0104355073520611	S	P46459	NSF	S421	NSF_S421	9	*
This study (HEK293F)	EGF_9min	This study (HEK293F) 9min	O43159_S126	0.1633622220555821	21.655212410787005	3.50350198451359	0.0031361631512714	0.0104355073520611	S	O43159	RRP8	S126	RRP8_S126	9	*
This study (HEK293F)	EGF_9min	This study (HEK293F) 9min	Q15154_S110	-0.2113089565148058	19.631123994617724	-3.503426381254652	0.0031366531262833	0.0104357974158456	S	Q15154	PCM1	S110	PCM1_S110	9	*
This study (HEK293F)	EGF_9min	This study (HEK293F) 9min	Q2KHR3_T1248	0.4441473079011278	15.736154135277346	3.503413941617715	0.0031367337533105	0.0104357974158456	T	Q2KHR3	QSER1	T1248	QSER1_T1248	9	*
This study (HEK293F)	EGF_9min	This study (HEK293F) 9min	P46531_S1941	-0.1590606988942511	21.18618383665737	-3.503054625322209	0.0031390635432442	0.0104427438292517	S	P46531	NOTCH1	S1941	NOTCH1_S1941	9	*
This study (HEK293F)	EGF_9min	This study (HEK293F) 9min	Q92545_S1430	-0.2311679092735215	14.832598501331203	-3.5027903093460115	0.0031407784607637	0.0104460341472162	S	Q92545	TMEM131	S1430	TMEM131_S1430	9	*
This study (HEK293F)	EGF_9min	This study (HEK293F) 9min	Q92545_T1427	-0.2311679092735215	14.832598501331203	-3.5027903093460115	0.0031407784607637	0.0104460341472162	T	Q92545	TMEM131	T1427	TMEM131_T1427	9	*
This study (HEK293F)	EGF_9min	This study (HEK293F) 9min	Q92545_T1429	-0.2311679092735215	14.832598501331203	-3.5027903093460115	0.0031407784607637	0.0104460341472162	T	Q92545	TMEM131	T1429	TMEM131_T1429	9	*
This study (HEK293F)	EGF_9min	This study (HEK293F) 9min	Q6PKG0_T138	0.1982975084767133	16.447000420704654	3.5023100835569148	0.0031438966291817	0.010455599527676	T	Q6PKG0	LARP1	T138	LARP1_T138	9	*
This study (HEK293F)	EGF_9min	This study (HEK293F) 9min	Q9UQ35_S222	-0.1631852420356736	25.420754886119514	-3.501714118658812	0.0031477706140344	0.0104676768459003	S	Q9UQ35	SRRM2	S222	SRRM2_S222	9	*
This study (HEK293F)	EGF_9min	This study (HEK293F) 9min	Q6P158_S127	-0.1817002769206439	21.66507517882149	-3.501107614691655	0.0031517180100976	0.0104792284363864	S	Q6P158	DHX57	S127	DHX57_S127	9	*
This study (HEK293F)	EGF_9min	This study (HEK293F) 9min	Q8N3R9_S372	-0.1621608182742449	17.333826544606403	-3.50110580840178	0.0031517297736248	0.0104792284363864	S	Q8N3R9	PALS1	S372	PALS1_S372	9	*
This study (HEK293F)	EGF_9min	This study (HEK293F) 9min	Q92854_S833	-0.2009709055027926	19.477019148723503	-3.5009622004267147	0.0031526651662705	0.0104815313328633	S	Q92854	SEMA4D	S833	SEMA4D_S833	9	*
This study (HEK293F)	EGF_9min	This study (HEK293F) 9min	Q3KQU3_S503	-0.2170022727418228	18.23162963164248	-3.50079306145772	0.003153767211627	0.0104843878951865	S	Q3KQU3	MAP7D1	S503	MAP7D1_S503	9	*
This study (HEK293F)	EGF_9min	This study (HEK293F) 9min	Q5T1M5_S1158	0.2568149834491855	19.780403393821867	3.5006584188935546	0.0031546447670102	0.0104861282547048	S	Q5T1M5	FKBP15	S1158	FKBP15_S1158	9	*
This study (HEK293F)	EGF_9min	This study (HEK293F) 9min	P51608_S423	-0.1608182438161023	21.16934367281872	-3.500638212974549	0.0031547764835401	0.0104861282547048	S	P51608	MECP2	S423	MECP2_S423	9	*
This study (HEK293F)	EGF_9min	This study (HEK293F) 9min	Q96JG6_S595	0.229219851022485	22.13694300887024	3.5005860463372733	0.0031551165681698	0.0104864513251858	S	Q96JG6	VPS50	S595	VPS50_S595	9	*
This study (HEK293F)	EGF_9min	This study (HEK293F) 9min	Q99590_S401	-0.1886334794425934	19.84503264200612	-3.500498788270706	0.0031556855027576	0.0104875349007818	S	Q99590	SCAF11	S401	SCAF11_S401	9	*
This study (HEK293F)	EGF_9min	This study (HEK293F) 9min	Q5JS13_T319	-0.2092987206650498	17.698740897931376	-3.5000938553422585	0.0031583270647418	0.0104955059031068	T	Q5JS13	RALGPS1	T319	RALGPS1_T319	9	*
This study (HEK293F)	EGF_9min	This study (HEK293F) 9min	Q6RFH5_S384	-0.1857775606961738	21.794220603126337	-3.499946180592102	0.0031592909648154	0.0104966110495969	S	Q6RFH5	WDR74	S384	WDR74_S384	9	*
This study (HEK293F)	EGF_9min	This study (HEK293F) 9min	Q12756_S418	-0.2588703982341371	19.31740330866193	-3.4999311639347708	0.0031593889977651	0.0104966110495969	S	Q12756	KIF1A	S418	KIF1A_S418	9	*
This study (HEK293F)	EGF_9min	This study (HEK293F) 9min	Q12756_S419	-0.2588703982341371	19.31740330866193	-3.4999311639347708	0.0031593889977651	0.0104966110495969	S	Q12756	KIF1A	S419	KIF1A_S419	9	*
This study (HEK293F)	EGF_9min	This study (HEK293F) 9min	Q8N0Y2_S232	0.1358695916821055	22.520667530088783	3.499879749602805	0.0031597246679887	0.0104969184992111	S	Q8N0Y2	ZNF444	S232	ZNF444_S232	9	*
This study (HEK293F)	EGF_9min	This study (HEK293F) 9min	Q14680_T409	0.2007724402507484	19.463895335179107	3.4996007783505343	0.0031615466177111	0.0105019811386208	T	Q14680	MELK	T409	MELK_T409	9	*
This study (HEK293F)	EGF_9min	This study (HEK293F) 9min	Q15326_S421	-0.109944629259477	18.74360389765912	-3.499571929014834	0.0031617350914854	0.0105019811386208	S	Q15326	ZMYND11	S421	ZMYND11_S421	9	*
This study (HEK293F)	EGF_9min	This study (HEK293F) 9min	Q9UGU0_S574	-0.170971943436573	22.873069602710054	-3.499451831804094	0.0031625198117967	0.010503779548774	S	Q9UGU0	TCF20	S574	TCF20_S574	9	*
This study (HEK293F)	EGF_9min	This study (HEK293F) 9min	P55196_T214	-0.2173870438484897	18.202506867407266	-3.4987288254738207	0.0031672480851252	0.0105186745251691	T	P55196	AFDN	T214	AFDN_T214	9	*
This study (HEK293F)	EGF_9min	This study (HEK293F) 9min	P49643_S170	0.3331845377529134	15.81849528081223	3.498144617492741	0.0031710738188094	0.0105305700371723	S	P49643	PRIM2	S170	PRIM2_S170	9	*
This study (HEK293F)	EGF_9min	This study (HEK293F) 9min	P46087_S96	-0.3000165930217022	20.30398836487804	-3.498034922891369	0.0031717926782087	0.0105321471380546	S	P46087	NOP2	S96	NOP2_S96	9	*
This study (HEK293F)	EGF_9min	This study (HEK293F) 9min	Q6UB99_S752	-0.1718154219628829	24.46922975287808	-3.497857618871757	0.0031729549457535	0.0105351962491705	S	Q6UB99	ANKRD11	S752	ANKRD11_S752	9	*
This study (HEK293F)	EGF_9min	This study (HEK293F) 9min	Q969V6_T450	-0.1517058822449435	21.333125542876903	-3.4972129773113267	0.0031771843072471	0.0105484278130643	T	Q969V6	MRTFA	T450	MRTFA_T450	9	*
This study (HEK293F)	EGF_9min	This study (HEK293F) 9min	Q9Y266_T108	0.1795708296794806	22.047111877207275	3.496878005107514	0.003179384217514	0.0105546634301072	T	Q9Y266	NUDC	T108	NUDC_T108	9	*
This study (HEK293F)	EGF_9min	This study (HEK293F) 9min	P49790_S1463	0.161591599476079	20.001757093592182	3.4968157045817683	0.0031797935405805	0.0105546634301072	S	P49790	NUP153	S1463	NUP153_S1463	9	*
This study (HEK293F)	EGF_9min	This study (HEK293F) 9min	Q96JG6_T588	-0.2819574952288164	20.301190393730515	-3.4968153488455047	0.0031797958779683	0.0105546634301072	T	Q96JG6	VPS50	T588	VPS50_T588	9	*
This study (HEK293F)	EGF_9min	This study (HEK293F) 9min	Q8IV32_S453	0.1750854800777865	17.13501696364276	3.496724807937208	0.0031803908386664	0.0105558267272896	S	Q8IV32	CCDC71	S453	CCDC71_S453	9	*
This study (HEK293F)	EGF_9min	This study (HEK293F) 9min	Q96QF0_S165	0.1562484217083941	19.74280380645896	3.4965970366906336	0.0031812306361217	0.0105578024047905	S	Q96QF0	RAB3IP	S165	RAB3IP_S165	9	*
This study (HEK293F)	EGF_9min	This study (HEK293F) 9min	P01106_S62	0.2042683237557483	22.463852106351304	3.4965292922910227	0.0031816759872714	0.0105584687989591	S	P01106	MYC	S62	MYC_S62	9	*
This study (HEK293F)	EGF_9min	This study (HEK293F) 9min	O00192_T177	-0.5373569655214219	20.7905894194625	-3.4961896648418413	0.0031839096357212	0.0105650691424662	T	O00192	ARVCF	T177	ARVCF_T177	9	*
This study (HEK293F)	EGF_9min	This study (HEK293F) 9min	Q8TER5_S419	0.2627464155125842	20.583675295365904	3.495689279224545	0.003187203410538	0.0105751859857492	S	Q8TER5	ARHGEF40	S419	ARHGEF40_S419	9	*
This study (HEK293F)	EGF_9min	This study (HEK293F) 9min	Q86YP4_S275	0.1469036034789113	20.58368281387119	3.4953905864641555	0.0031891711719103	0.0105809018808927	S	Q86YP4	GATAD2A	S275	GATAD2A_S275	9	*
This study (HEK293F)	EGF_9min	This study (HEK293F) 9min	O14617_S686	-0.2076796856896088	21.570427658694285	-3.4952840961760403	0.0031898730142955	0.0105824172060238	S	O14617	AP3D1	S686	AP3D1_S686	9	*
This study (HEK293F)	EGF_9min	This study (HEK293F) 9min	Q9UHI6_Y673	-0.1517566017299572	23.98164208084293	-3.495192617077804	0.0031904760462427	0.0105828151485083	Y	Q9UHI6	DDX20	Y673	DDX20_Y673	9	*
This study (HEK293F)	EGF_9min	This study (HEK293F) 9min	Q01082_T2159	-0.2623647059229768	18.427906841681544	-3.495191530926105	0.0031904832068602	0.0105828151485083	T	Q01082	SPTBN1	T2159	SPTBN1_T2159	9	*
This study (HEK293F)	EGF_9min	This study (HEK293F) 9min	Q8IY18_T10	-0.228578708917972	21.80758988280669	-3.495092895042105	0.0031911335457006	0.0105841591535745	T	Q8IY18	SMC5	T10	SMC5_T10	9	*
This study (HEK293F)	EGF_9min	This study (HEK293F) 9min	Q53SF7_T313	0.4444052573341537	24.315152895379907	3.495037665097152	0.0031914977528117	0.0105845540006063	T	Q53SF7	COBLL1	T313	COBLL1_T313	9	*
This study (HEK293F)	EGF_9min	This study (HEK293F) 9min	P46013_T1476	0.2328290572748699	18.35617107479805	3.4946958514517394	0.0031937527262004	0.0105912190030707	T	P46013	MKI67	T1476	MKI67_T1476	9	*
This study (HEK293F)	EGF_9min	This study (HEK293F) 9min	P54259_S746	-0.1647545500000262	23.24424576976981	-3.494263877725268	0.0031966047730826	0.0105998628627549	S	P54259	ATN1	S746	ATN1_S746	9	*
This study (HEK293F)	EGF_9min	This study (HEK293F) 9min	Q9UNY4_S189	0.1691502826770055	20.35659506967386	3.493906611788696	0.003198965496789	0.0106068763043061	S	Q9UNY4	TTF2	S189	TTF2_S189	9	*
This study (HEK293F)	EGF_9min	This study (HEK293F) 9min	Q4VCS5_T717	-0.1908319818710602	19.54847359346144	-3.493658393181957	0.0032006066896947	0.0106115030886869	T	Q4VCS5	AMOT	T717	AMOT_T717	9	*
This study (HEK293F)	EGF_9min	This study (HEK293F) 9min	Q9HCK8_S2110	-0.1971142138166612	21.445246470768485	-3.493517066251385	0.0032015415033641	0.0106129724252336	S	Q9HCK8	CHD8	S2110	CHD8_S2110	9	*
This study (HEK293F)	EGF_9min	This study (HEK293F) 9min	Q9HCK8_S2112	-0.1971142138166612	21.445246470768485	-3.493517066251385	0.0032015415033641	0.0106129724252336	S	Q9HCK8	CHD8	S2112	CHD8_S2112	9	*
This study (HEK293F)	EGF_9min	This study (HEK293F) 9min	P78347_S823	-0.1182870070296999	25.99145104912846	-3.4934761058302106	0.0032018124890508	0.0106130558466242	S	P78347	GTF2I	S823	GTF2I_S823	9	*
This study (HEK293F)	EGF_9min	This study (HEK293F) 9min	Q6ZU35_S843	0.2234077608094029	15.959869098745845	3.493181569203639	0.0032037617582831	0.010618701838793	S	Q6ZU35	CRACD	S843	CRACD_S843	9	*
This study (HEK293F)	EGF_9min	This study (HEK293F) 9min	Q9H4A3_S2140	-0.2015263449148747	23.25072270627743	-3.492443206977996	0.0032086535233845	0.0106340989651188	S	Q9H4A3	WNK1	S2140	WNK1_S2140	9	*
This study (HEK293F)	EGF_9min	This study (HEK293F) 9min	O60307_S941	-0.324404457238451	16.436354512356665	-3.492174497325457	0.0032104356203338	0.0106386909491001	S	O60307	MAST3	S941	MAST3_S941	9	*
This study (HEK293F)	EGF_9min	This study (HEK293F) 9min	P26358_S154	-0.2148426304377544	22.38517933519989	-3.492159983814118	0.0032105319029005	0.0106386909491001	S	P26358	DNMT1	S154	DNMT1_S154	9	*
This study (HEK293F)	EGF_9min	This study (HEK293F) 9min	Q9P209_S237	0.1497401023031273	20.73731808900221	3.492086297423391	0.0032110207826304	0.0106394943414649	S	Q9P209	CEP72	S237	CEP72_S237	9	*
This study (HEK293F)	EGF_9min	This study (HEK293F) 9min	O95425_S673	0.3301588063745839	21.310595050960927	3.49196355941722	0.0032118352655185	0.0106413763911824	S	O95425	SVIL	S673	SVIL_S673	9	*
This study (HEK293F)	EGF_9min	This study (HEK293F) 9min	Q8NHG8_S19	0.2389823072575225	18.712155597720034	3.491907231053333	0.0032122091267217	0.0106417014228016	S	Q8NHG8	ZNRF2	S19	ZNRF2_S19	9	*
This study (HEK293F)	EGF_9min	This study (HEK293F) 9min	P42167_T264	0.1345164646175511	21.95125003877365	3.4918745078551408	0.003212426336299	0.0106417014228016	T	P42167	TMPO	T264	TMPO_T264	9	*
This study (HEK293F)	EGF_9min	This study (HEK293F) 9min	O15018_T846	0.3203135517661142	16.274681818764332	3.491484320313988	0.0032150174497793	0.0106489058877288	T	O15018	PDZD2	T846	PDZD2_T846	9	*
This study (HEK293F)	EGF_9min	This study (HEK293F) 9min	O43166_S1442	-0.192208602511414	16.757831800833728	-3.491472728296808	0.0032150944607065	0.0106489058877288	S	O43166	SIPA1L1	S1442	SIPA1L1_S1442	9	*
This study (HEK293F)	EGF_9min	This study (HEK293F) 9min	Q9UPU5_S1305	0.3140340628198537	20.07474669729933	3.4910401468472623	0.0032179696111765	0.0106572489618952	S	Q9UPU5	USP24	S1305	USP24_S1305	9	*
This study (HEK293F)	EGF_9min	This study (HEK293F) 9min	O94983_S472	0.2269788541037201	18.75947792166217	3.4910194748658814	0.0032181070717614	0.0106572489618952	S	O94983	CAMTA2	S472	CAMTA2_S472	9	*
This study (HEK293F)	EGF_9min	This study (HEK293F) 9min	O43566_S478	0.2309256698900377	16.36740209858903	3.490879425287435	0.0032190385013232	0.0106587041812923	S	O43566	RGS14	S478	RGS14_S478	9	*
This study (HEK293F)	EGF_9min	This study (HEK293F) 9min	Q8IYB3_S645	-0.151526823556356	18.97444533285164	-3.4908527213472245	0.0032192161321723	0.0106587041812923	S	Q8IYB3	SRRM1	S645	SRRM1_S645	9	*
This study (HEK293F)	EGF_9min	This study (HEK293F) 9min	P62942_T15	-0.2530329236529418	17.892054584448484	-3.490842048470869	0.0032192871293846	0.0106587041812923	T	P62942	FKBP1A	T15	FKBP1A_T15	9	*
This study (HEK293F)	EGF_9min	This study (HEK293F) 9min	Q96ST8_S188	0.1587501577728929	18.18101669502529	3.490457173993561	0.0032218484058101	0.01066636631182	S	Q96ST8	CEP89	S188	CEP89_S188	9	*
This study (HEK293F)	EGF_9min	This study (HEK293F) 9min	Q96PU5_S487	-0.1313640830437421	20.98120261372179	-3.4897501620224083	0.0032265587661967	0.0106811415558793	S	Q96PU5	NEDD4L	S487	NEDD4L_S487	9	*
This study (HEK293F)	EGF_9min	This study (HEK293F) 9min	O75161_S505	0.2708654406069151	16.830962240290912	3.4889933788590315	0.0032316083516273	0.0106960467167036	S	O75161	NPHP4	S505	NPHP4_S505	9	*
This study (HEK293F)	EGF_9min	This study (HEK293F) 9min	O75161_S513	0.2708654406069151	16.830962240290912	3.4889933788590315	0.0032316083516273	0.0106960467167036	S	O75161	NPHP4	S513	NPHP4_S513	9	*
This study (HEK293F)	EGF_9min	This study (HEK293F) 9min	Q9H3S7_S1133	0.2272043137102244	18.672644734921533	3.4889639991835533	0.003231804544851	0.0106960467167036	S	Q9H3S7	PTPN23	S1133	PTPN23_S1133	9	*
This study (HEK293F)	EGF_9min	This study (HEK293F) 9min	Q8NE79_S299	0.5178086926088348	17.34583330127081	3.488766450564044	0.0032331240553314	0.0106995935892136	S	Q8NE79	BVES	S299	BVES_S299	9	*
This study (HEK293F)	EGF_9min	This study (HEK293F) 9min	P51858_S202	-0.1088560352596168	21.18153735115742	-3.4885955615782	0.0032342659295053	0.0107025520993686	S	P51858	HDGF	S202	HDGF_S202	9	*
This study (HEK293F)	EGF_9min	This study (HEK293F) 9min	Q68DK7_S333	0.1254511034056236	21.869135678132864	3.488029195819935	0.0032380532497034	0.010714263565504	S	Q68DK7	MSL1	S333	MSL1_S333	9	*
This study (HEK293F)	EGF_9min	This study (HEK293F) 9min	P82094_S319	-0.2329052026944253	19.66936331761864	-3.4879246203308987	0.0032387530368968	0.0107155308841817	S	P82094	TMF1	S319	TMF1_S319	9	*
This study (HEK293F)	EGF_9min	This study (HEK293F) 9min	Q9Y2J4_S540	-0.110678635665252	20.19747088454527	-3.487872529801752	0.0032391016672176	0.0107155308841817	S	Q9Y2J4	AMOTL2	S540	AMOTL2_S540	9	*
This study (HEK293F)	EGF_9min	This study (HEK293F) 9min	Q92560_S520	-0.1473258658058966	20.493314575332235	-3.4878607010554785	0.0032391808396131	0.0107155308841817	S	Q92560	BAP1	S520	BAP1_S520	9	*
This study (HEK293F)	EGF_9min	This study (HEK293F) 9min	O15446_T419	0.2204404773860986	16.533492425527676	3.4878007775010524	0.0032395819508535	0.0107160367105541	T	O15446	POLR1G	T419	POLR1G_T419	9	*
This study (HEK293F)	EGF_9min	This study (HEK293F) 9min	Q96J84_T563	-0.1521407646682036	20.2263194569005	-3.487747777999491	0.0032399367558471	0.0107163892972454	T	Q96J84	KIRREL1	T563	KIRREL1_T563	9	*
This study (HEK293F)	EGF_9min	This study (HEK293F) 9min	Q5T011_S719	-0.1826161388599132	20.04574117413604	-3.487490767465049	0.0032416578632711	0.0107205390016697	S	Q5T011	SZT2	S719	SZT2_S719	9	*
This study (HEK293F)	EGF_9min	This study (HEK293F) 9min	Q8WX93_S970	0.3364734149022332	14.833039687378523	3.487486272019863	0.0032416879757909	0.0107205390016697	S	Q8WX93	PALLD	S970	PALLD_S970	9	*
This study (HEK293F)	EGF_9min	This study (HEK293F) 9min	Q569K4_S261	-0.1431207603010698	19.81878385216949	-3.486868136697259	0.0032458311898501	0.010733418795235	S	Q569K4	ZNF385B	S261	ZNF385B_S261	9	*
This study (HEK293F)	EGF_9min	This study (HEK293F) 9min	Q96PM9_T180	0.1543002911778153	17.048272814138816	3.4867176662416868	0.0032468405587179	0.0107334481744399	T	Q96PM9	ZNF385A	T180	ZNF385A_T180	9	*
This study (HEK293F)	EGF_9min	This study (HEK293F) 9min	Q9Y520_T1244	-0.1541573803193081	22.9203488799454	-3.486684518751092	0.0032470629571474	0.0107334481744399	T	Q9Y520	PRRC2C	T1244	PRRC2C_T1244	9	*
This study (HEK293F)	EGF_9min	This study (HEK293F) 9min	O95049_S112	-0.1935203135031713	19.78222845976496	-3.4866793777604577	0.003247097451266	0.0107334481744399	S	O95049	TJP3	S112	TJP3_S112	9	*
This study (HEK293F)	EGF_9min	This study (HEK293F) 9min	Q8WXE0_S396	0.1163544944498617	19.88057187669236	3.4866493303232624	0.0032472990656282	0.0107334481744399	S	Q8WXE0	CASKIN2	S396	CASKIN2_S396	9	*
This study (HEK293F)	EGF_9min	This study (HEK293F) 9min	O94888_S350	-0.3091129074713379	22.606011368496887	-3.4866454948213983	0.0032473248022435	0.0107334481744399	S	O94888	UBXN7	S350	UBXN7_S350	9	*
This study (HEK293F)	EGF_9min	This study (HEK293F) 9min	Q15772_S557	0.1266119407387229	19.57296797766166	3.486644462585004	0.0032473317286916	0.0107334481744399	S	Q15772	SPEG	S557	SPEG_S557	9	*
This study (HEK293F)	EGF_9min	This study (HEK293F) 9min	Q6ZW76_S243	0.1695104172862969	19.41389453428293	3.4855898136412984	0.0032544162925286	0.0107560414157261	S	Q6ZW76	ANKS3	S243	ANKS3_S243	9	*
This study (HEK293F)	EGF_9min	This study (HEK293F) 9min	O60315_S784	-0.1529489539508688	22.27204492040307	-3.4849918838348604	0.0032584397262563	0.0107685147536275	S	O60315	ZEB2	S784	ZEB2_S784	9	*
This study (HEK293F)	EGF_9min	This study (HEK293F) 9min	Q5VUA4_S9	0.2922876798867904	17.61004243026093	3.4849124621359007	0.003258974524185	0.0107694577961854	S	Q5VUA4	ZNF318	S9	ZNF318_S9	9	*
This study (HEK293F)	EGF_9min	This study (HEK293F) 9min	P40425_S330	-0.1174846374759361	22.22651339239857	-3.4843742957080286	0.0032626006617001	0.010780615411621	S	P40425	PBX2	S330	PBX2_S330	9	*
This study (HEK293F)	EGF_9min	This study (HEK293F) 9min	O95935_S8	-0.1401703057466434	20.71842688211598	-3.483811803049682	0.0032663950202881	0.0107905061284514	S	O95935	TBX18	S8	TBX18_S8	9	*
This study (HEK293F)	EGF_9min	This study (HEK293F) 9min	O95235_S528	-0.1287146977458668	17.81240304963597	-3.483796537538866	0.0032664980570153	0.0107905061284514	S	O95235	KIF20A	S528	KIF20A_S528	9	*
This study (HEK293F)	EGF_9min	This study (HEK293F) 9min	P11137_S1591	-0.2766053501269923	16.74644692608125	-3.4837673033333574	0.0032666953864971	0.0107905061284514	S	P11137	MAP2	S1591	MAP2_S1591	9	*
This study (HEK293F)	EGF_9min	This study (HEK293F) 9min	P11137_T1590	-0.2766053501269923	16.74644692608125	-3.4837673033333574	0.0032666953864971	0.0107905061284514	T	P11137	MAP2	T1590	MAP2_T1590	9	*
This study (HEK293F)	EGF_9min	This study (HEK293F) 9min	Q14676_T1314	0.1986020940899742	17.674838144800493	3.4837453467184263	0.0032668436004305	0.0107905061284514	T	Q14676	MDC1	T1314	MDC1_T1314	9	*
This study (HEK293F)	EGF_9min	This study (HEK293F) 9min	Q15424_S587	-0.1845596338072574	23.83028755586152	-3.483497494109564	0.0032685171485422	0.0107952080302297	S	Q15424	SAFB	S587	SAFB_S587	9	*
This study (HEK293F)	EGF_9min	This study (HEK293F) 9min	Q92576_T1034	0.4956225466144737	18.95988313033287	3.4833545463313533	0.0032694827489787	0.0107975711928713	T	Q92576	PHF3	T1034	PHF3_T1034	9	*
This study (HEK293F)	EGF_9min	This study (HEK293F) 9min	Q16666_S95	-0.2239736351681642	19.643227865525343	-3.483198078716641	0.0032705400017766	0.0108002366557065	S	Q16666	IFI16	S95	IFI16_S95	9	*
This study (HEK293F)	EGF_9min	This study (HEK293F) 9min	Q8TEK3_T355	-0.1439007425663518	22.61394393504956	-3.482977741304235	0.003272029402931	0.0108043286762636	T	Q8TEK3	DOT1L	T355	DOT1L_T355	9	*
This study (HEK293F)	EGF_9min	This study (HEK293F) 9min	P61073_S324	0.296919083087662	21.240817504717583	3.4823118248840923	0.0032765348803743	0.0108178243600891	S	P61073	CXCR4	S324	CXCR4_S324	9	*
This study (HEK293F)	EGF_9min	This study (HEK293F) 9min	A6H8Y1_S2471	0.3248312674750409	21.4731664846292	3.482299604298652	0.0032766176207181	0.0108178243600891	S	A6H8Y1	BDP1	S2471	BDP1_S2471	9	*
This study (HEK293F)	EGF_9min	This study (HEK293F) 9min	Q00688_S163	0.1463886219370209	18.85656658224916	3.4819617180949627	0.0032789061309185	0.0108245521713013	S	Q00688	FKBP3	S163	FKBP3_S163	9	*
This study (HEK293F)	EGF_9min	This study (HEK293F) 9min	P61978_S284	0.2699376973359584	27.117848349673324	3.4815259932890443	0.0032818596634592	0.0108334742036996	S	P61978	HNRNPK	S284	HNRNPK_S284	9	*
This study (HEK293F)	EGF_9min	This study (HEK293F) 9min	P51858_S102	-0.21115089130544	26.36072366605294	-3.481137154432558	0.0032844976286473	0.0108407380725606	S	P51858	HDGF	S102	HDGF_S102	9	*
This study (HEK293F)	EGF_9min	This study (HEK293F) 9min	Q96PX1_S420	0.1973941014837024	16.49564719261714	3.481127618947771	0.0032845623460222	0.0108407380725606	S	Q96PX1	RNF157	S420	RNF157_S420	9	*
This study (HEK293F)	EGF_9min	This study (HEK293F) 9min	O15400_S131	0.150772603448793	19.79823146416797	3.4810830988061583	0.0032848645212818	0.0108409066535562	S	O15400	STX7	S131	STX7_S131	9	*
This study (HEK293F)	EGF_9min	This study (HEK293F) 9min	Q8N5F7_S176	-0.1488402910404502	21.661088152205902	-3.4808076132177788	0.0032867349657594	0.0108462505091873	S	Q8N5F7	NKAP	S176	NKAP_S176	9	*
This study (HEK293F)	EGF_9min	This study (HEK293F) 9min	Q14155_T254	0.3131655868197107	18.50613666549727	3.4801738252543952	0.0032910421938694	0.0108596343379791	T	Q14155	ARHGEF7	T254	ARHGEF7_T254	9	*
This study (HEK293F)	EGF_9min	This study (HEK293F) 9min	Q96N67_T909	0.2994112980782404	16.967756222376863	3.479707186542337	0.0032942170811316	0.0108692799587909	T	Q96N67	DOCK7	T909	DOCK7_T909	9	*
This study (HEK293F)	EGF_9min	This study (HEK293F) 9min	Q8IYB3_S389	-0.1053008220358719	26.38070624575412	-3.4794467224766543	0.0032959905416921	0.0108743004468148	S	Q8IYB3	SRRM1	S389	SRRM1_S389	9	*
This study (HEK293F)	EGF_9min	This study (HEK293F) 9min	P06733_S419	-0.1664861796704855	21.224341228838743	-3.4789493298011127	0.0032993798657815	0.0108846508997669	S	P06733	ENO1	S419	ENO1_S419	9	*
This study (HEK293F)	EGF_9min	This study (HEK293F) 9min	O75382_S454	0.1345659064676176	19.587118858031232	3.478716216770384	0.0033009695393541	0.0108890631794067	S	O75382	TRIM3	S454	TRIM3_S454	9	*
This study (HEK293F)	EGF_9min	This study (HEK293F) 9min	Q9HAW4_S950	-0.1210753657737413	22.14544765336568	-3.478607491288903	0.0033017112356119	0.0108906777359853	S	Q9HAW4	CLSPN	S950	CLSPN_S950	9	*
This study (HEK293F)	EGF_9min	This study (HEK293F) 9min	Q9NVA4_T424	-0.3977726772751015	15.220654184992366	-3.478448971425252	0.0033027929144277	0.0108934133909474	T	Q9NVA4	TMEM184C	T424	TMEM184C_T424	9	*
This study (HEK293F)	EGF_9min	This study (HEK293F) 9min	Q13409_S101	0.1525551634514741	19.68794704648496	3.4777001263801104	0.0033079075379405	0.0109088993338071	S	Q13409	DYNC1I2	S101	DYNC1I2_S101	9	*
This study (HEK293F)	EGF_9min	This study (HEK293F) 9min	Q9NUP7_S379	0.1589344846641509	19.75882661797765	3.477687554723476	0.0033079934701024	0.0109088993338071	S	Q9NUP7	TRMT13	S379	TRMT13_S379	9	*
This study (HEK293F)	EGF_9min	This study (HEK293F) 9min	Q86UU0_S947	-0.1973060160606934	17.395722727296743	-3.4768182183950245	0.0033139411381039	0.010927678507332	S	Q86UU0	BCL9L	S947	BCL9L_S947	9	*
This study (HEK293F)	EGF_9min	This study (HEK293F) 9min	Q15424_S532	-0.1722827563766742	21.08119929744037	-3.475809397469427	0.0033208565089238	0.0109496455564593	S	Q15424	SAFB	S532	SAFB_S532	9	*
This study (HEK293F)	EGF_9min	This study (HEK293F) 9min	Q2M1K9_S613	-0.1656174825297967	19.99127171570565	-3.475331402548304	0.0033241381534276	0.0109596289145539	S	Q2M1K9	ZNF423	S613	ZNF423_S613	9	*
This study (HEK293F)	EGF_9min	This study (HEK293F) 9min	P40818_S719	-0.1338911549990236	19.461542851383943	-3.475098329518548	0.0033257394774056	0.0109640711818502	S	P40818	USP8	S719	USP8_S719	9	*
This study (HEK293F)	EGF_9min	This study (HEK293F) 9min	Q13554_S358	0.5913839988860943	20.523182431698544	3.4745924639007693	0.0033292176714579	0.0109746998356513	S	Q13554	CAMK2B	S358	CAMK2B_S358	9	*
This study (HEK293F)	EGF_9min	This study (HEK293F) 9min	Q8N163_S671	0.2179527086241499	20.81391835811941	3.4743407880792625	0.0033309494801324	0.0109786678739052	S	Q8N163	CCAR2	S671	CCAR2_S671	9	*
This study (HEK293F)	EGF_9min	This study (HEK293F) 9min	Q9UPS6_S1659	0.1007318442006344	20.17975104575268	3.474309208977864	0.0033311668429363	0.0109786678739052	S	Q9UPS6	SETD1B	S1659	SETD1B_S1659	9	*
This study (HEK293F)	EGF_9min	This study (HEK293F) 9min	Q6ZRS2_S3126	0.3422082667629045	15.929877392217971	3.474306678978471	0.003331184257844	0.0109786678739052	S	Q6ZRS2	SRCAP	S3126	SRCAP_S3126	9	*
This study (HEK293F)	EGF_9min	This study (HEK293F) 9min	Q9H4H8_S462	-0.1396926314192441	20.606692485095177	-3.474015558166002	0.0033331887563242	0.0109837824095648	S	Q9H4H8	FAM83D	S462	FAM83D_S462	9	*
This study (HEK293F)	EGF_9min	This study (HEK293F) 9min	Q96BK5_T53	-0.1392169519555928	17.3723070453114	-3.474007400617632	0.0033332449420975	0.0109837824095648	T	Q96BK5	PINX1	T53	PINX1_T53	9	*
This study (HEK293F)	EGF_9min	This study (HEK293F) 9min	O60343_S751	0.2087648065093077	20.520536636737702	3.473801493388203	0.0033346634583525	0.0109876181142419	S	O60343	TBC1D4	S751	TBC1D4_S751	9	*
This study (HEK293F)	EGF_9min	This study (HEK293F) 9min	Q96B01_T66	-0.1899402573582946	22.114240718433454	-3.473444546080722	0.0033371239352514	0.0109948862012015	T	Q96B01	RAD51AP1	T66	RAD51AP1_T66	9	*
This study (HEK293F)	EGF_9min	This study (HEK293F) 9min	P35269_S449	0.131270381672607	17.406845142205093	3.473344820496771	0.0033378116788982	0.0109963129664062	S	P35269	GTF2F1	S449	GTF2F1_S449	9	*
This study (HEK293F)	EGF_9min	This study (HEK293F) 9min	Q2LD37_S4124	0.1754531541692152	19.503264630761187	3.4733032179194683	0.0033380986271763	0.0109964192072112	S	Q2LD37	BLTP1	S4124	BLTP1_S4124	9	*
This study (HEK293F)	EGF_9min	This study (HEK293F) 9min	Q15154_S644	-0.1470203198739028	20.02506765502276	-3.4731665182842564	0.0033390416684808	0.0109986865793081	S	Q15154	PCM1	S644	PCM1_S644	9	*
This study (HEK293F)	EGF_9min	This study (HEK293F) 9min	Q9Y426_S649	-0.2134085374867353	20.60684564128298	-3.4724231184684777	0.0033441747786341	0.0110147544928862	S	Q9Y426	C2CD2	S649	C2CD2_S649	9	*
This study (HEK293F)	EGF_9min	This study (HEK293F) 9min	Q6ZRV2_S974	1.1790374831703865	17.98764493769536	3.4723468865852545	0.0033447015987522	0.0110156493115059	S	Q6ZRV2	FAM83H	S974	FAM83H_S974	9	*
This study (HEK293F)	EGF_9min	This study (HEK293F) 9min	Q92597_S333	0.1348563803136002	21.156950284102017	3.471716892859209	0.0033490585098557	0.0110291572924875	S	Q92597	NDRG1	S333	NDRG1_S333	9	*
This study (HEK293F)	EGF_9min	This study (HEK293F) 9min	Q86X27_T290	-0.2303761502313683	19.70233030104199	-3.4714565028701183	0.0033508609716349	0.0110342515131849	T	Q86X27	RALGPS2	T290	RALGPS2_T290	9	*
This study (HEK293F)	EGF_9min	This study (HEK293F) 9min	P42224_S727	0.1755614620017382	17.28475141352004	3.470965825973296	0.003354260152304	0.0110446024874601	S	P42224	STAT1	S727	STAT1_S727	9	*
This study (HEK293F)	EGF_9min	This study (HEK293F) 9min	O95208_T316	0.3033056476129872	19.855911807191426	3.4705673728117787	0.0033570229855123	0.0110528567357971	T	O95208	EPN2	T316	EPN2_T316	9	*
This study (HEK293F)	EGF_9min	This study (HEK293F) 9min	Q7Z6Z7_S2527	-0.1383176786685886	19.782128009703968	-3.4703392458872995	0.0033586058179201	0.0110564567457342	S	Q7Z6Z7	HUWE1	S2527	HUWE1_S2527	9	*
This study (HEK293F)	EGF_9min	This study (HEK293F) 9min	Q9UK61_T333	0.353008725829838	17.89412792812903	3.47033596637815	0.0033586285778548	0.0110564567457342	T	Q9UK61	TASOR	T333	TASOR_T333	9	*
This study (HEK293F)	EGF_9min	This study (HEK293F) 9min	A7KAX9_S902	0.1356657586661533	17.4694560477577	3.470146224066487	0.0033599456601699	0.0110599492171529	S	A7KAX9	ARHGAP32	S902	ARHGAP32_S902	9	*
This study (HEK293F)	EGF_9min	This study (HEK293F) 9min	P27816_S983	-0.1573768988178336	17.386527255576848	-3.4699937188918275	0.0033610046378274	0.0110625916164947	S	P27816	MAP4	S983	MAP4_S983	9	*
This study (HEK293F)	EGF_9min	This study (HEK293F) 9min	Q04743_S219	-0.1494639361341398	18.496735861433308	-3.4697635019574307	0.0033626038685487	0.0110670116954355	S	Q04743	EMX2	S219	EMX2_S219	9	*
This study (HEK293F)	EGF_9min	This study (HEK293F) 9min	Q3T8J9_S2097	-0.1401413914847857	17.540634726100066	-3.4694873662002643	0.0033645230833627	0.0110724841528397	S	Q3T8J9	GON4L	S2097	GON4L_S2097	9	*
This study (HEK293F)	EGF_9min	This study (HEK293F) 9min	Q8NFP9_S1714	-0.1548257585553756	19.26403411457539	-3.4689139720846542	0.0033685118182213	0.0110847659481622	S	Q8NFP9	NBEA	S1714	NBEA_S1714	9	*
This study (HEK293F)	EGF_9min	This study (HEK293F) 9min	Q96QT4_S1387	0.2698822866609642	15.031341816111516	3.468487977497958	0.0033714782487534	0.0110928366035423	S	Q96QT4	TRPM7	S1387	TRPM7_S1387	9	*
This study (HEK293F)	EGF_9min	This study (HEK293F) 9min	Q96QT4_S1395	0.2698822866609642	15.031341816111516	3.468487977497958	0.0033714782487534	0.0110928366035423	S	Q96QT4	TRPM7	S1395	TRPM7_S1395	9	*
This study (HEK293F)	EGF_9min	This study (HEK293F) 9min	Q13796_S1039	0.1486605020720794	20.80868338499127	3.4677699674630613	0.0033764840506865	0.0111084601390186	S	Q13796	SHROOM2	S1039	SHROOM2_S1039	9	*
This study (HEK293F)	EGF_9min	This study (HEK293F) 9min	Q6Y7W6_S1102	-0.1748341872017036	17.450990124404797	-3.466339814798308	0.0033864768913794	0.0111404871463286	S	Q6Y7W6	GIGYF2	S1102	GIGYF2_S1102	9	*
This study (HEK293F)	EGF_9min	This study (HEK293F) 9min	Q63HQ0_T228	-0.2023207338948651	20.94774319158612	-3.4661508878119536	0.0033877991805139	0.0111439879481531	T	Q63HQ0	AP1AR	T228	AP1AR_T228	9	*
This study (HEK293F)	EGF_9min	This study (HEK293F) 9min	O95239_T1133	-0.1939387134362533	18.132025990226698	-3.465744853009012	0.0033906427411103	0.0111524919781119	T	O95239	KIF4A	T1133	KIF4A_T1133	9	*
This study (HEK293F)	EGF_9min	This study (HEK293F) 9min	Q93008_S588	0.2014992176877399	18.34747242663483	3.465253345327521	0.0033940880804404	0.0111629739304438	S	Q93008	USP9X	S588	USP9X_S588	9	*
This study (HEK293F)	EGF_9min	This study (HEK293F) 9min	Q9Y618_T553	-0.1379989778094454	22.130937309986	-3.4651080014460183	0.0033951075728369	0.0111654764129845	T	Q9Y618	NCOR2	T553	NCOR2_T553	9	*
This study (HEK293F)	EGF_9min	This study (HEK293F) 9min	P62995_S276	-0.2488871287024388	17.81630987459236	-3.4649693894874543	0.0033960801302766	0.011166643502311	S	P62995	TRA2B	S276	TRA2B_S276	9	*
This study (HEK293F)	EGF_9min	This study (HEK293F) 9min	P62995_S278	-0.2488871287024388	17.81630987459236	-3.4649693894874543	0.0033960801302766	0.011166643502311	S	P62995	TRA2B	S278	TRA2B_S278	9	*
This study (HEK293F)	EGF_9min	This study (HEK293F) 9min	Q86UU1_S551	0.2087676223465528	17.059631919625595	3.464946838954074	0.0033962383802484	0.011166643502311	S	Q86UU1	PHLDB1	S551	PHLDB1_S551	9	*
This study (HEK293F)	EGF_9min	This study (HEK293F) 9min	P18615_S51	0.1438541967465099	22.081800502808605	3.464629662730325	0.0033984649678371	0.0111731135030003	S	P18615	NELFE	S51	NELFE_S51	9	*
This study (HEK293F)	EGF_9min	This study (HEK293F) 9min	Q9H8V3_T373	-0.1244431845139573	20.737467663299185	-3.4644955074406423	0.0033994071813432	0.0111753602107143	T	Q9H8V3	ECT2	T373	ECT2_T373	9	*
This study (HEK293F)	EGF_9min	This study (HEK293F) 9min	Q8TEW8_S971	0.1630180708621367	20.679951665186028	3.464286768149261	0.0034008737401375	0.0111784790907271	S	Q8TEW8	PARD3B	S971	PARD3B_S971	9	*
This study (HEK293F)	EGF_9min	This study (HEK293F) 9min	Q8TEW8_S973	0.1630180708621367	20.679951665186028	3.464286768149261	0.0034008737401375	0.0111784790907271	S	Q8TEW8	PARD3B	S973	PARD3B_S973	9	*
This study (HEK293F)	EGF_9min	This study (HEK293F) 9min	Q9BXB4_S178	-0.175341510699269	18.689145087248843	-3.464092387146396	0.003402239989092	0.0111821185512377	S	Q9BXB4	OSBPL11	S178	OSBPL11_S178	9	*
This study (HEK293F)	EGF_9min	This study (HEK293F) 9min	Q96K76_S967	-0.5023435400067768	13.97574180982857	-3.463401443563481	0.0034071008769531	0.0111972423887931	S	Q96K76	USP47	S967	USP47_S967	9	*
This study (HEK293F)	EGF_9min	This study (HEK293F) 9min	O43900_S475	0.1519402410996413	20.02217853313503	3.4632172488984474	0.0034083978842274	0.0112003294711552	S	O43900	PRICKLE3	S475	PRICKLE3_S475	9	*
This study (HEK293F)	EGF_9min	This study (HEK293F) 9min	Q9P0K7_S263	-0.1802901067420101	20.53463161090842	-3.4631943641779386	0.0034085590615071	0.0112003294711552	S	Q9P0K7	RAI14	S263	RAI14_S263	9	*
This study (HEK293F)	EGF_9min	This study (HEK293F) 9min	Q13523_S232	-0.1487773582632989	20.109722266263827	-3.4630560174775664	0.0034095336006912	0.0112026791230019	S	Q13523	PRP4K	S232	PRP4K_S232	9	*
This study (HEK293F)	EGF_9min	This study (HEK293F) 9min	Q9BXY0_S197	-0.2377521121155155	21.12912977333708	-3.462287299706842	0.0034149536614415	0.0112196339227667	S	Q9BXY0	MAK16	S197	MAK16_S197	9	*
This study (HEK293F)	EGF_9min	This study (HEK293F) 9min	Q86U38_S58	-0.1228473585894143	17.862326693077897	-3.462080074605755	0.0034164162329763	0.0112235850283456	S	Q86U38	NOP9	S58	NOP9_S58	9	*
This study (HEK293F)	EGF_9min	This study (HEK293F) 9min	O95405_S242	0.7549381493938156	16.151743115076865	3.461498815092949	0.0034205220384068	0.0112362184041831	S	O95405	ZFYVE9	S242	ZFYVE9_S242	9	*
This study (HEK293F)	EGF_9min	This study (HEK293F) 9min	Q9HBI1_S20	0.2638134542669519	19.282782397926205	3.4614063395854533	0.003421175706145	0.0112375106464627	S	Q9HBI1	PARVB	S20	PARVB_S20	9	*
This study (HEK293F)	EGF_9min	This study (HEK293F) 9min	Q09666_S5643	-0.2890546898155115	15.688722582770737	-3.461302094516788	0.0034219127172711	0.0112390764287153	S	Q09666	AHNAK	S5643	AHNAK_S5643	9	*
This study (HEK293F)	EGF_9min	This study (HEK293F) 9min	O43353_S363	-0.195841829851652	17.367958390640336	-3.4611808453316164	0.0034227701468274	0.0112410374501088	S	O43353	RIPK2	S363	RIPK2_S363	9	*
This study (HEK293F)	EGF_9min	This study (HEK293F) 9min	Q9Y4F5_S951	0.1733278418161958	20.57927374337803	3.460425648758206	0.0034281154532969	0.0112568798737939	S	Q9Y4F5	CEP170B	S951	CEP170B_S951	9	*
This study (HEK293F)	EGF_9min	This study (HEK293F) 9min	Q9Y4F5_S954	0.1733278418161958	20.57927374337803	3.460425648758206	0.0034281154532969	0.0112568798737939	S	Q9Y4F5	CEP170B	S954	CEP170B_S954	9	*
This study (HEK293F)	EGF_9min	This study (HEK293F) 9min	Q9P203_T65	-0.1746863694889349	16.929013830783703	-3.4602782213671563	0.0034291599219355	0.0112594532260738	T	Q9P203	BTBD7	T65	BTBD7_T65	9	*
This study (HEK293F)	EGF_9min	This study (HEK293F) 9min	Q9UDT6_S38	-0.1609422829246476	18.393222167951123	-3.460063943557902	0.0034306785680463	0.0112635830035614	S	Q9UDT6	CLIP2	S38	CLIP2_S38	9	*
This study (HEK293F)	EGF_9min	This study (HEK293F) 9min	Q9C0B5_S345	-0.1561618698285443	20.706544494490405	-3.4599167641910045	0.0034317220582104	0.0112661522425046	S	Q9C0B5	ZDHHC5	S345	ZDHHC5_S345	9	*
This study (HEK293F)	EGF_9min	This study (HEK293F) 9min	Q9HB58_S256	-0.1441080012501032	20.940719827242354	-3.4593412283345115	0.0034358056078503	0.0112787006777166	S	Q9HB58	SP110	S256	SP110_S256	9	*
This study (HEK293F)	EGF_9min	This study (HEK293F) 9min	P35269_S380	-0.2019419989822779	21.547197598960828	-3.45835319742934	0.0034428272223273	0.0113006195175947	S	P35269	GTF2F1	S380	GTF2F1_S380	9	*
This study (HEK293F)	EGF_9min	This study (HEK293F) 9min	Q9UQ35_S908	-0.1511067712508875	23.25616301363728	-3.458328041076355	0.0034430061873915	0.0113006195175947	S	Q9UQ35	SRRM2	S908	SRRM2_S908	9	*
This study (HEK293F)	EGF_9min	This study (HEK293F) 9min	Q15276_S651	-0.2199419676009277	19.172977428432407	-3.458278570841216	0.0034433581512008	0.0113007577510211	S	Q15276	RABEP1	S651	RABEP1_S651	9	*
This study (HEK293F)	EGF_9min	This study (HEK293F) 9min	Q68D51_S221	0.2181968546179149	18.740566949715067	3.458248543663492	0.0034435718018352	0.0113007577510211	S	Q68D51	DENND2C	S221	DENND2C_S221	9	*
This study (HEK293F)	EGF_9min	This study (HEK293F) 9min	Q4KWH8_S1129	0.252697403874059	15.556294915147932	3.458101502720792	0.0034446182249618	0.0113033326172001	S	Q4KWH8	PLCH1	S1129	PLCH1_S1129	9	*
This study (HEK293F)	EGF_9min	This study (HEK293F) 9min	Q6Q0C0_S86	0.2732272995843772	18.68145848506316	3.458018281894029	0.0034452106102965	0.0113044173042212	S	Q6Q0C0	TRAF7	S86	TRAF7_S86	9	*
This study (HEK293F)	EGF_9min	This study (HEK293F) 9min	Q9Y4E8_S233	0.1553272956421203	17.085818677765932	3.4579651147093067	0.0034455891200517	0.0113048001116432	S	Q9Y4E8	USP15	S233	USP15_S233	9	*
This study (HEK293F)	EGF_9min	This study (HEK293F) 9min	P08235_S250	-0.2311830607003884	19.341060875412182	-3.457520928392656	0.0034487530113688	0.0113140364648005	S	P08235	NR3C2	S250	NR3C2_S250	9	*
This study (HEK293F)	EGF_9min	This study (HEK293F) 9min	Q09666_S793	0.319269101036884	15.097077184796383	3.457496319764095	0.0034489283808134	0.0113140364648005	S	Q09666	AHNAK	S793	AHNAK_S793	9	*
This study (HEK293F)	EGF_9min	This study (HEK293F) 9min	Q8N568_S360	-0.1738511471373307	18.782373819513705	-3.4572235587341944	0.003450872765292	0.0113195548373134	S	Q8N568	DCLK2	S360	DCLK2_S360	9	*
This study (HEK293F)	EGF_9min	This study (HEK293F) 9min	P47974_S123	-0.1816496711427149	17.72069510878504	-3.457071821279172	0.0034519549039349	0.0113222442469413	S	P47974	ZFP36L2	S123	ZFP36L2_S123	9	*
This study (HEK293F)	EGF_9min	This study (HEK293F) 9min	P49368_S24	-0.1625532959844164	18.706541255142945	-3.456519732960047	0.0034558950669606	0.0113343067168761	S	P49368	CCT3	S24	CCT3_S24	9	*
This study (HEK293F)	EGF_9min	This study (HEK293F) 9min	Q5TCZ1_T963	-0.2267568255417913	19.135659620823084	-3.456471153202186	0.0034562419876586	0.0113345834846315	T	Q5TCZ1	SH3PXD2A	T963	SH3PXD2A_T963	9	*
This study (HEK293F)	EGF_9min	This study (HEK293F) 9min	P13224_S191	0.2374356037541893	18.081026827840017	3.456091878467337	0.0034589516837106	0.0113426082327605	S	P13224	GP1BB	S191	GP1BB_S191	9	*
This study (HEK293F)	EGF_9min	This study (HEK293F) 9min	P33993_S409	0.1997890613938295	17.21643796937183	3.4558483574775143	0.0034606926173977	0.0113474552338066	S	P33993	MCM7	S409	MCM7_S409	9	*
This study (HEK293F)	EGF_9min	This study (HEK293F) 9min	Q96A00_S26	-0.1274110565733437	20.076457334295668	-3.4554757670866327	0.0034633579637712	0.0113553323760524	S	Q96A00	PPP1R14A	S26	PPP1R14A_S26	9	*
This study (HEK293F)	EGF_9min	This study (HEK293F) 9min	P49321_T710	-0.1675494735175622	15.42032706809528	-3.45508287862675	0.0034661707349229	0.0113631967667315	T	P49321	NASP	T710	NASP_T710	9	*
This study (HEK293F)	EGF_9min	This study (HEK293F) 9min	P27695_S54	-0.1695361835483986	19.299475812569664	-3.455067206693242	0.003466282980911	0.0113631967667315	S	P27695	APEX1	S54	APEX1_S54	9	*
This study (HEK293F)	EGF_9min	This study (HEK293F) 9min	Q9H6F5_S80	-0.116877395870393	23.21279328082092	-3.454593888731028	0.0034696747043458	0.0113734519539463	S	Q9H6F5	CCDC86	S80	CCDC86_S80	9	*
This study (HEK293F)	EGF_9min	This study (HEK293F) 9min	P42696_S99	0.1337361459084434	18.08360157730264	3.454238892498077	0.0034722207281377	0.0113809336256164	S	P42696	RBM34	S99	RBM34_S99	9	*
This study (HEK293F)	EGF_9min	This study (HEK293F) 9min	P49321_T534	0.2456289235209787	18.013920945498214	3.453875059359816	0.0034748320665788	0.0113886282276227	T	P49321	NASP	T534	NASP_T534	9	*
This study (HEK293F)	EGF_9min	This study (HEK293F) 9min	Q6P1X5_T1070	0.3007991031043104	18.70251497867413	3.453586714025454	0.003476903000073	0.0113945506395289	T	Q6P1X5	TAF2	T1070	TAF2_T1070	9	*
This study (HEK293F)	EGF_9min	This study (HEK293F) 9min	Q9H2Y7_T1021	0.2047075347586187	16.841224586375827	3.45301260142008	0.0034810300230655	0.0114072098835545	T	Q9H2Y7	ZNF106	T1021	ZNF106_T1021	9	*
This study (HEK293F)	EGF_9min	This study (HEK293F) 9min	Q9H1E3_T179	-0.1557584029470931	27.852045161582588	-3.452937305470919	0.003481571652755	0.0114081188931425	T	Q9H1E3	NUCKS1	T179	NUCKS1_T179	9	*
This study (HEK293F)	EGF_9min	This study (HEK293F) 9min	O95817_S389	0.2119874984581393	15.559885303853378	3.452753744256964	0.003482892424573	0.0114115805978992	S	O95817	BAG3	S389	BAG3_S389	9	*
This study (HEK293F)	EGF_9min	This study (HEK293F) 9min	Q9UPN3_S7330	-0.2335703002178171	20.15172392120323	-3.452426562001978	0.003485247829255	0.0114184314600286	S	Q9UPN3	MACF1	S7330	MACF1_S7330	9	*
This study (HEK293F)	EGF_9min	This study (HEK293F) 9min	Q13428_S1473	-0.1386325224479137	19.013444024648685	-3.452060260006899	0.003487886747249	0.0114262100634139	S	Q13428	TCOF1	S1473	TCOF1_S1473	9	*
This study (HEK293F)	EGF_9min	This study (HEK293F) 9min	Q9UQB8_S384	0.2145782691148561	16.093858414062524	3.451873140245784	0.0034892355681746	0.0114297614886472	S	Q9UQB8	BAIAP2	S384	BAIAP2_S384	9	*
This study (HEK293F)	EGF_9min	This study (HEK293F) 9min	O14526_S583	0.2666377083476785	15.814344577106096	3.451663902268965	0.0034907444415492	0.0114338366223691	S	O14526	FCHO1	S583	FCHO1_S583	9	*
This study (HEK293F)	EGF_9min	This study (HEK293F) 9min	O75030_S516	0.1951729082851159	19.00923110961852	3.451605641792212	0.0034911646900787	0.011434345647812	S	O75030	MITF	S516	MITF_S516	9	*
This study (HEK293F)	EGF_9min	This study (HEK293F) 9min	Q9BZZ5_S469	-0.202619278108358	19.05432875799593	-3.4509172944776285	0.0034961337523601	0.0114497518489265	S	Q9BZZ5	API5	S469	API5_S469	9	*
This study (HEK293F)	EGF_9min	This study (HEK293F) 9min	Q6VMQ6_T450	-0.3817144585425787	16.859740345757498	-3.4508306502019974	0.0034967597230346	0.0114509332738392	T	Q6VMQ6	ATF7IP	T450	ATF7IP_T450	9	*
This study (HEK293F)	EGF_9min	This study (HEK293F) 9min	Q00613_S292	0.3032147493397019	20.803893205859776	3.4505412254633145	0.0034988515141321	0.0114569143171135	S	Q00613	HSF1	S292	HSF1_S292	9	*
This study (HEK293F)	EGF_9min	This study (HEK293F) 9min	Q9BV40_S55	-0.2442780271545324	21.07980253379177	-3.4504648534640534	0.0034994036942329	0.0114577262113548	S	Q9BV40	VAMP8	S55	VAMP8_S55	9	*
This study (HEK293F)	EGF_9min	This study (HEK293F) 9min	Q9NPB6_S345	0.2037301690146247	16.03966164390291	3.45043352479949	0.0034996302299795	0.0114577262113548	S	Q9NPB6	PARD6A	S345	PARD6A_S345	9	*
This study (HEK293F)	EGF_9min	This study (HEK293F) 9min	Q02241_S18	-0.4196147814655582	21.029654968784243	-3.44964262697806	0.0035053540210724	0.0114755955797529	S	Q02241	KIF23	S18	KIF23_S18	9	*
This study (HEK293F)	EGF_9min	This study (HEK293F) 9min	P12268_S508	-0.3638738100539065	17.197986829512374	-3.449578144330308	0.0035058210992225	0.0114762544649202	S	P12268	IMPDH2	S508	IMPDH2_S508	9	*
This study (HEK293F)	EGF_9min	This study (HEK293F) 9min	Q96RY7_S193	-0.2463876749393918	19.722630153986188	-3.449351811858324	0.003507461023851	0.0114807522550224	S	Q96RY7	IFT140	S193	IFT140_S193	9	*
This study (HEK293F)	EGF_9min	This study (HEK293F) 9min	Q9BX40_S317	0.2807955197208809	15.217718646027707	3.4490641555708645	0.0035095463847997	0.0114864949612304	S	Q9BX40	LSM14B	S317	LSM14B_S317	9	*
This study (HEK293F)	EGF_9min	This study (HEK293F) 9min	Q99700_S758	-0.1445378476124048	21.70057903466216	-3.4490364131474545	0.003509747568642	0.0114864949612304	S	Q99700	ATXN2	S758	ATXN2_S758	9	*
This study (HEK293F)	EGF_9min	This study (HEK293F) 9min	Q9UPQ7_S778	-0.1729451394980969	16.52585516001082	-3.4488592886393894	0.0035110323202533	0.0114891433782494	S	Q9UPQ7	PDZRN3	S778	PDZRN3_S778	9	*
This study (HEK293F)	EGF_9min	This study (HEK293F) 9min	Q9H0D6_S413	-0.1522185300311846	20.871653396325456	-3.448845611542647	0.0035111315449856	0.0114891433782494	S	Q9H0D6	XRN2	S413	XRN2_S413	9	*
This study (HEK293F)	EGF_9min	This study (HEK293F) 9min	Q16629_S181	-0.1722766035690384	23.892303275105704	-3.4488147925150874	0.0035113551414277	0.0114891433782494	S	Q16629	SRSF7	S181	SRSF7_S181	9	*
This study (HEK293F)	EGF_9min	This study (HEK293F) 9min	P51116_T610	-0.2532303754284797	20.605399375375868	-3.448599271832983	0.0035129191722506	0.0114932204636485	T	P51116	FXR2	T610	FXR2_T610	9	*
This study (HEK293F)	EGF_9min	This study (HEK293F) 9min	Q8N697_S290	-0.2357475536913931	19.22129939749061	-3.4485697302230265	0.0035131336095513	0.0114932204636485	S	Q8N697	SLC15A4	S290	SLC15A4_S290	9	*
This study (HEK293F)	EGF_9min	This study (HEK293F) 9min	Q9UPV0_S566	-0.1119416149775816	18.81349576567432	-3.4483490654994617	0.0035147357892028	0.0114957859506361	S	Q9UPV0	CEP164	S566	CEP164_S566	9	*
This study (HEK293F)	EGF_9min	This study (HEK293F) 9min	Q9UPV0_S572	-0.1119416149775816	18.81349576567432	-3.4483490654994617	0.0035147357892028	0.0114957859506361	S	Q9UPV0	CEP164	S572	CEP164_S572	9	*
This study (HEK293F)	EGF_9min	This study (HEK293F) 9min	Q9UPV0_T568	-0.1119416149775816	18.81349576567432	-3.4483490654994617	0.0035147357892028	0.0114957859506361	T	Q9UPV0	CEP164	T568	CEP164_T568	9	*
This study (HEK293F)	EGF_9min	This study (HEK293F) 9min	P61026_Y6	0.3437075218448786	15.96300754755897	3.4483150448425626	0.0035149828677988	0.0114957859506361	Y	P61026	RAB10	Y6	RAB10_Y6	9	*
This study (HEK293F)	EGF_9min	This study (HEK293F) 9min	Q49A26_S158	-0.1220586949744984	25.402551356530715	-3.448091749765383	0.0035166050024162	0.011500219995025	S	Q49A26	GLYR1	S158	GLYR1_S158	9	*
This study (HEK293F)	EGF_9min	This study (HEK293F) 9min	P42695_S531	-0.1511532934460007	20.001945174345195	-3.4478558268071025	0.0035183196850006	0.0115049560009253	S	P42695	NCAPD3	S531	NCAPD3_S531	9	*
This study (HEK293F)	EGF_9min	This study (HEK293F) 9min	Q9H8V3_S367	-0.2587457316155195	21.324493926353163	-3.447006342746043	0.0035245006346838	0.0115237318733552	S	Q9H8V3	ECT2	S367	ECT2_S367	9	*
This study (HEK293F)	EGF_9min	This study (HEK293F) 9min	P17097_T357	-0.2009955743448763	18.74053378010367	-3.4469933378493485	0.0035245953441343	0.0115237318733552	T	P17097	ZNF7	T357	ZNF7_T357	9	*
This study (HEK293F)	EGF_9min	This study (HEK293F) 9min	Q86SF2_S103	-0.1968266615449749	21.40021762954265	-3.446677925811699	0.0035268931421358	0.0115303713856256	S	Q86SF2	GALNT7	S103	GALNT7_S103	9	*
This study (HEK293F)	EGF_9min	This study (HEK293F) 9min	Q86U28_S29	0.7073881279313419	16.931824285404076	3.446590168986273	0.0035275327225296	0.0115315891392819	S	Q86U28	ISCA2	S29	ISCA2_S29	9	*
This study (HEK293F)	EGF_9min	This study (HEK293F) 9min	Q5VWQ8_S1108	0.2287568665998556	16.474482982805906	3.4464843282127475	0.0035283042546202	0.0115332380291469	S	Q5VWQ8	DAB2IP	S1108	DAB2IP_S1108	9	*
This study (HEK293F)	EGF_9min	This study (HEK293F) 9min	Q13506_S356	0.2111105964013901	17.29483592676052	3.446101107325897	0.0035310991742179	0.0115415001701631	S	Q13506	NAB1	S356	NAB1_S356	9	*
This study (HEK293F)	EGF_9min	This study (HEK293F) 9min	Q96JH7_S997	-0.1456321919777821	20.60773663201388	-3.4456607931769807	0.0035343132181774	0.0115511308767291	S	Q96JH7	VCPIP1	S997	VCPIP1_S997	9	*
This study (HEK293F)	EGF_9min	This study (HEK293F) 9min	Q15121_S104	-0.3682064702706835	15.979886240297104	-3.445496106928545	0.0035355160851156	0.0115541875299964	S	Q15121	PEA15	S104	PEA15_S104	9	*
This study (HEK293F)	EGF_9min	This study (HEK293F) 9min	Q9Y2F5_S1903	0.1628712179645859	21.28574588106712	3.4453759127567016	0.0035363942403826	0.0115561826320224	S	Q9Y2F5	ICE1	S1903	ICE1_S1903	9	*
This study (HEK293F)	EGF_9min	This study (HEK293F) 9min	P25054_T2623	0.2198204874622966	19.482385041990224	3.445174881533511	0.0035378634892117	0.0115601088536462	T	P25054	APC	T2623	APC_T2623	9	*
This study (HEK293F)	EGF_9min	This study (HEK293F) 9min	Q5T0W9_S802	0.1846904039928496	19.80491049580422	3.44489219312443	0.0035399305658895	0.0115652167001747	S	Q5T0W9	FAM83B	S802	FAM83B_S802	9	*
This study (HEK293F)	EGF_9min	This study (HEK293F) 9min	Q5UIP0_S2161	0.2437311098223631	22.32026857393049	3.4448863414820305	0.0035399733670599	0.0115652167001747	S	Q5UIP0	RIF1	S2161	RIF1_S2161	9	*
This study (HEK293F)	EGF_9min	This study (HEK293F) 9min	Q9UBF8_S277	-0.1738086953974154	19.10605303933904	-3.4448512129297084	0.00354023032171	0.0115652167001747	S	Q9UBF8	PI4KB	S277	PI4KB_S277	9	*
This study (HEK293F)	EGF_9min	This study (HEK293F) 9min	Q3MJ62_S29	-0.2183546851014348	17.692084225183066	-3.444690272600688	0.0035414077893188	0.0115681879319099	S	Q3MJ62	ZSCAN23	S29	ZSCAN23_S29	9	*
This study (HEK293F)	EGF_9min	This study (HEK293F) 9min	P07197_S680	-0.3339616991267427	21.444782240645363	-3.4443732440888044	0.0035437283694811	0.0115748924666347	S	P07197	NEFM	S680	NEFM_S680	9	*
This study (HEK293F)	EGF_9min	This study (HEK293F) 9min	Q14004_S342	-0.1418924507365808	23.649282016635404	-3.444215162262133	0.0035448860615923	0.0115777979289802	S	Q14004	CDK13	S342	CDK13_S342	9	*
This study (HEK293F)	EGF_9min	This study (HEK293F) 9min	Q86YQ8_S104	0.1636306269295921	16.667531834434303	3.443498941116076	0.0035501359496748	0.0115940672837565	S	Q86YQ8	CPNE8	S104	CPNE8_S104	9	*
This study (HEK293F)	EGF_9min	This study (HEK293F) 9min	Q8TEW0_S187	-0.1453535635772382	18.09604679336252	-3.4431844612630065	0.003552443533633	0.011600725899786	S	Q8TEW0	PARD3	S187	PARD3_S187	9	*
This study (HEK293F)	EGF_9min	This study (HEK293F) 9min	Q12923_T1193	-0.2105794390140651	17.826440831877846	-3.4428919034773786	0.0035545916031068	0.0116068626435135	T	Q12923	PTPN13	T1193	PTPN13_T1193	9	*
This study (HEK293F)	EGF_9min	This study (HEK293F) 9min	O43818_T74	0.3258732734715863	19.07152866977779	3.442381088627348	0.0035583453080677	0.0116182409688055	T	O43818	RRP9	T74	RRP9_T74	9	*
This study (HEK293F)	EGF_9min	This study (HEK293F) 9min	O75145_S207	0.1670322449153332	19.419710348592748	3.442167918069248	0.0035599129547812	0.0116224804831917	S	O75145	PPFIA3	S207	PPFIA3_S207	9	*
This study (HEK293F)	EGF_9min	This study (HEK293F) 9min	Q5TDH0_S105	0.176498744431182	17.073956692523385	3.441851293640832	0.0035622426695924	0.0116279411457425	S	Q5TDH0	DDI2	S105	DDI2_S105	9	*
This study (HEK293F)	EGF_9min	This study (HEK293F) 9min	Q6NWY9_S795	-0.1948244765750644	20.21046581941157	-3.441795183266173	0.0035626556871346	0.0116279411457425	S	Q6NWY9	PRPF40B	S795	PRPF40B_S795	9	*
This study (HEK293F)	EGF_9min	This study (HEK293F) 9min	Q6NWY9_S798	-0.1948244765750644	20.21046581941157	-3.441795183266173	0.0035626556871346	0.0116279411457425	S	Q6NWY9	PRPF40B	S798	PRPF40B_S798	9	*
This study (HEK293F)	EGF_9min	This study (HEK293F) 9min	Q53EP0_S208	0.1603572487882765	20.225758069723064	3.441794211504657	0.0035626628405031	0.0116279411457425	S	Q53EP0	FNDC3B	S208	FNDC3B_S208	9	*
This study (HEK293F)	EGF_9min	This study (HEK293F) 9min	Q5SW79_S125	0.2420355246126888	19.98340543917622	3.441723459388584	0.0035631837022593	0.0116287620501433	S	Q5SW79	CEP170	S125	CEP170_S125	9	*
This study (HEK293F)	EGF_9min	This study (HEK293F) 9min	Q9BPX3_T957	0.2189654685123656	19.00938386826268	3.441583378497731	0.0035642151717615	0.0116312491175838	T	Q9BPX3	NCAPG	T957	NCAPG_T957	9	*
This study (HEK293F)	EGF_9min	This study (HEK293F) 9min	Q9UPN4_S447	-0.4248371816734746	17.98172270111511	-3.4411901998129464	0.0035671118908611	0.0116398222943119	S	Q9UPN4	CEP131	S447	CEP131_S447	9	*
This study (HEK293F)	EGF_9min	This study (HEK293F) 9min	Q8WYB5_T498	-0.1683399375575902	16.938198191500252	-3.440973515932094	0.0035687093002831	0.0116441547256972	T	Q8WYB5	KAT6B	T498	KAT6B_T498	9	*
This study (HEK293F)	EGF_9min	This study (HEK293F) 9min	Q7L804_T275	0.5394134547457377	17.16294355315109	3.440929614216694	0.0035690330339514	0.0116443310064095	T	Q7L804	RAB11FIP2	T275	RAB11FIP2_T275	9	*
This study (HEK293F)	EGF_9min	This study (HEK293F) 9min	Q86US8_S874	-0.1447698365515322	22.784672280621123	-3.440313464906679	0.0035735796479095	0.0116582201274066	S	Q86US8	SMG6	S874	SMG6_S874	9	*
This study (HEK293F)	EGF_9min	This study (HEK293F) 9min	Q92558_S298	0.2377350590796254	16.141795388766916	3.4402795385116405	0.0035738301613523	0.0116582201274066	S	Q92558	WASF1	S298	WASF1_S298	9	*
This study (HEK293F)	EGF_9min	This study (HEK293F) 9min	Q8NEY1_S652	0.207372397898105	16.576022760043355	3.4399630623291406	0.003576167875145	0.0116649646299118	S	Q8NEY1	NAV1	S652	NAV1_S652	9	*
This study (HEK293F)	EGF_9min	This study (HEK293F) 9min	Q5T9C2_S251	0.2511238417483845	18.52955312518748	3.438723649249196	0.003585337752233	0.011693992000824	S	Q5T9C2	EEIG1	S251	EEIG1_S251	9	*
This study (HEK293F)	EGF_9min	This study (HEK293F) 9min	Q86UU1_T172	-0.2104227138236893	16.79769198281145	-3.438636913435569	0.0035859803509679	0.0116952043868175	T	Q86UU1	PHLDB1	T172	PHLDB1_T172	9	*
This study (HEK293F)	EGF_9min	This study (HEK293F) 9min	Q9Y2K6_S373	0.1373164815512595	21.153035681460537	3.438303307003738	0.003588453009432	0.011702384638509	S	Q9Y2K6	USP20	S373	USP20_S373	9	*
This study (HEK293F)	EGF_9min	This study (HEK293F) 9min	Q9UQ35_S2684	0.2415628826707134	21.761801494292428	3.438010547722656	0.0035906243151675	0.0117082239217797	S	Q9UQ35	SRRM2	S2684	SRRM2_S2684	9	*
This study (HEK293F)	EGF_9min	This study (HEK293F) 9min	P51532_S610	-0.2608457888954909	23.10486324754881	-3.437984598295418	0.0035908168373814	0.0117082239217797	S	P51532	SMARCA4	S610	SMARCA4_S610	9	*
This study (HEK293F)	EGF_9min	This study (HEK293F) 9min	Q8WXD9_T737	0.2927817297583708	19.20172450540523	3.4379522100006112	0.0035910571448605	0.0117082239217797	T	Q8WXD9	CASKIN1	T737	CASKIN1_T737	9	*
This study (HEK293F)	EGF_9min	This study (HEK293F) 9min	P62333_S244	0.1270649222903195	18.96244431904593	3.437766210499558	0.0035924374935733	0.0117118399416699	S	P62333	PSMC6	S244	PSMC6_S244	9	*
This study (HEK293F)	EGF_9min	This study (HEK293F) 9min	Q96GP6_S649	0.1245110268332254	20.286317200027657	3.437518043428532	0.0035942800282946	0.0117169620916334	S	Q96GP6	SCARF2	S649	SCARF2_S649	9	*
This study (HEK293F)	EGF_9min	This study (HEK293F) 9min	Q5TH69_S2097	0.2979156242081444	22.163594619862128	3.437320733702517	0.0035957456421784	0.0117208548399708	S	Q5TH69	ARFGEF3	S2097	ARFGEF3_S2097	9	*
This study (HEK293F)	EGF_9min	This study (HEK293F) 9min	P08047_S56	-0.1788291249868763	17.63033041489827	-3.437113598642896	0.0035972848804818	0.0117249869719101	S	P08047	SP1	S56	SP1_S56	9	*
This study (HEK293F)	EGF_9min	This study (HEK293F) 9min	Q14693_S449	0.1857062324638576	19.66129720165217	3.436659028796225	0.0036006651341502	0.0117351186307693	S	Q14693	LPIN1	S449	LPIN1_S449	9	*
This study (HEK293F)	EGF_9min	This study (HEK293F) 9min	O15062_S127	0.1527892037105331	19.13025774625089	3.436620996202136	0.0036009480942882	0.0117351549685083	S	O15062	ZBTB5	S127	ZBTB5_S127	9	*
This study (HEK293F)	EGF_9min	This study (HEK293F) 9min	P11387_S21	-0.1482894501831246	21.5787286569499	-3.4365084153233147	0.0036017858191628	0.0117369990909906	S	P11387	TOP1	S21	TOP1_S21	9	*
This study (HEK293F)	EGF_9min	This study (HEK293F) 9min	P38398_S220	-0.2007415580122113	19.495908736217075	-3.4363300887663426	0.0036031131620006	0.0117404383136767	S	P38398	BRCA1	S220	BRCA1_S220	9	*
This study (HEK293F)	EGF_9min	This study (HEK293F) 9min	Q9UH99_S112	-0.1921405425278131	19.95758848846693	-3.436179831872562	0.0036042319522581	0.0117423113723809	S	Q9UH99	SUN2	S112	SUN2_S112	9	*
This study (HEK293F)	EGF_9min	This study (HEK293F) 9min	Q9UH99_S113	-0.1921405425278131	19.95758848846693	-3.436179831872562	0.0036042319522581	0.0117423113723809	S	Q9UH99	SUN2	S113	SUN2_S113	9	*
This study (HEK293F)	EGF_9min	This study (HEK293F) 9min	P19338_T97	-0.2184528590135812	21.169910147352297	-3.4358298077111185	0.0036068395247564	0.0117499199910838	T	P19338	NCL	T97	NCL_T97	9	*
This study (HEK293F)	EGF_9min	This study (HEK293F) 9min	Q66K14_S419	0.1817587171215038	16.99333953730779	3.435540589752363	0.0036089955307061	0.0117560565144641	S	Q66K14	TBC1D9B	S419	TBC1D9B_S419	9	*
This study (HEK293F)	EGF_9min	This study (HEK293F) 9min	Q5VZK9_S968	0.1741730807397168	22.351998184318155	3.4351934981563974	0.0036115846604611	0.0117631147318476	S	Q5VZK9	CARMIL1	S968	CARMIL1_S968	9	*
This study (HEK293F)	EGF_9min	This study (HEK293F) 9min	Q9H1E3_S221	-0.1901933493405607	18.844307235682333	-3.435177070071509	0.003611707251711	0.0117631147318476	S	Q9H1E3	NUCKS1	S221	NUCKS1_S221	9	*
This study (HEK293F)	EGF_9min	This study (HEK293F) 9min	Q9NYJ8_S372	0.2855445123999551	19.26630421985656	3.4349327650764416	0.0036135308184909	0.011768166218415	S	Q9NYJ8	TAB2	S372	TAB2_S372	9	*
This study (HEK293F)	EGF_9min	This study (HEK293F) 9min	Q9H4M7_S237	-0.2012247865090444	19.75272534673308	-3.4346003823918485	0.0036160133000149	0.0117753626651717	S	Q9H4M7	PLEKHA4	S237	PLEKHA4_S237	9	*
This study (HEK293F)	EGF_9min	This study (HEK293F) 9min	P07305_S7	-0.2098365383560114	20.299285703743056	-3.4345012072425143	0.003616754343659	0.0117767852848814	S	P07305	H1-0	S7	H1-0_S7	9	*
This study (HEK293F)	EGF_9min	This study (HEK293F) 9min	Q9NP74_S498	-0.182886441292581	21.695225774673546	-3.434468908857061	0.0036169957121769	0.0117767852848814	S	Q9NP74	PALMD	S498	PALMD_S498	9	*
This study (HEK293F)	EGF_9min	This study (HEK293F) 9min	Q9H7E9_S34	-0.1332547599034228	18.24601219531228	-3.433993409400048	0.0036205510207184	0.0117874722697003	S	Q9H7E9	C8orf33	S34	C8orf33_S34	9	*
This study (HEK293F)	EGF_9min	This study (HEK293F) 9min	Q9P219_S1825	-0.2924643717840069	21.774963338948663	-3.433579183987869	0.0036236510265399	0.0117966754199844	S	Q9P219	CCDC88C	S1825	CCDC88C_S1825	9	*
This study (HEK293F)	EGF_9min	This study (HEK293F) 9min	Q5JTV8_S228	-0.2544617915396898	19.627936920076927	-3.433404590519847	0.0036249584536239	0.0118000419420012	S	Q5JTV8	TOR1AIP1	S228	TOR1AIP1_S228	9	*
This study (HEK293F)	EGF_9min	This study (HEK293F) 9min	O43896_S494	0.216088145493277	18.006681768270287	3.4332968659136776	0.0036257653743036	0.0118017788201284	S	O43896	KIF1C	S494	KIF1C_S494	9	*
This study (HEK293F)	EGF_9min	This study (HEK293F) 9min	Q8TBC4_S377	0.1597676802162659	18.95715608480775	3.4331898852108145	0.0036265669001668	0.0118030796788956	S	Q8TBC4	UBA3	S377	UBA3_S377	9	*
This study (HEK293F)	EGF_9min	This study (HEK293F) 9min	P10636_S515	-0.1200250952597983	18.211740654531628	-3.433170548480337	0.0036267117946039	0.0118030796788956	S	P10636	MAPT	S515	MAPT_S515	9	*
This study (HEK293F)	EGF_9min	This study (HEK293F) 9min	P21291_S192	0.1498355571660568	20.0507742207738	3.4330833409777424	0.00362736533169	0.0118043167883006	S	P21291	CSRP1	S192	CSRP1_S192	9	*
This study (HEK293F)	EGF_9min	This study (HEK293F) 9min	Q6IQ23_S612	-0.134434872759968	22.48643106125121	-3.432678409298194	0.0036304014491774	0.0118133066149221	S	Q6IQ23	PLEKHA7	S612	PLEKHA7_S612	9	*
This study (HEK293F)	EGF_9min	This study (HEK293F) 9min	O00423_S171	-0.1841468588806343	19.793676897524257	-3.4324927567793067	0.0036317942921656	0.0118164039249412	S	O00423	EML1	S171	EML1_S171	9	*
This study (HEK293F)	EGF_9min	This study (HEK293F) 9min	Q07666_T33	-0.2736629973062783	20.29566552967648	-3.43247857884248	0.0036319006829103	0.0118164039249412	T	Q07666	KHDRBS1	T33	KHDRBS1_T33	9	*
This study (HEK293F)	EGF_9min	This study (HEK293F) 9min	Q6P1L5_S194	-0.1338421520054282	21.60815884813229	-3.432415093123144	0.0036323771156964	0.0118170634913028	S	Q6P1L5	FAM117B	S194	FAM117B_S194	9	*
This study (HEK293F)	EGF_9min	This study (HEK293F) 9min	O00151_T291	0.1842203151108563	19.13242317797324	3.4322474655808524	0.0036336353875536	0.0118202662916096	T	O00151	PDLIM1	T291	PDLIM1_T291	9	*
This study (HEK293F)	EGF_9min	This study (HEK293F) 9min	P46020_S985	-0.1160833369898881	18.648876808217352	-3.4322013580234323	0.0036339815635448	0.0118205017723562	S	P46020	PHKA1	S985	PHKA1_S985	9	*
This study (HEK293F)	EGF_9min	This study (HEK293F) 9min	Q9UPQ9_S59	-0.1544867868430302	17.847365044711076	-3.431946691387449	0.003635894196308	0.0118258321554471	S	Q9UPQ9	TNRC6B	S59	TNRC6B_S59	9	*
This study (HEK293F)	EGF_9min	This study (HEK293F) 9min	Q15758_T532	-0.2006334269417422	19.112429054526896	-3.4318091012872856	0.0036369279626775	0.0118283034169972	T	Q15758	SLC1A5	T532	SLC1A5_T532	9	*
This study (HEK293F)	EGF_9min	This study (HEK293F) 9min	P11137_S1324	-0.2142519562788365	18.998843289694708	-3.431740841188277	0.0036374409354537	0.011829080667918	S	P11137	MAP2	S1324	MAP2_S1324	9	*
This study (HEK293F)	EGF_9min	This study (HEK293F) 9min	P17544_T156	0.4747878472208153	13.49832983591085	3.431660474389462	0.0036380449823222	0.0118301539554704	T	P17544	ATF7	T156	ATF7_T156	9	*
This study (HEK293F)	EGF_9min	This study (HEK293F) 9min	Q8TDZ2_T475	-0.1537439229938115	18.11484113181136	-3.431384351485784	0.0036401211195712	0.0118353845106045	T	Q8TDZ2	MICAL1	T475	MICAL1_T475	9	*
This study (HEK293F)	EGF_9min	This study (HEK293F) 9min	Q9BQ89_S192	-0.156700192087289	17.61981845142502	-3.431350579092287	0.0036403751315813	0.0118353845106045	S	Q9BQ89	FAM110A	S192	FAM110A_S192	9	*
This study (HEK293F)	EGF_9min	This study (HEK293F) 9min	Q9Y5Q9_S55	-0.1650709835700716	18.656925493411546	-3.4313371826225687	0.0036404758952338	0.0118353845106045	S	Q9Y5Q9	GTF3C3	S55	GTF3C3_S55	9	*
This study (HEK293F)	EGF_9min	This study (HEK293F) 9min	Q5VUA4_S1945	0.1756669318455479	24.5090477756177	3.4311238798762504	0.0036420806604893	0.0118397101450166	S	Q5VUA4	ZNF318	S1945	ZNF318_S1945	9	*
This study (HEK293F)	EGF_9min	This study (HEK293F) 9min	Q5C9Z4_S139	-0.1570708353638394	21.206553943080632	-3.430582318535496	0.0036461582246395	0.0118520731208091	S	Q5C9Z4	NOM1	S139	NOM1_S139	9	*
This study (HEK293F)	EGF_9min	This study (HEK293F) 9min	Q9UQ35_T2316	0.1674651036131038	17.320237191465186	3.430099615000921	0.003649796472875	0.011863006317843	T	Q9UQ35	SRRM2	T2316	SRRM2_T2316	9	*
This study (HEK293F)	EGF_9min	This study (HEK293F) 9min	Q14978_T306	-0.2042396595822637	20.17612862265331	-3.4298067298322383	0.0036520057823256	0.0118692937101872	T	Q14978	NOLC1	T306	NOLC1_T306	9	*
This study (HEK293F)	EGF_9min	This study (HEK293F) 9min	Q6IQ55_S445	-0.1377069852330343	17.60352547910432	-3.4297425881922354	0.0036524897976477	0.0118699732422766	S	Q6IQ55	TTBK2	S445	TTBK2_S445	9	*
This study (HEK293F)	EGF_9min	This study (HEK293F) 9min	Q01196_S295	0.2432318205420998	15.667658950205638	3.4296341116749787	0.003653308511402	0.0118717403034224	S	Q01196	RUNX1	S295	RUNX1_S295	9	*
This study (HEK293F)	EGF_9min	This study (HEK293F) 9min	Q96M89_T48	-0.2963902261371771	19.13599334752536	-3.42933351848232	0.0036555781603585	0.0118782216824956	T	Q96M89	CCDC138	T48	CCDC138_T48	9	*
This study (HEK293F)	EGF_9min	This study (HEK293F) 9min	Q07352_S92	0.1075590124576244	21.815781543867384	3.429244463395465	0.0036562508469429	0.0118795134005052	S	Q07352	ZFP36L1	S92	ZFP36L1_S92	9	*
This study (HEK293F)	EGF_9min	This study (HEK293F) 9min	P38432_S272	0.3598081308594487	19.280087442643115	3.4287178401734533	0.0036602312749252	0.0118915512878036	S	P38432	COIL	S272	COIL_S272	9	*
This study (HEK293F)	EGF_9min	This study (HEK293F) 9min	P04049_S12	0.5139087183335356	17.696774954964614	3.428566601544918	0.0036613751959138	0.0118943726642878	S	P04049	RAF1	S12	RAF1_S12	9	*
This study (HEK293F)	EGF_9min	This study (HEK293F) 9min	Q9UNF1_S264	0.1683520011235693	18.03272902513893	3.4282130431427045	0.0036640507917929	0.0119021690531087	S	Q9UNF1	MAGED2	S264	MAGED2_S264	9	*
This study (HEK293F)	EGF_9min	This study (HEK293F) 9min	Q9NY61_S61	-0.2966448331094327	17.993427920902892	-3.427408412470326	0.0036701472080483	0.0119210755010743	S	Q9NY61	AATF	S61	AATF_S61	9	*
This study (HEK293F)	EGF_9min	This study (HEK293F) 9min	Q13009_T319	-0.1647455462191267	16.69574293404248	-3.427333733989628	0.0036707135349582	0.0119220180665226	T	Q13009	TIAM1	T319	TIAM1_T319	9	*
This study (HEK293F)	EGF_9min	This study (HEK293F) 9min	P48634_S2113	0.2760460920217298	19.79140034771569	3.426647879710775	0.0036759188157786	0.0119380260984225	S	P48634	PRRC2A	S2113	PRRC2A_S2113	9	*
This study (HEK293F)	EGF_9min	This study (HEK293F) 9min	Q9UBB4_T472	0.1442124009258982	19.898530795873505	3.4265147540802143	0.0036769300241911	0.0119404119491861	T	Q9UBB4	ATXN10	T472	ATXN10_T472	9	*
This study (HEK293F)	EGF_9min	This study (HEK293F) 9min	Q9P2Q2_S657	-0.1936820332284625	19.453452110380788	-3.4264399234397147	0.0036774985518191	0.0119413599937002	S	Q9P2Q2	FRMD4A	S657	FRMD4A_S657	9	*
This study (HEK293F)	EGF_9min	This study (HEK293F) 9min	Q8WXD9_S1364	0.1725460464636228	16.50619820080562	3.4262096531517834	0.0036792485864136	0.0119461441279856	S	Q8WXD9	CASKIN1	S1364	CASKIN1_S1364	9	*
This study (HEK293F)	EGF_9min	This study (HEK293F) 9min	Q149N8_S597	-0.1463297006124975	17.000686840008665	-3.42606529123188	0.0036803461485692	0.0119488091907299	S	Q149N8	SHPRH	S597	SHPRH_S597	9	*
This study (HEK293F)	EGF_9min	This study (HEK293F) 9min	Q96AY2_S117	-0.1659814902856418	20.99079781692024	-3.4258923826632994	0.0036816611767285	0.0119521798363845	S	Q96AY2	EME1	S117	EME1_S117	9	*
This study (HEK293F)	EGF_9min	This study (HEK293F) 9min	Q12923_S908	-0.2274432829179957	21.71478754698448	-3.425741680718907	0.0036828076984631	0.0119550029754471	S	Q12923	PTPN13	S908	PTPN13_S908	9	*
This study (HEK293F)	EGF_9min	This study (HEK293F) 9min	O95239_T1181	0.1833625889066041	22.68931008984498	3.425682126575203	0.0036832608772402	0.0119555751532944	T	O95239	KIF4A	T1181	KIF4A_T1181	9	*
This study (HEK293F)	EGF_9min	This study (HEK293F) 9min	Q8WUA2_S393	0.1423304838212651	23.113203962597595	3.424928045069444	0.0036890038957853	0.0119733163581896	S	Q8WUA2	PPIL4	S393	PPIL4_S393	9	*
This study (HEK293F)	EGF_9min	This study (HEK293F) 9min	Q15022_S728	-0.1372908529286931	17.48764651092698	-3.424835189952122	0.0036897116898921	0.011974713410464	S	Q15022	SUZ12	S728	SUZ12_S728	9	*
This study (HEK293F)	EGF_9min	This study (HEK293F) 9min	Q9BZZ5_T39	-0.262284471327181	22.36396237601977	-3.424757951687696	0.0036903005467854	0.0119757242789321	T	Q9BZZ5	API5	T39	API5_T39	9	*
This study (HEK293F)	EGF_9min	This study (HEK293F) 9min	Q8IXW5_T31	-0.329833418411642	17.3226049953752	-3.424561236166673	0.0036918007101205	0.0119796921351932	T	Q8IXW5	RPAP2	T31	RPAP2_T31	9	*
This study (HEK293F)	EGF_9min	This study (HEK293F) 9min	Q92766_S1585	-0.1713648323225065	18.285414806808447	-3.424423167546573	0.0036928539924484	0.0119822093995167	S	Q92766	RREB1	S1585	RREB1_S1585	9	*
This study (HEK293F)	EGF_9min	This study (HEK293F) 9min	Q9UQ35_S424	0.1422328370301393	20.997614525774217	3.4243845420020507	0.0036931487083295	0.0119822651486752	S	Q9UQ35	SRRM2	S424	SRRM2_S424	9	*
This study (HEK293F)	EGF_9min	This study (HEK293F) 9min	Q4LE39_T1022	-0.1067094903569731	20.72330612712421	-3.4243292273250385	0.0036935708044546	0.0119827341382269	T	Q4LE39	ARID4B	T1022	ARID4B_T1022	9	*
This study (HEK293F)	EGF_9min	This study (HEK293F) 9min	Q68DK7_T386	-0.163065752445128	19.664277971992888	-3.4239423462416614	0.0036965243690656	0.0119914150657481	T	Q68DK7	MSL1	T386	MSL1_T386	9	*
This study (HEK293F)	EGF_9min	This study (HEK293F) 9min	Q9BXB4_S179	-0.2079651198013721	17.181509776874293	-3.4236412940175165	0.0036988243213295	0.0119979745491419	S	Q9BXB4	OSBPL11	S179	OSBPL11_S179	9	*
This study (HEK293F)	EGF_9min	This study (HEK293F) 9min	P35658_T1312	0.2471995058279077	19.74108266639653	3.422745418254624	0.0037056770054041	0.0120192997544375	T	P35658	NUP214	T1312	NUP214_T1312	9	*
This study (HEK293F)	EGF_9min	This study (HEK293F) 9min	Q9H5H4_S368	0.2096186795930776	16.135061006906792	3.4226746355984825	0.0037062189719761	0.0120193993438107	S	Q9H5H4	ZNF768	S368	ZNF768_S368	9	*
This study (HEK293F)	EGF_9min	This study (HEK293F) 9min	Q9NZZ3_S30	-0.1784436345431714	23.658447955761527	-3.422657849197697	0.0037063475132021	0.0120193993438107	S	Q9NZZ3	CHMP5	S30	CHMP5_S30	9	*
This study (HEK293F)	EGF_9min	This study (HEK293F) 9min	Q9HA65_S608	0.1851534899291564	17.105200644844867	3.422632335351938	0.0037065428930258	0.0120193993438107	S	Q9HA65	TBC1D17	S608	TBC1D17_S608	9	*
This study (HEK293F)	EGF_9min	This study (HEK293F) 9min	P02452_S522	-0.1320521522905551	19.497610639004865	-3.421818901290369	0.0037127773953205	0.0120387069983248	S	P02452	COL1A1	S522	COL1A1_S522	9	*
This study (HEK293F)	EGF_9min	This study (HEK293F) 9min	Q5VUA4_T1615	0.364812091509707	16.117177780109383	3.4217827559007707	0.0037130546715544	0.0120387069983248	T	Q5VUA4	ZNF318	T1615	ZNF318_T1615	9	*
This study (HEK293F)	EGF_9min	This study (HEK293F) 9min	P49915_T318	-0.1901980602797799	19.60653523496557	-3.421344478795479	0.0037164184000056	0.0120487082677663	T	P49915	GMPS	T318	GMPS_T318	9	*
This study (HEK293F)	EGF_9min	This study (HEK293F) 9min	O95754_T768	0.3103595417851554	15.497839198139284	3.4212824720778343	0.0037168945401957	0.0120489252174013	T	O95754	SEMA4F	T768	SEMA4F_T768	9	*
This study (HEK293F)	EGF_9min	This study (HEK293F) 9min	Q9ULJ7_S1130	0.4474424568013262	17.653242395091052	3.421263078302057	0.003717043474558	0.0120489252174013	S	Q9ULJ7	ANKRD50	S1130	ANKRD50_S1130	9	*
This study (HEK293F)	EGF_9min	This study (HEK293F) 9min	Q9UQ35_T866	-0.1264995614447954	25.10277561906425	-3.4212054446249933	0.003717486107113	0.0120494553444818	T	Q9UQ35	SRRM2	T866	SRRM2_T866	9	*
This study (HEK293F)	EGF_9min	This study (HEK293F) 9min	Q15652_S376	-0.1717622459379484	20.62079837933717	-3.4211349250621814	0.0037180277761446	0.0120503063739409	S	Q15652	JMJD1C	S376	JMJD1C_S376	9	*
This study (HEK293F)	EGF_9min	This study (HEK293F) 9min	O43237_S466	-0.3795959875877734	14.562743952017872	-3.4209544726125176	0.003719414211211	0.0120538949973597	S	O43237	DYNC1LI2	S466	DYNC1LI2_S466	9	*
This study (HEK293F)	EGF_9min	This study (HEK293F) 9min	P35232_S151	-0.1695823885431195	19.989204805073285	-3.420646147051421	0.0037217843026471	0.0120597720910498	S	P35232	PHB1	S151	PHB1_S151	9	*
This study (HEK293F)	EGF_9min	This study (HEK293F) 9min	Q9UQ35_S236	-0.178630197271989	19.574849547834525	-3.4206458824034405	0.0037217863376372	0.0120597720910498	S	Q9UQ35	SRRM2	S236	SRRM2_S236	9	*
This study (HEK293F)	EGF_9min	This study (HEK293F) 9min	P46013_S2239	-0.1584177808002387	17.165986625948783	-3.420365937033115	0.003723939577678	0.0120658437018139	S	P46013	MKI67	S2239	MKI67_S2239	9	*
This study (HEK293F)	EGF_9min	This study (HEK293F) 9min	Q9NTI5_T1220	-0.1708599163736437	22.4090185629484	-3.4201192393962736	0.0037258381183502	0.0120710892181939	T	Q9NTI5	PDS5B	T1220	PDS5B_T1220	9	*
This study (HEK293F)	EGF_9min	This study (HEK293F) 9min	Q92769_S471	-0.193382601261888	17.63379070137048	-3.420071180908859	0.0037262080802155	0.0120713819805828	S	Q92769	HDAC2	S471	HDAC2_S471	9	*
This study (HEK293F)	EGF_9min	This study (HEK293F) 9min	Q9NYF8_S319	-0.1480883548857932	20.73602172660551	-3.419957416478385	0.0037270840029573	0.0120733136812485	S	Q9NYF8	BCLAF1	S319	BCLAF1_S319	9	*
This study (HEK293F)	EGF_9min	This study (HEK293F) 9min	Q05209_S608	-0.1910839213533357	19.921194032600848	-3.419366372342261	0.003731638021089	0.0120871588208042	S	Q05209	PTPN12	S608	PTPN12_S608	9	*
This study (HEK293F)	EGF_9min	This study (HEK293F) 9min	O94929_S373	-0.1915357283101926	18.51706122921926	-3.419233902861144	0.0037326594650227	0.0120895603708095	S	O94929	ABLIM3	S373	ABLIM3_S373	9	*
This study (HEK293F)	EGF_9min	This study (HEK293F) 9min	Q96KQ7_S40	0.2548216442859292	21.760251508068944	3.418971181774926	0.0037346860766891	0.012095216913583	S	Q96KQ7	EHMT2	S40	EHMT2_S40	9	*
This study (HEK293F)	EGF_9min	This study (HEK293F) 9min	Q17R89_S809	-0.2012553307259423	19.113636213210164	-3.418700066369781	0.003736778592607	0.0121010860303941	S	Q17R89	ARHGAP44	S809	ARHGAP44_S809	9	*
This study (HEK293F)	EGF_9min	This study (HEK293F) 9min	Q9NWH9_S543	-0.1803436640360516	21.54816083929946	-3.4186605430716264	0.0037370837379888	0.012101166526958	S	Q9NWH9	SLTM	S543	SLTM_S543	9	*
This study (HEK293F)	EGF_9min	This study (HEK293F) 9min	Q6ZN44_S401	0.2178490933136814	14.80260215363581	3.4183075803784653	0.0037398099405854	0.0121090861238065	S	Q6ZN44	UNC5A	S401	UNC5A_S401	9	*
This study (HEK293F)	EGF_9min	This study (HEK293F) 9min	Q7Z4V5_S230	-0.205578355947722	17.431135736378938	-3.4178742264262234	0.0037431597806122	0.0121190236496552	S	Q7Z4V5	HDGFL2	S230	HDGFL2_S230	9	*
This study (HEK293F)	EGF_9min	This study (HEK293F) 9min	Q7Z6E9_S516	0.3248851500967262	19.402733981091995	3.4170652013253227	0.0037494215843561	0.0121383868838476	S	Q7Z6E9	RBBP6	S516	RBBP6_S516	9	*
This study (HEK293F)	EGF_9min	This study (HEK293F) 9min	Q9BQG0_S492	-0.1490500169281077	19.76388514517508	-3.416703946372345	0.0037522210494432	0.012146539070905	S	Q9BQG0	MYBBP1A	S492	MYBBP1A_S492	9	*
This study (HEK293F)	EGF_9min	This study (HEK293F) 9min	Q9H3C7_S360	0.2929595386122194	18.800372451197244	3.416435864538721	0.0037542998380076	0.0121523572654176	S	Q9H3C7	GGNBP2	S360	GGNBP2_S360	9	*
This study (HEK293F)	EGF_9min	This study (HEK293F) 9min	Q6ZV73_S721	0.3542932723610619	20.83529043166362	3.4161152527211973	0.0037567874690052	0.0121594978774147	S	Q6ZV73	FGD6	S721	FGD6_S721	9	*
This study (HEK293F)	EGF_9min	This study (HEK293F) 9min	O60861_S162	-0.1869957623997464	21.685182495603662	-3.416028214784555	0.0037574630811916	0.0121607729435808	S	O60861	GAS7	S162	GAS7_S162	9	*
This study (HEK293F)	EGF_9min	This study (HEK293F) 9min	Q96PN7_T743	0.1845081407458231	16.29735269305051	3.4156416339310582	0.0037604652922859	0.0121686650074316	T	Q96PN7	TRERF1	T743	TRERF1_T743	9	*
This study (HEK293F)	EGF_9min	This study (HEK293F) 9min	Q96PN7_T746	0.1845081407458231	16.29735269305051	3.4156416339310582	0.0037604652922859	0.0121686650074316	T	Q96PN7	TRERF1	T746	TRERF1_T746	9	*
This study (HEK293F)	EGF_9min	This study (HEK293F) 9min	Q15742_S142	-0.1855176013931725	20.823221153373844	-3.415584461062935	0.0037609095034517	0.0121691903546449	S	Q15742	NAB2	S142	NAB2_S142	9	*
This study (HEK293F)	EGF_9min	This study (HEK293F) 9min	A4D2P6_S652	-0.1992254380221751	20.149067629334724	-3.415483593189309	0.0037616933356399	0.0121708144539059	S	A4D2P6	GRID2IP	S652	GRID2IP_S652	9	*
This study (HEK293F)	EGF_9min	This study (HEK293F) 9min	Q8IYB3_S265	-0.2118053766231753	19.99445078424283	-3.415282039987905	0.0037632600697149	0.0121749711689676	S	Q8IYB3	SRRM1	S265	SRRM1_S265	9	*
This study (HEK293F)	EGF_9min	This study (HEK293F) 9min	Q12929_S820	-0.2053642320575974	17.305307096109882	-3.4151731544751445	0.0037641067406127	0.0121767978734612	S	Q12929	EPS8	S820	EPS8_S820	9	*
This study (HEK293F)	EGF_9min	This study (HEK293F) 9min	P52948_S888	0.1241530622007367	23.608857501670805	3.4145811464921625	0.0037687133970236	0.0121907868587022	S	P52948	NUP98	S888	NUP98_S888	9	*
This study (HEK293F)	EGF_9min	This study (HEK293F) 9min	Q9H5H4_S97	-0.3068281128247143	18.5003880031275	-3.414332862738352	0.003770647068211	0.0121961279984226	S	Q9H5H4	ZNF768	S97	ZNF768_S97	9	*
This study (HEK293F)	EGF_9min	This study (HEK293F) 9min	P35269_T331	-0.1573283542167729	23.406271632473565	-3.4139410995079698	0.0037737001923424	0.0122037923716504	T	P35269	GTF2F1	T331	GTF2F1_T331	9	*
This study (HEK293F)	EGF_9min	This study (HEK293F) 9min	Q13237_S110	-0.1950582945401322	18.098361974602938	-3.413920007335462	0.0037738646396883	0.0122037923716504	S	Q13237	PRKG2	S110	PRKG2_S110	9	*
This study (HEK293F)	EGF_9min	This study (HEK293F) 9min	Q13237_S114	-0.1950582945401322	18.098361974602938	-3.413920007335462	0.0037738646396883	0.0122037923716504	S	Q13237	PRKG2	S114	PRKG2_S114	9	*
This study (HEK293F)	EGF_9min	This study (HEK293F) 9min	Q9UQ35_S1099	-0.1407132751634314	24.74837695340824	-3.4137788422709336	0.0037749654320444	0.0122064378043054	S	Q9UQ35	SRRM2	S1099	SRRM2_S1099	9	*
This study (HEK293F)	EGF_9min	This study (HEK293F) 9min	Q3KQU3_S342	-0.3691876316085221	18.85042770427864	-3.413653477883634	0.0037759432806975	0.0122079053757091	S	Q3KQU3	MAP7D1	S342	MAP7D1_S342	9	*
This study (HEK293F)	EGF_9min	This study (HEK293F) 9min	P98171_S906	-0.2442217346051833	19.8553535186218	-3.4136481537714523	0.0037759848146389	0.0122079053757091	S	P98171	ARHGAP4	S906	ARHGAP4_S906	9	*
This study (HEK293F)	EGF_9min	This study (HEK293F) 9min	Q9NR48_T2339	0.192428932184093	18.462826238974813	3.413530920432397	0.0037768994793716	0.0122099481933651	T	Q9NR48	ASH1L	T2339	ASH1L_T2339	9	*
This study (HEK293F)	EGF_9min	This study (HEK293F) 9min	A5YKK6_S2188	0.2448553031050409	14.708626103277528	3.413441045935384	0.003777600837706	0.0122113011805271	S	A5YKK6	CNOT1	S2188	CNOT1_S2188	9	*
This study (HEK293F)	EGF_9min	This study (HEK293F) 9min	Q99501_T300	-0.2204412344238022	18.76995410359834	-3.4132357832798856	0.003779203143939	0.0122151730583548	T	Q99501	GAS2L1	T300	GAS2L1_T300	9	*
This study (HEK293F)	EGF_9min	This study (HEK293F) 9min	O95819_S656	0.1537729294863226	19.64376908836983	3.413215121240343	0.0037793644719855	0.0122151730583548	S	O95819	MAP4K4	S656	MAP4K4_S656	9	*
This study (HEK293F)	EGF_9min	This study (HEK293F) 9min	P06493_S277	-0.2242794862794177	17.90007899704629	-3.41308916319767	0.0037803480939311	0.0122165230993548	S	P06493	CDK1	S277	CDK1_S277	9	*
This study (HEK293F)	EGF_9min	This study (HEK293F) 9min	P06493_Y286	-0.2242794862794177	17.90007899704629	-3.41308916319767	0.0037803480939311	0.0122165230993548	Y	P06493	CDK1	Y286	CDK1_Y286	9	*
This study (HEK293F)	EGF_9min	This study (HEK293F) 9min	Q8NHQ9_S594	0.4392287488321784	20.48286804286632	3.412859051061469	0.0037821457275788	0.0122214175318081	S	Q8NHQ9	DDX55	S594	DDX55_S594	9	*
This study (HEK293F)	EGF_9min	This study (HEK293F) 9min	Q96PU5_S483	-0.1257901841791877	20.67056635147797	-3.412541030544182	0.003784631504297	0.0122285346928992	S	Q96PU5	NEDD4L	S483	NEDD4L_S483	9	*
This study (HEK293F)	EGF_9min	This study (HEK293F) 9min	Q6ZU65_S965	-0.4425260713501693	16.575104856429657	-3.412055514557875	0.0037884296369309	0.0122394435134291	S	Q6ZU65	UBN2	S965	UBN2_S965	9	*
This study (HEK293F)	EGF_9min	This study (HEK293F) 9min	Q14195_S518	-0.2312335856338983	17.23705714431635	-3.4120369836604616	0.0037885746772008	0.0122394435134291	S	Q14195	DPYSL3	S518	DPYSL3_S518	9	*
This study (HEK293F)	EGF_9min	This study (HEK293F) 9min	Q5VTB9_T446	0.2339889221073505	19.68942025454185	3.411917195448275	0.0037895123863039	0.01224155688487	T	Q5VTB9	RNF220	T446	RNF220_T446	9	*
This study (HEK293F)	EGF_9min	This study (HEK293F) 9min	Q9P1Y6_S1127	-0.3015398071900819	16.66717061231189	-3.411792791094172	0.0037904864759127	0.0122419556486426	S	Q9P1Y6	PHRF1	S1127	PHRF1_S1127	9	*
This study (HEK293F)	EGF_9min	This study (HEK293F) 9min	Q9P1Y6_S1128	-0.3015398071900819	16.66717061231189	-3.411792791094172	0.0037904864759127	0.0122419556486426	S	Q9P1Y6	PHRF1	S1128	PHRF1_S1128	9	*
This study (HEK293F)	EGF_9min	This study (HEK293F) 9min	Q9P1Y6_T1126	-0.3015398071900819	16.66717061231189	-3.411792791094172	0.0037904864759127	0.0122419556486426	T	Q9P1Y6	PHRF1	T1126	PHRF1_T1126	9	*
This study (HEK293F)	EGF_9min	This study (HEK293F) 9min	Q09019_S491	-0.1842674588146451	17.16593987647131	-3.411703024348729	0.0037911895072016	0.0122423945986481	S	Q09019	DMWD	S491	DMWD_S491	9	*
This study (HEK293F)	EGF_9min	This study (HEK293F) 9min	Q09019_S493	-0.1842674588146451	17.16593987647131	-3.411703024348729	0.0037911895072016	0.0122423945986481	S	Q09019	DMWD	S493	DMWD_S493	9	*
This study (HEK293F)	EGF_9min	This study (HEK293F) 9min	O94842_S181	-0.1427436223011327	22.053916215287387	-3.411643205179184	0.0037916580685874	0.0122429919567117	S	O94842	TOX4	S181	TOX4_S181	9	*
This study (HEK293F)	EGF_9min	This study (HEK293F) 9min	Q6W2J9_S1142	0.1580585239591379	18.684395166857488	3.411547818926033	0.003792405345152	0.0122444891094521	S	Q6W2J9	BCOR	S1142	BCOR_S1142	9	*
This study (HEK293F)	EGF_9min	This study (HEK293F) 9min	O75410_T275	0.1893541970901608	17.519535732409853	3.411457211123284	0.0037931153223586	0.012245865619346	T	O75410	TACC1	T275	TACC1_T275	9	*
This study (HEK293F)	EGF_9min	This study (HEK293F) 9min	Q8WVC0_S277	-0.1516734833535409	21.07115607659201	-3.411263634034617	0.0037946325821162	0.0122498479961333	S	Q8WVC0	LEO1	S277	LEO1_S277	9	*
This study (HEK293F)	EGF_9min	This study (HEK293F) 9min	Q8N5C8_T403	-0.1634496333382777	18.315748931654174	-3.4105818385790347	0.0037999813266199	0.0122661976669526	T	Q8N5C8	TAB3	T403	TAB3_T403	9	*
This study (HEK293F)	EGF_9min	This study (HEK293F) 9min	Q6BDS2_S444	-0.2064720383806744	20.14851439654465	-3.4104175107790304	0.003801271616815	0.01226944533376	S	Q6BDS2	BLTP3A	S444	BLTP3A_S444	9	*
This study (HEK293F)	EGF_9min	This study (HEK293F) 9min	Q96E09_T47	0.1171686060631387	18.869519551646004	3.410141705640344	0.0038034382015013	0.0122755207379546	T	Q96E09	PABIR1	T47	PABIR1_T47	9	*
This study (HEK293F)	EGF_9min	This study (HEK293F) 9min	P98175_S687	0.3309659583427766	17.541831630021964	3.410041690572275	0.0038042241732225	0.0122771396662214	S	P98175	RBM10	S687	RBM10_S687	9	*
This study (HEK293F)	EGF_9min	This study (HEK293F) 9min	Q9H1K0_S232	-0.1366439209472361	20.14030419406979	-3.4098124661824123	0.0038060261518852	0.0122820370043721	S	Q9H1K0	RBSN	S232	RBSN_S232	9	*
This study (HEK293F)	EGF_9min	This study (HEK293F) 9min	P49454_S3179	-0.210707326868917	20.1412774268252	-3.4092973892393226	0.0038100783811123	0.012294194620788	S	P49454	CENPF	S3179	CENPF_S3179	9	*
This study (HEK293F)	EGF_9min	This study (HEK293F) 9min	Q9H165_S679	-0.448432870340131	17.421377483670582	-3.408673238269747	0.0038149944881101	0.0123091377348231	S	Q9H165	BCL11A	S679	BCL11A_S679	9	*
This study (HEK293F)	EGF_9min	This study (HEK293F) 9min	O15160_S258	0.2092221405530274	15.977364119850805	3.4084016027231447	0.0038171359930792	0.0123151269888809	S	O15160	POLR1C	S258	POLR1C_S258	9	*
This study (HEK293F)	EGF_9min	This study (HEK293F) 9min	P78344_S17	-0.1546778488405493	20.75233961633777	-3.408043591361372	0.0038199602944572	0.0123227721223994	S	P78344	EIF4G2	S17	EIF4G2_S17	9	*
This study (HEK293F)	EGF_9min	This study (HEK293F) 9min	Q8TAE6_S25	0.2508853829529407	19.892823599693827	3.4080288688093443	0.0038200764832119	0.0123227721223994	S	Q8TAE6	PPP1R14C	S25	PPP1R14C_S25	9	*
This study (HEK293F)	EGF_9min	This study (HEK293F) 9min	P49321_S244	-0.2108235898791299	22.526661498184115	-3.4077750286455664	0.0038220803161523	0.0123283149472962	S	P49321	NASP	S244	NASP_S244	9	*
This study (HEK293F)	EGF_9min	This study (HEK293F) 9min	Q2LD37_S3902	-0.1830850160828738	18.670814046776417	-3.4072453367748694	0.0038262651197788	0.0123408912506597	S	Q2LD37	BLTP1	S3902	BLTP1_S3902	9	*
This study (HEK293F)	EGF_9min	This study (HEK293F) 9min	Q8IY92_S1066	0.155103045522857	18.66469938140884	3.407055159857524	0.0038277687174942	0.0123448186008138	S	Q8IY92	SLX4	S1066	SLX4_S1066	9	*
This study (HEK293F)	EGF_9min	This study (HEK293F) 9min	Q9H4B6_S94	0.1600810932995742	20.44239484663401	3.406451602317244	0.0038325445347441	0.0123592977101168	S	Q9H4B6	SAV1	S94	SAV1_S94	9	*
This study (HEK293F)	EGF_9min	This study (HEK293F) 9min	Q9Y4B5_S1661	-0.2062224087556394	18.925781142287576	-3.4059617696818987	0.0038364248403837	0.0123708870011747	S	Q9Y4B5	MTCL1	S1661	MTCL1_S1661	9	*
This study (HEK293F)	EGF_9min	This study (HEK293F) 9min	Q9H993_S41	-0.1524991575981076	17.6783718776957	-3.4056769298293883	0.0038386830567886	0.0123772443834049	S	Q9H993	ARMT1	S41	ARMT1_S41	9	*
This study (HEK293F)	EGF_9min	This study (HEK293F) 9min	Q8TEW8_S368	-0.1355036406194436	20.985898969260088	-3.405350033334763	0.0038412763329464	0.0123842294176454	S	Q8TEW8	PARD3B	S368	PARD3B_S368	9	*
This study (HEK293F)	EGF_9min	This study (HEK293F) 9min	Q9P275_S667	0.2053187785980341	17.042553345342938	3.4053071003274265	0.0038416170510968	0.0123842294176454	S	Q9P275	USP36	S667	USP36_S667	9	*
This study (HEK293F)	EGF_9min	This study (HEK293F) 9min	Q5QP82_S63	0.1555241805753127	20.86864396936701	3.4052858353486646	0.0038417858220232	0.0123842294176454	S	Q5QP82	DCAF10	S63	DCAF10_S63	9	*
This study (HEK293F)	EGF_9min	This study (HEK293F) 9min	Q86T82_S630	0.1666270733258485	20.982748340996896	3.405259256617382	0.0038419967762992	0.0123842294176454	S	Q86T82	USP37	S630	USP37_S630	9	*
This study (HEK293F)	EGF_9min	This study (HEK293F) 9min	Q9NQS1_S308	0.1530072719107096	16.659521128567064	3.405044266523551	0.0038437035683718	0.0123888061113015	S	Q9NQS1	AVEN	S308	AVEN_S308	9	*
This study (HEK293F)	EGF_9min	This study (HEK293F) 9min	Q8WY54_S398	-0.1482543644722795	18.100978358217308	-3.404902099407259	0.0038448326390042	0.012391520181873	S	Q8WY54	PPM1E	S398	PPM1E_S398	9	*
This study (HEK293F)	EGF_9min	This study (HEK293F) 9min	O75494_S213	-0.2073599466852123	22.778367731928785	-3.404242829372928	0.0038500727909655	0.0124074824719821	S	O75494	SRSF10	S213	SRSF10_S213	9	*
This study (HEK293F)	EGF_9min	This study (HEK293F) 9min	Q14195_S541	-0.1674832773829351	17.164568565249326	-3.40413315097242	0.0038509452511926	0.0124093678366166	S	Q14195	DPYSL3	S541	DPYSL3_S541	9	*
This study (HEK293F)	EGF_9min	This study (HEK293F) 9min	P49321_S176	-0.1231067322106866	20.098164905259942	-3.403597393809936	0.003855209880532	0.01242218310188	S	P49321	NASP	S176	NASP_S176	9	*
This study (HEK293F)	EGF_9min	This study (HEK293F) 9min	Q96IZ7_S6	-0.1621682021078285	17.330168700947418	-3.4028240808397894	0.0038613737617562	0.0124411157306017	S	Q96IZ7	RSRC1	S6	RSRC1_S6	9	*
This study (HEK293F)	EGF_9min	This study (HEK293F) 9min	Q92576_S345	-0.3488630096580394	20.80589072015245	-3.402682389951173	0.0038625042086999	0.0124438293191858	S	Q92576	PHF3	S345	PHF3_S345	9	*
This study (HEK293F)	EGF_9min	This study (HEK293F) 9min	Q14011_S155	-0.2540918432050425	17.876592739666744	-3.4024958739141336	0.003863992785566	0.0124476962038523	S	Q14011	CIRBP	S155	CIRBP_S155	9	*
This study (HEK293F)	EGF_9min	This study (HEK293F) 9min	Q8IY33_S504	-0.2408385897502114	20.183634446286582	-3.402285552252413	0.0038656720404386	0.012452176727143	S	Q8IY33	MICALL2	S504	MICALL2_S504	9	*
This study (HEK293F)	EGF_9min	This study (HEK293F) 9min	P98172_S281	0.3483478248336631	16.29771678078365	3.4015028753165977	0.0038719275026492	0.0124705698973953	S	P98172	EFNB1	S281	EFNB1_S281	9	*
This study (HEK293F)	EGF_9min	This study (HEK293F) 9min	Q9BRD0_S163	-0.1263360562005999	22.73935577880137	-3.40149884606451	0.0038719597321208	0.0124705698973953	S	Q9BRD0	BUD13	S163	BUD13_S163	9	*
This study (HEK293F)	EGF_9min	This study (HEK293F) 9min	Q8IWI9_S2924	0.1842479235979333	20.336861381663063	3.401438833826284	0.0038724397939973	0.0124711857128183	S	Q8IWI9	MGA	S2924	MGA_S2924	9	*
This study (HEK293F)	EGF_9min	This study (HEK293F) 9min	Q9UQB3_S532	-0.1476039542238609	19.090157956558087	-3.401126985841771	0.0038749353463623	0.0124764306543252	S	Q9UQB3	CTNND2	S532	CTNND2_S532	9	*
This study (HEK293F)	EGF_9min	This study (HEK293F) 9min	Q9UQB3_S534	-0.1476039542238609	19.090157956558087	-3.401126985841771	0.0038749353463623	0.0124764306543252	S	Q9UQB3	CTNND2	S534	CTNND2_S534	9	*
This study (HEK293F)	EGF_9min	This study (HEK293F) 9min	Q9UQB3_S537	-0.1476039542238609	19.090157956558087	-3.401126985841771	0.0038749353463623	0.0124764306543252	S	Q9UQB3	CTNND2	S537	CTNND2_S537	9	*
This study (HEK293F)	EGF_9min	This study (HEK293F) 9min	Q5UIP0_S1693	-0.157934760439133	19.320502753365133	-3.401018375426793	0.003875804873809	0.0124773692954912	S	Q5UIP0	RIF1	S1693	RIF1_S1693	9	*
This study (HEK293F)	EGF_9min	This study (HEK293F) 9min	Q5UIP0_S1697	-0.157934760439133	19.320502753365133	-3.401018375426793	0.003875804873809	0.0124773692954912	S	Q5UIP0	RIF1	S1697	RIF1_S1697	9	*
This study (HEK293F)	EGF_9min	This study (HEK293F) 9min	P18206_T652	-0.2058035839605736	18.14659321181735	-3.399840991714312	0.0038852434220625	0.0125068222117603	T	P18206	VCL	T652	VCL_T652	9	*
This study (HEK293F)	EGF_9min	This study (HEK293F) 9min	Q01664_T37	0.5998763640801954	16.4361303443511	3.3995962189998767	0.0038872085291548	0.0125122150926511	T	Q01664	TFAP4	T37	TFAP4_T37	9	*
This study (HEK293F)	EGF_9min	This study (HEK293F) 9min	Q8WXI9_S227	0.1381709339637211	19.41530966537856	3.399103166088211	0.0038911699117472	0.0125240323370937	S	Q8WXI9	GATAD2B	S227	GATAD2B_S227	9	*
This study (HEK293F)	EGF_9min	This study (HEK293F) 9min	Q00613_S121	-0.2738954197943997	20.38626848837077	-3.398958133978661	0.0038923359232068	0.0125268513714895	S	Q00613	HSF1	S121	HSF1_S121	9	*
This study (HEK293F)	EGF_9min	This study (HEK293F) 9min	Q9UI08_S345	0.3746793831880168	20.897308659263608	3.398282274106816	0.0038977742152024	0.0125434135752234	S	Q9UI08	EVL	S345	EVL_S345	9	*
This study (HEK293F)	EGF_9min	This study (HEK293F) 9min	Q9P2E9_T225	-0.2889061052827202	23.88976792266393	-3.3982463878702336	0.0038980631847587	0.0125434135752234	T	Q9P2E9	RRBP1	T225	RRBP1_T225	9	*
This study (HEK293F)	EGF_9min	This study (HEK293F) 9min	Q9HA65_S602	0.1816751217819927	17.15622352109054	3.398065656302956	0.0038995188284411	0.0125453229826118	S	Q9HA65	TBC1D17	S602	TBC1D17_S602	9	*
This study (HEK293F)	EGF_9min	This study (HEK293F) 9min	Q9HA65_S604	0.1816751217819927	17.15622352109054	3.398065656302956	0.0038995188284411	0.0125453229826118	S	Q9HA65	TBC1D17	S604	TBC1D17_S604	9	*
This study (HEK293F)	EGF_9min	This study (HEK293F) 9min	Q9Y3M8_S133	-0.1273955902503587	22.023116561477213	-3.398064481685042	0.0038995282907919	0.0125453229826118	S	Q9Y3M8	STARD13	S133	STARD13_S133	9	*
This study (HEK293F)	EGF_9min	This study (HEK293F) 9min	Q8IWW6_S447	0.2369670908616576	17.825166767990325	3.397310018036576	0.0039056107437627	0.0125639548655997	S	Q8IWW6	ARHGAP12	S447	ARHGAP12_S447	9	*
This study (HEK293F)	EGF_9min	This study (HEK293F) 9min	O60264_S137	0.7718318887260835	18.45625343020226	3.396729552802675	0.0039102968668849	0.012578092454991	S	O60264	SMARCA5	S137	SMARCA5_S137	9	*
This study (HEK293F)	EGF_9min	This study (HEK293F) 9min	Q8N3F8_S616	0.1898613787973779	17.273652939486748	3.3964669591352004	0.0039124186391458	0.0125839799095942	S	Q8N3F8	MICALL1	S616	MICALL1_S616	9	*
This study (HEK293F)	EGF_9min	This study (HEK293F) 9min	Q8WUA4_S892	0.2535368820200929	21.01945163972812	3.396296474181088	0.0039137967820842	0.0125874748413069	S	Q8WUA4	GTF3C2	S892	GTF3C2_S892	9	*
This study (HEK293F)	EGF_9min	This study (HEK293F) 9min	Q9NYD6_S226	-0.1765016444422258	21.81303660227689	-3.395541627819469	0.0039199045237005	0.0126061793598695	S	Q9NYD6	HOXC10	S226	HOXC10_S226	9	*
This study (HEK293F)	EGF_9min	This study (HEK293F) 9min	O94811_S18	0.1218670618177135	23.357830381371905	3.395058190701732	0.0039238211835041	0.012617835228408	S	O94811	TPPP	S18	TPPP_S18	9	*
This study (HEK293F)	EGF_9min	This study (HEK293F) 9min	Q8IY17_S116	0.2191862223244243	20.17520504839864	3.394771983199802	0.003926141787627	0.0126243573053557	S	Q8IY17	PNPLA6	S116	PNPLA6_S116	9	*
This study (HEK293F)	EGF_9min	This study (HEK293F) 9min	O14639_S587	0.2159452573857834	19.94536641169121	3.393998950313603	0.0039324164701617	0.0126435916504886	S	O14639	ABLIM1	S587	ABLIM1_S587	9	*
This study (HEK293F)	EGF_9min	This study (HEK293F) 9min	Q8N4C8_S916	0.2236340403976626	16.693976761257897	3.3939502484621245	0.0039328121160853	0.0126439221311989	S	Q8N4C8	MINK1	S916	MINK1_S916	9	*
This study (HEK293F)	EGF_9min	This study (HEK293F) 9min	P57682_S71	-0.125668663743891	22.707829151677664	-3.3939082191229657	0.0039331535875048	0.0126440784055795	S	P57682	KLF3	S71	KLF3_S71	9	*
This study (HEK293F)	EGF_9min	This study (HEK293F) 9min	Q5VT06_T1253	-0.1562937901672896	19.63371864338017	-3.3938261008735453	0.0039338208504369	0.012645281914732	T	Q5VT06	CEP350	T1253	CEP350_T1253	9	*
This study (HEK293F)	EGF_9min	This study (HEK293F) 9min	P78406_S209	-0.2176553921136559	19.758368797828368	-3.392793176206119	0.0039422236631154	0.0126713493471818	S	P78406	RAE1	S209	RAE1_S209	9	*
This study (HEK293F)	EGF_9min	This study (HEK293F) 9min	P29350_S557	0.5042787874679888	19.48705903986172	3.392134194193849	0.0039475938095465	0.0126876658329011	S	P29350	PTPN6	S557	PTPN6_S557	9	*
This study (HEK293F)	EGF_9min	This study (HEK293F) 9min	Q5T5U3_S318	0.161749098860227	18.823813952501503	3.3918774468086834	0.0039496880572696	0.0126934518523567	S	Q5T5U3	ARHGAP21	S318	ARHGAP21_S318	9	*
This study (HEK293F)	EGF_9min	This study (HEK293F) 9min	Q9ULT8_S1945	-0.128543960416092	20.365726155220862	-3.391679741183008	0.0039513014654729	0.0126976918102218	S	Q9ULT8	HECTD1	S1945	HECTD1_S1945	9	*
This study (HEK293F)	EGF_9min	This study (HEK293F) 9min	Q9NX05_S1031	-0.1553050114868668	20.23469682994644	-3.3915450520285058	0.0039524009939728	0.0126998797489326	S	Q9NX05	FAM120C	S1031	FAM120C_S1031	9	*
This study (HEK293F)	EGF_9min	This study (HEK293F) 9min	Q9P2F6_S46	0.1505008032891659	17.22015584317738	3.391524275965394	0.0039525706255248	0.0126998797489326	S	Q9P2F6	ARHGAP20	S46	ARHGAP20_S46	9	*
This study (HEK293F)	EGF_9min	This study (HEK293F) 9min	Q7L590_S488	0.3269967941309488	16.024846598208352	3.3913691420069307	0.0039538374863713	0.012703004884402	S	Q7L590	MCM10	S488	MCM10_S488	9	*
This study (HEK293F)	EGF_9min	This study (HEK293F) 9min	Q9ULI4_S1262	0.9181374685173154	20.49870652224099	3.3911729890310727	0.0039554398977486	0.0127072075411415	S	Q9ULI4	KIF26A	S1262	KIF26A_S1262	9	*
This study (HEK293F)	EGF_9min	This study (HEK293F) 9min	Q13200_S16	-0.1529942442004177	24.46837250868036	-3.391094534644999	0.0039560809879428	0.0127083214712384	S	Q13200	PSMD2	S16	PSMD2_S16	9	*
This study (HEK293F)	EGF_9min	This study (HEK293F) 9min	O43663_T616	-0.1404328565758597	19.26578582285891	-3.391024821063017	0.0039566507395465	0.0127092060880278	T	O43663	PRC1	T616	PRC1_T616	9	*
This study (HEK293F)	EGF_9min	This study (HEK293F) 9min	Q9BZE9_S500	0.1782555686853264	17.072837502377027	3.390835500392462	0.0039581984225737	0.0127132315649605	S	Q9BZE9	ASPSCR1	S500	ASPSCR1_S500	9	*
This study (HEK293F)	EGF_9min	This study (HEK293F) 9min	P37275_S313	-0.1488679351038406	20.53045454678046	-3.390570932116076	0.0039603622603978	0.0127185570174203	S	P37275	ZEB1	S313	ZEB1_S313	9	*
This study (HEK293F)	EGF_9min	This study (HEK293F) 9min	Q9Y4F4_S831	0.2110208544988339	17.431999453042963	3.390560738975026	0.0039604456511372	0.0127185570174203	S	Q9Y4F4	TOGARAM1	S831	TOGARAM1_S831	9	*
This study (HEK293F)	EGF_9min	This study (HEK293F) 9min	P35659_T13	-0.2775198791511748	21.20643908194925	-3.390411698781681	0.003961665158414	0.0127215270769332	T	P35659	DEK	T13	DEK_T13	9	*
This study (HEK293F)	EGF_9min	This study (HEK293F) 9min	O75385_S469	0.2163482169839206	20.789880057744853	3.390326270273167	0.0039623643378594	0.012722825964803	S	O75385	ULK1	S469	ULK1_S469	9	*
This study (HEK293F)	EGF_9min	This study (HEK293F) 9min	Q9UPV9_T539	0.1873492420693239	18.544954490633536	3.390114754987587	0.003964095988833	0.0127274395941012	T	Q9UPV9	TRAK1	T539	TRAK1_T539	9	*
This study (HEK293F)	EGF_9min	This study (HEK293F) 9min	Q9HB58_S194	0.1599731339822909	17.603401613011936	3.3900008145477845	0.0039650291185329	0.0127294889324466	S	Q9HB58	SP110	S194	SP110_S194	9	*
This study (HEK293F)	EGF_9min	This study (HEK293F) 9min	Q7Z6B7_S829	0.1512751494890096	19.536053366990885	3.389865356829062	0.003966138751601	0.0127316341776957	S	Q7Z6B7	SRGAP1	S829	SRGAP1_S829	9	*
This study (HEK293F)	EGF_9min	This study (HEK293F) 9min	Q15149_Y4393	-0.184449914872335	21.132381890926617	-3.3898472489311406	0.0039662871100664	0.0127316341776957	Y	Q15149	PLEC	Y4393	PLEC_Y4393	9	*
This study (HEK293F)	EGF_9min	This study (HEK293F) 9min	Q8NEM0_S623	-0.1698564603469954	18.393690164572828	-3.3897787710793845	0.0039668482008521	0.0127322020367234	S	Q8NEM0	MCPH1	S623	MCPH1_S623	9	*
This study (HEK293F)	EGF_9min	This study (HEK293F) 9min	Q86WB0_T387	0.1443755030158975	19.288915089547924	3.389753678391321	0.0039670538240145	0.0127322020367234	T	Q86WB0	ZC3HC1	T387	ZC3HC1_T387	9	*
This study (HEK293F)	EGF_9min	This study (HEK293F) 9min	P62873_T29	-0.2059910295112814	16.14888370769157	-3.389712976243385	0.0039673873821925	0.0127323260862842	T	P62873	GNB1	T29	GNB1_T29	9	*
This study (HEK293F)	EGF_9min	This study (HEK293F) 9min	O75146_S1045	0.3255631057557266	20.596852105149107	3.389418146399115	0.0039698043771053	0.0127391358835398	S	O75146	HIP1R	S1045	HIP1R_S1045	9	*
This study (HEK293F)	EGF_9min	This study (HEK293F) 9min	Q4KMP7_S22	-0.1806510272003976	22.16569645436813	-3.389326730334878	0.0039705540978071	0.0127405947691359	S	Q4KMP7	TBC1D10B	S22	TBC1D10B_S22	9	*
This study (HEK293F)	EGF_9min	This study (HEK293F) 9min	O60934_S347	0.5041900809220685	17.875963981852916	3.389211148853436	0.0039715022057644	0.0127425467803662	S	O60934	NBN	S347	NBN_S347	9	*
This study (HEK293F)	EGF_9min	This study (HEK293F) 9min	O75475_S116	-0.1509031088739476	22.02767139556932	-3.389180613625665	0.0039717527220871	0.0127425467803662	S	O75475	PSIP1	S116	PSIP1_S116	9	*
This study (HEK293F)	EGF_9min	This study (HEK293F) 9min	Q92585_S120	0.132390012172209	19.41458499616702	3.388896565571747	0.0039740838566367	0.0127490783494157	S	Q92585	MAML1	S120	MAML1_S120	9	*
This study (HEK293F)	EGF_9min	This study (HEK293F) 9min	Q9UHV7_S687	0.212672025407878	15.902592219012671	3.388696418433459	0.0039757272494769	0.0127534027987903	S	Q9UHV7	MED13	S687	MED13_S687	9	*
This study (HEK293F)	EGF_9min	This study (HEK293F) 9min	P17980_S50	0.3068662078041235	16.69035235580477	3.3884440918213827	0.0039778000493097	0.0127591039620282	S	P17980	PSMC3	S50	PSMC3_S50	9	*
This study (HEK293F)	EGF_9min	This study (HEK293F) 9min	O95260_S169	-0.1929590854179395	17.452094560024506	-3.388403509277213	0.0039781335252704	0.0127592256756577	S	O95260	ATE1	S169	ATE1_S169	9	*
This study (HEK293F)	EGF_9min	This study (HEK293F) 9min	Q9H0W5_T87	0.1770528332044989	18.330648886535148	3.3882689157539256	0.0039792397102212	0.0127618255273429	T	Q9H0W5	CCDC8	T87	CCDC8_T87	9	*
This study (HEK293F)	EGF_9min	This study (HEK293F) 9min	Q8IWI9_S569	-0.2375557333142985	19.776046901297875	-3.3881431424689934	0.0039802736813102	0.0127641934128269	S	Q8IWI9	MGA	S569	MGA_S569	9	*
This study (HEK293F)	EGF_9min	This study (HEK293F) 9min	Q9Y3M9_S148	0.1928164264139589	21.21536394505293	3.3880299706938737	0.0039812042853839	0.0127662294873117	S	Q9Y3M9	ZNF337	S148	ZNF337_S148	9	*
This study (HEK293F)	EGF_9min	This study (HEK293F) 9min	Q6GQQ9_S501	-0.1723255653452682	19.9642358848414	-3.38795477502464	0.0039818227343481	0.0127672259261445	S	Q6GQQ9	OTUD7B	S501	OTUD7B_S501	9	*
This study (HEK293F)	EGF_9min	This study (HEK293F) 9min	Q9NZM3_S884	-0.1932518151264162	19.252526860035136	-3.387920281375453	0.0039821064604035	0.0127672259261445	S	Q9NZM3	ITSN2	S884	ITSN2_S884	9	*
This study (HEK293F)	EGF_9min	This study (HEK293F) 9min	Q96T58_S1883	0.3261855206637243	17.989017398907894	3.387788721450709	0.0039831887860155	0.0127697477275887	S	Q96T58	SPEN	S1883	SPEN_S1883	9	*
This study (HEK293F)	EGF_9min	This study (HEK293F) 9min	Q12802_S2498	-0.1170839279829252	22.523867035383503	-3.387659712923284	0.0039842504063611	0.0127722027802374	S	Q12802	AKAP13	S2498	AKAP13_S2498	9	*
This study (HEK293F)	EGF_9min	This study (HEK293F) 9min	Q13615_S975	-0.2177563218253446	19.049701034446127	-3.3875304668021364	0.0039853142646802	0.0127746646420155	S	Q13615	MTMR3	S975	MTMR3_S975	9	*
This study (HEK293F)	EGF_9min	This study (HEK293F) 9min	Q9BXB4_S194	-0.1774167133770134	17.088513366520832	-3.387414278573219	0.0039862708817712	0.0127767824090268	S	Q9BXB4	OSBPL11	S194	OSBPL11_S194	9	*
This study (HEK293F)	EGF_9min	This study (HEK293F) 9min	Q9Y2I9_S610	0.3212151455781011	18.48143355068865	3.3872592894154923	0.0039875473163475	0.0127793866587871	S	Q9Y2I9	TBC1D30	S610	TBC1D30_S610	9	*
This study (HEK293F)	EGF_9min	This study (HEK293F) 9min	P05813_S50	-0.1779703145347397	20.61128780014105	-3.3872078088006323	0.0039879713821707	0.0127793866587871	S	P05813	CRYBA1	S50	CRYBA1_S50	9	*
This study (HEK293F)	EGF_9min	This study (HEK293F) 9min	P05813_T49	-0.1779703145347397	20.61128780014105	-3.3872078088006323	0.0039879713821707	0.0127793866587871	T	P05813	CRYBA1	T49	CRYBA1_T49	9	*
This study (HEK293F)	EGF_9min	This study (HEK293F) 9min	O95684_S160	0.1039191948594364	21.85916362081465	3.387086896628083	0.0039889675594794	0.0127811317822329	S	O95684	CEP43	S160	CEP43_S160	9	*
This study (HEK293F)	EGF_9min	This study (HEK293F) 9min	O00161_S20	-0.2643938182703671	21.692369847789905	-3.387069847370604	0.0039891080457124	0.0127811317822329	S	O00161	SNAP23	S20	SNAP23_S20	9	*
This study (HEK293F)	EGF_9min	This study (HEK293F) 9min	O43166_S1647	-0.1591522899195609	20.632491812307684	-3.386817783435633	0.0039911856332259	0.0127863762674754	S	O43166	SIPA1L1	S1647	SIPA1L1_S1647	9	*
This study (HEK293F)	EGF_9min	This study (HEK293F) 9min	Q9NYV4_S333	-0.1765442983653002	25.71924452609304	-3.386799397747912	0.003991337215842	0.0127863762674754	S	Q9NYV4	CDK12	S333	CDK12_S333	9	*
This study (HEK293F)	EGF_9min	This study (HEK293F) 9min	O00567_S513	-0.1717298832526737	20.22723009493449	-3.3864907495119736	0.0039938827535229	0.0127935816887221	S	O00567	NOP56	S513	NOP56_S513	9	*
This study (HEK293F)	EGF_9min	This study (HEK293F) 9min	Q9ULL5_T371	0.2109247066030875	17.924330019152915	3.3859401521300545	0.0039984277549233	0.0128071904363127	T	Q9ULL5	PRR12	T371	PRR12_T371	9	*
This study (HEK293F)	EGF_9min	This study (HEK293F) 9min	Q96JM7_S608	0.1767756493576442	21.791197071968995	3.385880059315997	0.0039989241133605	0.0128078300942306	S	Q96JM7	L3MBTL3	S608	L3MBTL3_S608	9	*
This study (HEK293F)	EGF_9min	This study (HEK293F) 9min	Q9HCH0_S1291	0.1410402422258947	18.54441366320392	3.38552191031932	0.004001883649097	0.0128163581830809	S	Q9HCH0	NCKAP5L	S1291	NCKAP5L_S1291	9	*
This study (HEK293F)	EGF_9min	This study (HEK293F) 9min	Q9UHY1_S11	0.3951529567960889	16.437029571770367	3.3854054524557795	0.0040028464596214	0.0128175400910551	S	Q9UHY1	NRBP1	S11	NRBP1_S11	9	*
This study (HEK293F)	EGF_9min	This study (HEK293F) 9min	Q9UHY1_S6	0.3951529567960889	16.437029571770367	3.3854054524557795	0.0040028464596214	0.0128175400910551	S	Q9UHY1	NRBP1	S6	NRBP1_S6	9	*
This study (HEK293F)	EGF_9min	This study (HEK293F) 9min	Q2V2M9_S439	0.2055506420399844	18.068559622128063	3.3850755679027853	0.0040055750197552	0.0128253260088187	S	Q2V2M9	FHOD3	S439	FHOD3_S439	9	*
This study (HEK293F)	EGF_9min	This study (HEK293F) 9min	P29373_S38	0.1674811401485954	17.527577576190957	3.38467078298682	0.0040089256329562	0.0128351023564889	S	P29373	CRABP2	S38	CRABP2_S38	9	*
This study (HEK293F)	EGF_9min	This study (HEK293F) 9min	Q8WXF0_S191	-0.2335087649681675	19.129345367994684	-3.3845023027095062	0.0040103210540959	0.0128386179140989	S	Q8WXF0	SRSF12	S191	SRSF12_S191	9	*
This study (HEK293F)	EGF_9min	This study (HEK293F) 9min	O94885_S750	0.2336145407913008	18.256602114771432	3.3840878892421045	0.0040137554524414	0.0128486600358648	S	O94885	SASH1	S750	SASH1_S750	9	*
This study (HEK293F)	EGF_9min	This study (HEK293F) 9min	Q8N4C6_T254	0.1597622845019799	18.420202448796395	3.383681446694053	0.0040171266399198	0.0128579615058264	T	Q8N4C6	NIN	T254	NIN_T254	9	*
This study (HEK293F)	EGF_9min	This study (HEK293F) 9min	P21359_S879	-0.1572969803164881	18.46422095884868	-3.383665767447283	0.0040172567460066	0.0128579615058264	S	P21359	NF1	S879	NF1_S879	9	*
This study (HEK293F)	EGF_9min	This study (HEK293F) 9min	Q12834_T106	-0.2223019344381853	24.34072703774228	-3.3835473518934216	0.0040182394916164	0.0128601535812488	T	Q12834	CDC20	T106	CDC20_T106	9	*
This study (HEK293F)	EGF_9min	This study (HEK293F) 9min	Q9C0H5_S296	-0.1938558596754127	19.01644700949968	-3.38340626788553	0.00401941067836	0.0128629483824413	S	Q9C0H5	ARHGAP39	S296	ARHGAP39_S296	9	*
This study (HEK293F)	EGF_9min	This study (HEK293F) 9min	Q8WXA9_S408	-0.1525110828565878	20.39939898808107	-3.382757631712146	0.0040247996085656	0.0128792394233776	S	Q8WXA9	SREK1	S408	SREK1_S408	9	*
This study (HEK293F)	EGF_9min	This study (HEK293F) 9min	Q9UBP6_S27	0.4293560653655071	21.141365097774862	3.381979351203659	0.00403127513943	0.0128990048817723	S	Q9UBP6	METTL1	S27	METTL1_S27	9	*
This study (HEK293F)	EGF_9min	This study (HEK293F) 9min	P17480_S638	-0.116243073576836	20.021186447349663	-3.3817609632367045	0.004033094058497	0.0129038685994925	S	P17480	UBTF	S638	UBTF_S638	9	*
This study (HEK293F)	EGF_9min	This study (HEK293F) 9min	Q9BUR4_S16	-0.1207809383149509	16.1962746352938	-3.3804248117604616	0.0040442404764082	0.0129385726808781	S	Q9BUR4	WRAP53	S16	WRAP53_S16	9	*
This study (HEK293F)	EGF_9min	This study (HEK293F) 9min	Q03188_S73	-0.1387919592272872	22.72898243386693	-3.3799106851402816	0.0040485375875227	0.0129513605367298	S	Q03188	CENPC	S73	CENPC_S73	9	*
This study (HEK293F)	EGF_9min	This study (HEK293F) 9min	Q9HCD6_S1545	0.1410645639845249	21.00521008663864	3.379553713835296	0.0040515238578215	0.0129599533998361	S	Q9HCD6	TANC2	S1545	TANC2_S1545	9	*
This study (HEK293F)	EGF_9min	This study (HEK293F) 9min	Q6NUJ5_S186	-0.1088096409445107	17.461954435625053	-3.379300575365625	0.0040536428367087	0.0129655161673085	S	Q6NUJ5	PWWP2B	S186	PWWP2B_S186	9	*
This study (HEK293F)	EGF_9min	This study (HEK293F) 9min	Q03164_S2816	0.3570320000773002	19.27496711200656	3.379274221980515	0.0040538634998494	0.0129655161673085	S	Q03164	KMT2A	S2816	KMT2A_S2816	9	*
This study (HEK293F)	EGF_9min	This study (HEK293F) 9min	Q92614_S2038	-0.1967134009271554	18.56533962125965	-3.3789323915496903	0.0040567268118086	0.0129737128424464	S	Q92614	MYO18A	S2038	MYO18A_S2038	9	*
This study (HEK293F)	EGF_9min	This study (HEK293F) 9min	P56537_S239	0.2135953647430142	16.80340746434307	3.378896403058796	0.004057028383399	0.0129737162747107	S	P56537	EIF6	S239	EIF6_S239	9	*
This study (HEK293F)	EGF_9min	This study (HEK293F) 9min	Q9BXS6_T338	0.4156935655703382	15.79615071903236	3.3786618279242107	0.0040589945924361	0.0129790425517579	T	Q9BXS6	NUSAP1	T338	NUSAP1_T338	9	*
This study (HEK293F)	EGF_9min	This study (HEK293F) 9min	P17096_S102	-0.2589200534191924	27.916487021426764	-3.3785056656377668	0.004060304071309	0.0129813021175227	S	P17096	HMGA1	S102	HMGA1_S102	9	*
This study (HEK293F)	EGF_9min	This study (HEK293F) 9min	P42680_Y519	0.1731860051493861	18.534751290001783	3.3784744114652763	0.004060566199722	0.0129813021175227	Y	P42680	TEC	Y519	TEC_Y519	9	*
This study (HEK293F)	EGF_9min	This study (HEK293F) 9min	Q00839_S690	-0.1824121425801976	20.459798658362807	-3.3784699929837942	0.0040606032588396	0.0129813021175227	S	Q00839	HNRNPU	S690	HNRNPU_S690	9	*
This study (HEK293F)	EGF_9min	This study (HEK293F) 9min	Q12923_S911	0.1442036802858624	21.42629977144517	3.3783149620112938	0.0040619037630666	0.0129841209989194	S	Q12923	PTPN13	S911	PTPN13_S911	9	*
This study (HEK293F)	EGF_9min	This study (HEK293F) 9min	Q9NSY1_S378	0.3446430251833199	14.431765268196182	3.3782931828081058	0.0040620864949368	0.0129841209989194	S	Q9NSY1	BMP2K	S378	BMP2K_S378	9	*
This study (HEK293F)	EGF_9min	This study (HEK293F) 9min	Q9P2E9_S583	-0.158945359195556	24.0742428663798	-3.378255275919756	0.0040624045608457	0.0129841763776986	S	Q9P2E9	RRBP1	S583	RRBP1_S583	9	*
This study (HEK293F)	EGF_9min	This study (HEK293F) 9min	Q53F19_S197	0.1302617467411764	20.93208489694032	3.377860851268313	0.0040657155385694	0.0129937969251757	S	Q53F19	NCBP3	S197	NCBP3_S197	9	*
This study (HEK293F)	EGF_9min	This study (HEK293F) 9min	P48681_T315	-0.1324495418086755	23.00427669300313	-3.3770722325141898	0.0040723436231319	0.0130140165496	T	P48681	NES	T315	NES_T315	9	*
This study (HEK293F)	EGF_9min	This study (HEK293F) 9min	Q8N3V7_T783	-0.2289361627747439	17.294023099759496	-3.37676606753004	0.004074919740592	0.0130212852401983	T	Q8N3V7	SYNPO	T783	SYNPO_T783	9	*
This study (HEK293F)	EGF_9min	This study (HEK293F) 9min	Q8N1G2_S28	0.1730802063611243	17.09566483407776	3.3765899761338294	0.0040764021350521	0.0130239102080238	S	Q8N1G2	CMTR1	S28	CMTR1_S28	9	*
This study (HEK293F)	EGF_9min	This study (HEK293F) 9min	P16403_T126	-0.3107485796375542	20.44639780333292	-3.3765848078858	0.0040764456511547	0.0130239102080238	T	P16403	H1-2	T126	H1-2_T126	9	*
This study (HEK293F)	EGF_9min	This study (HEK293F) 9min	O60216_S449	-0.2231250559667543	16.830630490861747	-3.376560991485957	0.0040766461887069	0.0130239102080238	S	O60216	RAD21	S449	RAD21_S449	9	*
This study (HEK293F)	EGF_9min	This study (HEK293F) 9min	Q8WVC0_S279	-0.150304583806804	21.14921230125565	-3.3764158447055923	0.0040778685582205	0.0130261623341393	S	Q8WVC0	LEO1	S279	LEO1_S279	9	*
This study (HEK293F)	EGF_9min	This study (HEK293F) 9min	Q96T58_T1947	-0.3047695949486133	19.894801579863607	-3.376393547750648	0.004078056366824	0.0130261623341393	T	Q96T58	SPEN	T1947	SPEN_T1947	9	*
This study (HEK293F)	EGF_9min	This study (HEK293F) 9min	Q5H9F3_S1029	-0.314716184259419	16.181562079876823	-3.3763698158402904	0.0040782562716116	0.0130261623341393	S	Q5H9F3	BCORL1	S1029	BCORL1_S1029	9	*
This study (HEK293F)	EGF_9min	This study (HEK293F) 9min	Q9NYP9_S39	-0.1267167442058827	20.21895800001348	-3.376209526698053	0.0040796067164085	0.0130285479972054	S	Q9NYP9	MIS18A	S39	MIS18A_S39	9	*
This study (HEK293F)	EGF_9min	This study (HEK293F) 9min	Q9NYP9_S40	-0.1267167442058827	20.21895800001348	-3.376209526698053	0.0040796067164085	0.0130285479972054	S	Q9NYP9	MIS18A	S40	MIS18A_S40	9	*
This study (HEK293F)	EGF_9min	This study (HEK293F) 9min	O15266_S106	0.2000138949169461	18.37551428583821	3.376128722321367	0.0040802876666067	0.0130297588548875	S	O15266	SHOX	S106	SHOX_S106	9	*
This study (HEK293F)	EGF_9min	This study (HEK293F) 9min	Q8IZ41_S352	-0.1349503468111628	17.375853783875844	-3.375670775352795	0.0040841489921461	0.013039196079784	S	Q8IZ41	RASEF	S352	RASEF_S352	9	*
This study (HEK293F)	EGF_9min	This study (HEK293F) 9min	Q8IZ41_S358	-0.1349503468111628	17.375853783875844	-3.375670775352795	0.0040841489921461	0.013039196079784	S	Q8IZ41	RASEF	S358	RASEF_S358	9	*
This study (HEK293F)	EGF_9min	This study (HEK293F) 9min	Q8IZ41_S363	-0.1349503468111628	17.375853783875844	-3.375670775352795	0.0040841489921461	0.013039196079784	S	Q8IZ41	RASEF	S363	RASEF_S363	9	*
This study (HEK293F)	EGF_9min	This study (HEK293F) 9min	Q9P244_S672	0.1192628396127126	18.78260301016301	3.375583210868277	0.0040848877344593	0.0130405902874553	S	Q9P244	LRFN1	S672	LRFN1_S672	9	*
This study (HEK293F)	EGF_9min	This study (HEK293F) 9min	O43426_S1163	-0.1616033354014661	20.528821300260496	-3.375516572804976	0.0040854500191407	0.0130414210074959	S	O43426	SYNJ1	S1163	SYNJ1_S1163	9	*
This study (HEK293F)	EGF_9min	This study (HEK293F) 9min	Q13263_S473	0.1973987247592532	26.716950385805816	3.375454219143029	0.0040859762223465	0.0130421364352794	S	Q13263	TRIM28	S473	TRIM28_S473	9	*
This study (HEK293F)	EGF_9min	This study (HEK293F) 9min	Q8IY63_S875	-0.1783757701081825	19.17425751254405	-3.375383195978856	0.0040865756698308	0.0130430855303673	S	Q8IY63	AMOTL1	S875	AMOTL1_S875	9	*
This study (HEK293F)	EGF_9min	This study (HEK293F) 9min	P80723_T186	0.3010481616503249	19.287849998207776	3.375280440026699	0.0040874431024843	0.0130448897476833	T	P80723	BASP1	T186	BASP1_T186	9	*
This study (HEK293F)	EGF_9min	This study (HEK293F) 9min	Q96ST2_S420	-0.1322803743609775	22.42636899063737	-3.37509842366626	0.0040889800762558	0.0130488303505263	S	Q96ST2	IWS1	S420	IWS1_S420	9	*
This study (HEK293F)	EGF_9min	This study (HEK293F) 9min	Q03164_S1858	0.1165019698061762	22.35417713239745	3.3747825935239177	0.0040916483603719	0.0130563803629489	S	Q03164	KMT2A	S1858	KMT2A_S1858	9	*
This study (HEK293F)	EGF_9min	This study (HEK293F) 9min	Q96PY6_S285	-0.3176952753210855	16.394275477289874	-3.374338305644221	0.0040954048536616	0.013067401459758	S	Q96PY6	NEK1	S285	NEK1_S285	9	*
This study (HEK293F)	EGF_9min	This study (HEK293F) 9min	Q9HCD5_T418	0.172224121472972	16.44948900982437	3.373952017207907	0.0040986737487468	0.0130768652400529	T	Q9HCD5	NCOA5	T418	NCOA5_T418	9	*
This study (HEK293F)	EGF_9min	This study (HEK293F) 9min	Q9UQ35_T251	-0.1483472893529551	19.41673747924506	-3.373585059805182	0.0041017814659653	0.013085813419906	T	Q9UQ35	SRRM2	T251	SRRM2_T251	9	*
This study (HEK293F)	EGF_9min	This study (HEK293F) 9min	Q9Y485_S2414	-0.256372489046015	16.266479090015878	-3.3734933039463737	0.0041025589018746	0.0130873265870795	S	Q9Y485	DMXL1	S2414	DMXL1_S2414	9	*
This study (HEK293F)	EGF_9min	This study (HEK293F) 9min	Q70CQ4_S1221	-0.235723885239075	17.523640963207338	-3.3734559252368626	0.0041028756490816	0.0130873700238973	S	Q70CQ4	USP31	S1221	USP31_S1221	9	*
This study (HEK293F)	EGF_9min	This study (HEK293F) 9min	Q52LA3_S53	-0.2286733554291551	21.365332499213764	-3.3732689956163915	0.0041044600564051	0.0130914567431468	S	Q52LA3	LIN52	S53	LIN52_S53	9	*
This study (HEK293F)	EGF_9min	This study (HEK293F) 9min	Q9Y520_S2665	0.1860575877434023	17.077881208968957	3.37321177950338	0.0041049451395135	0.0130920367476811	S	Q9Y520	PRRC2C	S2665	PRRC2C_S2665	9	*
This study (HEK293F)	EGF_9min	This study (HEK293F) 9min	O43439_S33	0.2341093912601799	20.027552908908905	3.373127444518119	0.0041056602428777	0.0130927321638289	S	O43439	CBFA2T2	S33	CBFA2T2_S33	9	*
This study (HEK293F)	EGF_9min	This study (HEK293F) 9min	O15027_S1127	0.1392415550569552	24.70325298810441	3.373114537810335	0.004105769693938	0.0130927321638289	S	O15027	SEC16A	S1127	SEC16A_S1127	9	*
This study (HEK293F)	EGF_9min	This study (HEK293F) 9min	O43566_S288	-0.1772959488158108	19.79302961416521	-3.372704673638937	0.0041092469234736	0.0131028527824261	S	O43566	RGS14	S288	RGS14_S288	9	*
This study (HEK293F)	EGF_9min	This study (HEK293F) 9min	Q70CQ4_S1200	-0.1288205456050093	21.480061147319937	-3.3726030570233547	0.0041101094781781	0.0131046353010015	S	Q70CQ4	USP31	S1200	USP31_S1200	9	*
This study (HEK293F)	EGF_9min	This study (HEK293F) 9min	Q9P2D1_S1577	-0.1891174212656317	20.12286772925189	-3.372116273652214	0.0041142439550511	0.0131168489525459	S	Q9P2D1	CHD7	S1577	CHD7_S1577	9	*
This study (HEK293F)	EGF_9min	This study (HEK293F) 9min	O75140_S525	0.1524440576656793	19.24887510989373	3.3716646810032604	0.0041180832453273	0.013128119769162	S	O75140	DEPDC5	S525	DEPDC5_S525	9	*
This study (HEK293F)	EGF_9min	This study (HEK293F) 9min	Q9H0C3_S456	-0.2458978400905316	16.531384871170218	-3.371620252216391	0.0041184611568532	0.0131283551377718	S	Q9H0C3	TMEM117	S456	TMEM117_S456	9	*
This study (HEK293F)	EGF_9min	This study (HEK293F) 9min	O75494_S160	-0.2040358756872962	18.61800136602892	-3.3714532058093942	0.004119882363748	0.0131319159226619	S	O75494	SRSF10	S160	SRSF10_S160	9	*
This study (HEK293F)	EGF_9min	This study (HEK293F) 9min	Q5SYE7_S1276	0.3001675303493023	20.490032178816005	3.3713131916617955	0.0041210739603989	0.0131347443648504	S	Q5SYE7	NHSL1	S1276	NHSL1_S1276	9	*
This study (HEK293F)	EGF_9min	This study (HEK293F) 9min	O60353_S620	-0.1650278943394312	20.923326304309235	-3.3705432308828107	0.0041276328836303	0.0131546779447743	S	O60353	FZD6	S620	FZD6_S620	9	*
This study (HEK293F)	EGF_9min	This study (HEK293F) 9min	P08651_S277	-0.2069392117737081	20.86718041398252	-3.3703971670053554	0.004128878304016	0.01315767581175	S	P08651	NFIC	S277	NFIC_S277	9	*
This study (HEK293F)	EGF_9min	This study (HEK293F) 9min	O75128_S47	-0.3523088669247727	16.535402575335088	-3.369898094584503	0.0041331364931678	0.0131702734486698	S	O75128	COBL	S47	COBL_S47	9	*
This study (HEK293F)	EGF_9min	This study (HEK293F) 9min	Q12972_S199	0.4097171397875314	16.957222103258385	3.3693631111467246	0.0041377059405075	0.0131838609797395	S	Q12972	PPP1R8	S199	PPP1R8_S199	9	*
This study (HEK293F)	EGF_9min	This study (HEK293F) 9min	O60293_S651	-0.1314578909944046	21.58817282723829	-3.3693095121052936	0.004138164022566	0.0131843475396847	S	O60293	ZFC3H1	S651	ZFC3H1_S651	9	*
This study (HEK293F)	EGF_9min	This study (HEK293F) 9min	P78316_S80	0.1967269747838678	19.07924518358961	3.3683231658630675	0.0041466028149049	0.013209845298006	S	P78316	NOP14	S80	NOP14_S80	9	*
This study (HEK293F)	EGF_9min	This study (HEK293F) 9min	Q6ZNL6_S642	-0.199469232426253	17.471479356805425	-3.368302602955497	0.0041467789253688	0.013209845298006	S	Q6ZNL6	FGD5	S642	FGD5_S642	9	*
This study (HEK293F)	EGF_9min	This study (HEK293F) 9min	O75122_S529	-0.1347571899958026	21.357765169908475	-3.3676610594520824	0.0041522771508988	0.013226384367191	S	O75122	CLASP2	S529	CLASP2_S529	9	*
This study (HEK293F)	EGF_9min	This study (HEK293F) 9min	Q8IUW3_S332	0.3098561268830693	17.318363720361067	3.36718967190259	0.0041563217146057	0.0132377821065222	S	Q8IUW3	SPATA2L	S332	SPATA2L_S332	9	*
This study (HEK293F)	EGF_9min	This study (HEK293F) 9min	Q96BK5_S203	-0.2875298991740429	17.05569081894932	-3.367172564208153	0.0041564685745127	0.0132377821065222	S	Q96BK5	PINX1	S203	PINX1_S203	9	*
This study (HEK293F)	EGF_9min	This study (HEK293F) 9min	Q6XZF7_S578	-0.2421652402828442	16.811232295203	-3.366718358265686	0.004160369567077	0.0132487187549641	S	Q6XZF7	DNMBP	S578	DNMBP_S578	9	*
This study (HEK293F)	EGF_9min	This study (HEK293F) 9min	P51610_S411	-0.1618004838061217	16.199610467530597	-3.3667012869309265	0.0041605162570019	0.0132487187549641	S	P51610	HCFC1	S411	HCFC1_S411	9	*
This study (HEK293F)	EGF_9min	This study (HEK293F) 9min	Q07889_S1275	0.2349762628623075	19.91919473567603	3.3665972736259024	0.0041614101299438	0.0132498887392954	S	Q07889	SOS1	S1275	SOS1_S1275	9	*
This study (HEK293F)	EGF_9min	This study (HEK293F) 9min	Q9BWH6_T321	0.3346929533576315	15.990192875586793	3.3665871129634795	0.0041614974592311	0.0132498887392954	T	Q9BWH6	RPAP1	T321	RPAP1_T321	9	*
This study (HEK293F)	EGF_9min	This study (HEK293F) 9min	Q9H583_S1492	-0.3006829414197973	20.3733384476929	-3.366391344137605	0.0041631804177695	0.0132532622687099	S	Q9H583	HEATR1	S1492	HEATR1_S1492	9	*
This study (HEK293F)	EGF_9min	This study (HEK293F) 9min	P27708_S1038	0.225043104238626	17.042416031535083	3.366377761856823	0.0041632972051976	0.0132532622687099	S	P27708	CAD	S1038	CAD_S1038	9	*
This study (HEK293F)	EGF_9min	This study (HEK293F) 9min	O15127_S320	-0.1636939004921664	21.02376710196821	-3.366356744458653	0.004163477930016	0.0132532622687099	S	O15127	SCAMP2	S320	SCAMP2_S320	9	*
This study (HEK293F)	EGF_9min	This study (HEK293F) 9min	Q96E09_S76	0.605098207473862	18.871704203166622	3.3662705991984074	0.0041642187592296	0.0132546432255221	S	Q96E09	PABIR1	S76	PABIR1_S76	9	*
This study (HEK293F)	EGF_9min	This study (HEK293F) 9min	P35711_T410	-0.1509352279608755	20.430854287372867	-3.3662127019120938	0.0041647167362024	0.0132552510408261	T	P35711	SOX5	T410	SOX5_T410	9	*
This study (HEK293F)	EGF_9min	This study (HEK293F) 9min	Q9ULI0_S81	0.148131402327067	19.371596585213705	3.3659908467556567	0.004166625470778	0.0132603485239107	S	Q9ULI0	ATAD2B	S81	ATAD2B_S81	9	*
This study (HEK293F)	EGF_9min	This study (HEK293F) 9min	Q86TB9_T178	-0.1724669135562209	21.09724761677904	-3.365737182496909	0.0041688089431123	0.0132658484982915	T	Q86TB9	PATL1	T178	PATL1_T178	9	*
This study (HEK293F)	EGF_9min	This study (HEK293F) 9min	P05556_S785	-0.1752118287872655	19.68387059964172	-3.365718687779512	0.0041689681851304	0.0132658484982915	S	P05556	ITGB1	S785	ITGB1_S785	9	*
This study (HEK293F)	EGF_9min	This study (HEK293F) 9min	Q96HC4_S111	-0.3393441213951043	20.87597556920092	-3.3655940112999345	0.0041700418245641	0.0132682869580464	S	Q96HC4	PDLIM5	S111	PDLIM5_S111	9	*
This study (HEK293F)	EGF_9min	This study (HEK293F) 9min	Q5T5C0_S781	-0.1563370013181995	19.79303686489119	-3.365345738372953	0.0041721806230746	0.0132735896551083	S	Q5T5C0	STXBP5	S781	STXBP5_S781	9	*
This study (HEK293F)	EGF_9min	This study (HEK293F) 9min	O14654_S463	-0.1565605263736884	19.80136402726303	-3.365326661926353	0.0041723450062626	0.0132735896551083	S	O14654	IRS4	S463	IRS4_S463	9	*
This study (HEK293F)	EGF_9min	This study (HEK293F) 9min	Q5W0B1_S438	-0.2680453510411595	17.596491903913464	-3.3652495345226128	0.0041730096847155	0.0132735896551083	S	Q5W0B1	OBI1	S438	OBI1_S438	9	*
This study (HEK293F)	EGF_9min	This study (HEK293F) 9min	Q13492_S364	0.3049288756583763	15.655226358529106	3.365222161330304	0.0041732456102849	0.0132735896551083	S	Q13492	PICALM	S364	PICALM_S364	9	*
This study (HEK293F)	EGF_9min	This study (HEK293F) 9min	Q13492_T363	0.3049288756583763	15.655226358529106	3.365222161330304	0.0041732456102849	0.0132735896551083	T	Q13492	PICALM	T363	PICALM_T363	9	*
This study (HEK293F)	EGF_9min	This study (HEK293F) 9min	Q8IX12_S1075	-0.1357033347946803	17.823374711801076	-3.365183127733502	0.0041735820581647	0.0132736818990206	S	Q8IX12	CCAR1	S1075	CCAR1_S1075	9	*
This study (HEK293F)	EGF_9min	This study (HEK293F) 9min	Q12873_T1552	-0.1272450194408385	18.549514100160263	-3.3649121157994464	0.0041759187752147	0.0132801353271304	T	Q12873	CHD3	T1552	CHD3_T1552	9	*
This study (HEK293F)	EGF_9min	This study (HEK293F) 9min	Q9UPN4_S78	-0.408074604018056	15.901976508414643	-3.3647958312392667	0.0041769218025002	0.0132823467556268	S	Q9UPN4	CEP131	S78	CEP131_S78	9	*
This study (HEK293F)	EGF_9min	This study (HEK293F) 9min	Q05823_S738	0.2165253460261489	16.92545138949279	3.3644324121120026	0.0041800580674145	0.013291340919322	S	Q05823	RNASEL	S738	RNASEL_S738	9	*
This study (HEK293F)	EGF_9min	This study (HEK293F) 9min	Q8N3X1_T475	-0.1455396574018017	19.160805123313583	-3.363878483130537	0.0041848429224137	0.0133055753982097	T	Q8N3X1	FNBP4	T475	FNBP4_T475	9	*
This study (HEK293F)	EGF_9min	This study (HEK293F) 9min	Q12834_S104	-0.1305733338372334	20.56335185929871	-3.3633276402783303	0.0041896065284061	0.0133197402251405	S	Q12834	CDC20	S104	CDC20_S104	9	*
This study (HEK293F)	EGF_9min	This study (HEK293F) 9min	Q96RG2_S1280	-0.1545095481191367	19.286463198465043	-3.3630166629885427	0.0041922981975598	0.0133273162787313	S	Q96RG2	PASK	S1280	PASK_S1280	9	*
This study (HEK293F)	EGF_9min	This study (HEK293F) 9min	Q8WUF5_T308	-0.2360377543515284	19.621916536315336	-3.362912182886821	0.0041932029132697	0.0133292109098444	T	Q8WUF5	PPP1R13L	T308	PPP1R13L_T308	9	*
This study (HEK293F)	EGF_9min	This study (HEK293F) 9min	Q14CZ0_S167	0.2365589163300718	18.279709061547745	3.3625693379664714	0.0041961730473205	0.0133362836427216	S	Q14CZ0	HAPSTR1	S167	HAPSTR1_S167	9	*
This study (HEK293F)	EGF_9min	This study (HEK293F) 9min	Q96F81_S1401	-0.2061376926814055	17.84754673015171	-3.362556084656749	0.0041962879054408	0.0133362836427216	S	Q96F81	DISP1	S1401	DISP1_S1401	9	*
This study (HEK293F)	EGF_9min	This study (HEK293F) 9min	Q66LE6_T405	-0.1619981457891945	19.58353822195989	-3.362548389607362	0.0041963545950427	0.0133362836427216	T	Q66LE6	PPP2R2D	T405	PPP2R2D_T405	9	*
This study (HEK293F)	EGF_9min	This study (HEK293F) 9min	P53990_S307	-0.2214884285851983	15.86391020515717	-3.3623872965275594	0.0041977509601248	0.013339739434155	S	P53990	IST1	S307	IST1_S307	9	*
This study (HEK293F)	EGF_9min	This study (HEK293F) 9min	Q96T23_S1221	-0.1408319083910001	24.20268036622538	-3.362339599813275	0.0041981644870591	0.0133400716541024	S	Q96T23	RSF1	S1221	RSF1_S1221	9	*
This study (HEK293F)	EGF_9min	This study (HEK293F) 9min	Q9H694_S679	0.40172477886194	20.68688432208404	3.3622018015265804	0.0041993594157797	0.0133428866217895	S	Q9H694	BICC1	S679	BICC1_S679	9	*
This study (HEK293F)	EGF_9min	This study (HEK293F) 9min	Q9NYZ3_S435	0.3308265167490773	22.08218122750013	3.3620228971779924	0.0042009113042889	0.0133468352823145	S	Q9NYZ3	GTSE1	S435	GTSE1_S435	9	*
This study (HEK293F)	EGF_9min	This study (HEK293F) 9min	Q08999_T642	0.1343075368075155	20.039984444217275	3.3617946877385494	0.0042028917139642	0.0133521447283805	T	Q08999	RBL2	T642	RBL2_T642	9	*
This study (HEK293F)	EGF_9min	This study (HEK293F) 9min	Q12906_S810	-0.2599660110611168	19.45084773065455	-3.3614705642072944	0.0042057060675845	0.0133584856006184	S	Q12906	ILF3	S810	ILF3_S810	9	*
This study (HEK293F)	EGF_9min	This study (HEK293F) 9min	Q8TF01_S779	-0.1265710701350855	23.49842811541113	-3.361422301717369	0.0042061252896374	0.0133584856006184	S	Q8TF01	PNISR	S779	PNISR_S779	9	*
This study (HEK293F)	EGF_9min	This study (HEK293F) 9min	Q8TF01_S781	-0.1265710701350855	23.49842811541113	-3.361422301717369	0.0042061252896374	0.0133584856006184	S	Q8TF01	PNISR	S781	PNISR_S781	9	*
This study (HEK293F)	EGF_9min	This study (HEK293F) 9min	Q8TF01_S783	-0.1265710701350855	23.49842811541113	-3.361422301717369	0.0042061252896374	0.0133584856006184	S	Q8TF01	PNISR	S783	PNISR_S783	9	*
This study (HEK293F)	EGF_9min	This study (HEK293F) 9min	Q9H6Y2_S382	-0.256000218014119	21.22688450614225	-3.3610448269582567	0.0042094055812096	0.0133679203062261	S	Q9H6Y2	WDR55	S382	WDR55_S382	9	*
This study (HEK293F)	EGF_9min	This study (HEK293F) 9min	Q9Y5M8_S123	-0.4956122767239339	14.6158998442301	-3.3601934313566986	0.0042168136456792	0.0133904613370518	S	Q9Y5M8	SRPRB	S123	SRPRB_S123	9	*
This study (HEK293F)	EGF_9min	This study (HEK293F) 9min	P35251_S281	-0.1764534119756398	18.087088424788647	-3.360051693342907	0.0042180481799002	0.0133924115398597	S	P35251	RFC1	S281	RFC1_S281	9	*
This study (HEK293F)	EGF_9min	This study (HEK293F) 9min	P35251_S283	-0.1764534119756398	18.087088424788647	-3.360051693342907	0.0042180481799002	0.0133924115398597	S	P35251	RFC1	S283	RFC1_S283	9	*
This study (HEK293F)	EGF_9min	This study (HEK293F) 9min	O00124_S167	0.2903698512586476	15.617583732464222	3.3596273530012435	0.0042217463246568	0.0134031675726696	S	O00124	UBXN8	S167	UBXN8_S167	9	*
This study (HEK293F)	EGF_9min	This study (HEK293F) 9min	O95071_S1549	0.1887757333512354	23.739240815563587	3.3593956814397075	0.0042237667147957	0.0134085958929846	S	O95071	UBR5	S1549	UBR5_S1549	9	*
This study (HEK293F)	EGF_9min	This study (HEK293F) 9min	Q9H992_S13	0.2294636303349833	17.972153753723376	3.3591525386064136	0.0042258881804784	0.0134143442617437	S	Q9H992	MARCHF7	S13	MARCHF7_S13	9	*
This study (HEK293F)	EGF_9min	This study (HEK293F) 9min	Q6ZRV2_S1061	0.1555870865248287	18.950750583552807	3.359020585163499	0.0042270399425015	0.0134170138566064	S	Q6ZRV2	FAM83H	S1061	FAM83H_S1061	9	*
This study (HEK293F)	EGF_9min	This study (HEK293F) 9min	P19404_S147	-0.2505681040030101	15.24954009108892	-3.3586039301429564	0.0042306787881107	0.0134275767108646	S	P19404	NDUFV2	S147	NDUFV2_S147	9	*
This study (HEK293F)	EGF_9min	This study (HEK293F) 9min	Q86X29_S508	0.2939910761545263	19.361807764396165	3.358552935798241	0.0042311243600474	0.013428003757769	S	Q86X29	LSR	S508	LSR_S508	9	*
This study (HEK293F)	EGF_9min	This study (HEK293F) 9min	Q00537_S180	0.1584140313184718	21.05348020851089	3.358494168654758	0.0042316379061138	0.0134286464504638	S	Q00537	CDK17	S180	CDK17_S180	9	*
This study (HEK293F)	EGF_9min	This study (HEK293F) 9min	Q13308_S795	0.217269549258777	17.340055964860184	3.358098466550772	0.0042350974283474	0.0134386370991821	S	Q13308	PTK7	S795	PTK7_S795	9	*
This study (HEK293F)	EGF_9min	This study (HEK293F) 9min	P35670_S478	0.1956648759792916	15.527613412054436	3.357924748464625	0.0042366170905006	0.0134406222067591	S	P35670	ATP7B	S478	ATP7B_S478	9	*
This study (HEK293F)	EGF_9min	This study (HEK293F) 9min	P35670_S481	0.1956648759792916	15.527613412054436	3.357924748464625	0.0042366170905006	0.0134406222067591	S	P35670	ATP7B	S481	ATP7B_S481	9	*
This study (HEK293F)	EGF_9min	This study (HEK293F) 9min	O95810_S284	-0.2260149455818059	20.57428666530405	-3.3579201916180645	0.0042366569604805	0.0134406222067591	S	O95810	CAVIN2	S284	CAVIN2_S284	9	*
This study (HEK293F)	EGF_9min	This study (HEK293F) 9min	P12814_S91	-0.1519123652278864	18.53897992050912	-3.357522741258552	0.004240135877071	0.0134506705625763	S	P12814	ACTN1	S91	ACTN1_S91	9	*
This study (HEK293F)	EGF_9min	This study (HEK293F) 9min	Q92622_S197	-0.2359824963139054	18.710150518302203	-3.3574074951508246	0.0042411451678342	0.0134528838054569	S	Q92622	RUBCN	S197	RUBCN_S197	9	*
This study (HEK293F)	EGF_9min	This study (HEK293F) 9min	P42345_T1870	0.1780108304227461	17.718128534002762	3.357110767368904	0.0042437449214668	0.0134601412899947	T	P42345	MTOR	T1870	MTOR_T1870	9	*
This study (HEK293F)	EGF_9min	This study (HEK293F) 9min	Q9ULM3_S123	-0.1534114644495439	18.604461043439542	-3.3568461820371494	0.0042460644000612	0.0134665088083628	S	Q9ULM3	YEATS2	S123	YEATS2_S123	9	*
This study (HEK293F)	EGF_9min	This study (HEK293F) 9min	Q9HCD5_S24	-0.7895199499799084	19.92009782031432	-3.356669165141674	0.0042476169175194	0.0134704431318484	S	Q9HCD5	NCOA5	S24	NCOA5_S24	9	*
This study (HEK293F)	EGF_9min	This study (HEK293F) 9min	Q8WXI9_S213	0.1720077080932895	16.90325421652844	3.356625788759027	0.004247997434029	0.0134706603905081	S	Q8WXI9	GATAD2B	S213	GATAD2B_S213	9	*
This study (HEK293F)	EGF_9min	This study (HEK293F) 9min	O15075_S312	-0.2404905834324679	19.90276655282065	-3.356525290457088	0.0042488791792918	0.0134724669276401	S	O15075	DCLK1	S312	DCLK1_S312	9	*
This study (HEK293F)	EGF_9min	This study (HEK293F) 9min	Q9HC56_S957	-0.1092653126196374	19.580575046030784	-3.356458615154389	0.0042494642711396	0.0134733326314299	S	Q9HC56	PCDH9	S957	PCDH9_S957	9	*
This study (HEK293F)	EGF_9min	This study (HEK293F) 9min	Q9H7U1_S206	0.1413696945025577	19.632546869829824	3.3563522751278554	0.0042503975964938	0.0134753022346178	S	Q9H7U1	CCSER2	S206	CCSER2_S206	9	*
This study (HEK293F)	EGF_9min	This study (HEK293F) 9min	P56693_S224	-0.2135221367974438	22.51267671421316	-3.35615367646416	0.0042521412041688	0.0134798402488277	S	P56693	SOX10	S224	SOX10_S224	9	*
This study (HEK293F)	EGF_9min	This study (HEK293F) 9min	Q04721_T2111	-0.2107035101158452	17.790198065134437	-3.356097194619088	0.0042526372196251	0.013480073340757	T	Q04721	NOTCH2	T2111	NOTCH2_T2111	9	*
This study (HEK293F)	EGF_9min	This study (HEK293F) 9min	Q9BVJ6_S451	0.1249884715322657	18.45577290711586	3.356006770592245	0.0042534314303877	0.013480073340757	S	Q9BVJ6	UTP14A	S451	UTP14A_S451	9	*
This study (HEK293F)	EGF_9min	This study (HEK293F) 9min	O95180_S1587	-0.2103364091184545	17.598935089986657	-3.35600310394604	0.004253463638327	0.013480073340757	S	O95180	CACNA1H	S1587	CACNA1H_S1587	9	*
This study (HEK293F)	EGF_9min	This study (HEK293F) 9min	O95180_T1588	-0.2103364091184545	17.598935089986657	-3.35600310394604	0.004253463638327	0.013480073340757	T	O95180	CACNA1H	T1588	CACNA1H_T1588	9	*
This study (HEK293F)	EGF_9min	This study (HEK293F) 9min	Q9HC52_S110	0.1432462189834353	20.487606872099207	3.355914455340573	0.0042542424044617	0.013481551788772	S	Q9HC52	CBX8	S110	CBX8_S110	9	*
This study (HEK293F)	EGF_9min	This study (HEK293F) 9min	P51956_T321	-0.2109399445224493	15.607692732040512	-3.355830952290523	0.0042549760974165	0.0134828871948522	T	P51956	NEK3	T321	NEK3_T321	9	*
This study (HEK293F)	EGF_9min	This study (HEK293F) 9min	P78524_S161	0.262948953639615	14.582261826383665	3.355693064596588	0.0042561879125259	0.0134857373356375	S	P78524	DENND2B	S161	DENND2B_S161	9	*
This study (HEK293F)	EGF_9min	This study (HEK293F) 9min	Q5VWN6_S1264	0.1582068168576498	19.605315977953463	3.3555349975479944	0.0042575774950162	0.013489150272975	S	Q5VWN6	TASOR2	S1264	TASOR2_S1264	9	*
This study (HEK293F)	EGF_9min	This study (HEK293F) 9min	Q15758_S535	-0.1590732718650827	22.05102375555188	-3.35546155305739	0.0042582233062149	0.0134902064149194	S	Q15758	SLC1A5	S535	SLC1A5_S535	9	*
This study (HEK293F)	EGF_9min	This study (HEK293F) 9min	Q9Y6A5_T59	0.2543900316661851	15.928670373620676	3.355368841430184	0.0042590386762266	0.0134916876989786	T	Q9Y6A5	TACC3	T59	TACC3_T59	9	*
This study (HEK293F)	EGF_9min	This study (HEK293F) 9min	Q9NWH9_S355	-0.1804541827248336	18.04395367928897	-3.3553373272340608	0.0042593158692055	0.0134916876989786	S	Q9NWH9	SLTM	S355	SLTM_S355	9	*
This study (HEK293F)	EGF_9min	This study (HEK293F) 9min	Q8IZT6_S605	0.197629240230988	17.18155762590999	3.3549783093694465	0.0042624749913442	0.0135007039304743	S	Q8IZT6	ASPM	S605	ASPM_S605	9	*
This study (HEK293F)	EGF_9min	This study (HEK293F) 9min	Q12888_T1319	-0.138377834745917	19.858794061321472	-3.354900744219865	0.0042631578202481	0.0135018761540049	T	Q12888	TP53BP1	T1319	TP53BP1_T1319	9	*
This study (HEK293F)	EGF_9min	This study (HEK293F) 9min	Q9NTI5_T1370	-0.1407597766284922	19.39120302555504	-3.354783120191853	0.004264193507075	0.0135041656623235	T	Q9NTI5	PDS5B	T1370	PDS5B_T1370	9	*
This study (HEK293F)	EGF_9min	This study (HEK293F) 9min	Q8NHZ8_S42	-0.2146756460375236	22.090509953668136	-3.3545585458661464	0.0042661715936034	0.0135094390774706	S	Q8NHZ8	CDC26	S42	CDC26_S42	9	*
This study (HEK293F)	EGF_9min	This study (HEK293F) 9min	P25205_T674	-0.1814504843201128	25.88487607923609	-3.354333574042708	0.0042681540973008	0.013514725705674	T	P25205	MCM3	T674	MCM3_T674	9	*
This study (HEK293F)	EGF_9min	This study (HEK293F) 9min	Q8N5Y2_S367	-0.1771513405808598	20.09496756805427	-3.354258469276358	0.0042688161420409	0.013515830750695	S	Q8N5Y2	MSL3	S367	MSL3_S367	9	*
This study (HEK293F)	EGF_9min	This study (HEK293F) 9min	O94972_S454	-0.2008732333222624	20.557965132605148	-3.353566170228246	0.0042749235397957	0.0135341753250084	S	O94972	TRIM37	S454	TRIM37_S454	9	*
This study (HEK293F)	EGF_9min	This study (HEK293F) 9min	O96005_S22	-0.2200181684538584	16.703112004965384	-3.353403143274496	0.0042763630133477	0.0135377398986858	S	O96005	CLPTM1	S22	CLPTM1_S22	9	*
This study (HEK293F)	EGF_9min	This study (HEK293F) 9min	O60237_S645	0.3886437964252636	15.856004235180157	3.3532131391648967	0.0042780412950955	0.0135420598925473	S	O60237	PPP1R12B	S645	PPP1R12B_S645	9	*
This study (HEK293F)	EGF_9min	This study (HEK293F) 9min	Q99081_S305	0.2153681267022733	17.406758070792062	3.352610389070773	0.0042833696492731	0.0135579326420614	S	Q99081	TCF12	S305	TCF12_S305	9	*
This study (HEK293F)	EGF_9min	This study (HEK293F) 9min	Q14CB8_S422	0.1989439878681018	23.726221097371024	3.352507540015929	0.0042842795019151	0.0135598184308838	S	Q14CB8	ARHGAP19	S422	ARHGAP19_S422	9	*
This study (HEK293F)	EGF_9min	This study (HEK293F) 9min	Q9BRL6_S173	-0.2029767619146305	17.982492701290894	-3.352290959198309	0.0042861961101115	0.0135648901083385	S	Q9BRL6	SRSF8	S173	SRSF8_S173	9	*
This study (HEK293F)	EGF_9min	This study (HEK293F) 9min	Q9Y2D8_S341	-0.1336689321929789	18.10866647469152	-3.3519873391971653	0.0042888843990757	0.0135723347801246	S	Q9Y2D8	SSX2IP	S341	SSX2IP_S341	9	*
This study (HEK293F)	EGF_9min	This study (HEK293F) 9min	Q9ULH7_S909	0.309579027116996	14.438734747110248	3.3519542830078124	0.0042891771839537	0.0135723347801246	S	Q9ULH7	MRTFB	S909	MRTFB_S909	9	*
This study (HEK293F)	EGF_9min	This study (HEK293F) 9min	Q96LR5_S54	0.1535010740814186	18.964955734248324	3.351693869702954	0.0042914844093873	0.0135786403730955	S	Q96LR5	UBE2E2	S54	UBE2E2_S54	9	*
This study (HEK293F)	EGF_9min	This study (HEK293F) 9min	Q9ULR3_S7	-0.2403993899487986	18.385959370286	-3.351434556984206	0.00429378311141	0.0135849180750415	S	Q9ULR3	PPM1H	S7	PPM1H_S7	9	*
This study (HEK293F)	EGF_9min	This study (HEK293F) 9min	Q8NDH6_S293	0.2884067349078236	18.82833652447713	3.350858439478167	0.0042988945467281	0.013600093292331	S	Q8NDH6	ICA1L	S293	ICA1L_S293	9	*
This study (HEK293F)	EGF_9min	This study (HEK293F) 9min	Q7Z5Q5_S67	-0.1276823540841682	20.523707184859205	-3.350717025159798	0.0043001501297773	0.0136030687062577	S	Q7Z5Q5	POLN	S67	POLN_S67	9	*
This study (HEK293F)	EGF_9min	This study (HEK293F) 9min	P28715_S559	-0.1094267834757758	20.16087095427316	-3.350588955491816	0.0043012875439388	0.0136056698968435	S	P28715	ERCC5	S559	ERCC5_S559	9	*
This study (HEK293F)	EGF_9min	This study (HEK293F) 9min	P23284_S189	-0.1246454889191781	22.79081906246294	-3.35026167271922	0.0043041955730659	0.0136138710382087	S	P23284	PPIB	S189	PPIB_S189	9	*
This study (HEK293F)	EGF_9min	This study (HEK293F) 9min	O14654_S68	-0.1726690161782471	23.02742923657665	-3.349396546329726	0.0043118919698715	0.0136361130928595	S	O14654	IRS4	S68	IRS4_S68	9	*
This study (HEK293F)	EGF_9min	This study (HEK293F) 9min	Q9BVJ6_S29	-0.1523322479986326	24.431747699152183	-3.3493954026362887	0.0043119021535368	0.0136361130928595	S	Q9BVJ6	UTP14A	S29	UTP14A_S29	9	*
This study (HEK293F)	EGF_9min	This study (HEK293F) 9min	P01106_S279	-0.1258098027677334	18.25362502846605	-3.3493647387752405	0.0043121751993517	0.0136361130928595	S	P01106	MYC	S279	MYC_S279	9	*
This study (HEK293F)	EGF_9min	This study (HEK293F) 9min	Q9NYV4_S889	-0.132255481017637	20.54899817897639	-3.3492239896334333	0.004313428718438	0.0136390780349966	S	Q9NYV4	CDK12	S889	CDK12_S889	9	*
This study (HEK293F)	EGF_9min	This study (HEK293F) 9min	Q9HAW4_S762	-0.138569211302407	21.53724622455828	-3.348559345637138	0.0043193529740237	0.0136568103478946	S	Q9HAW4	CLSPN	S762	CLSPN_S762	9	*
This study (HEK293F)	EGF_9min	This study (HEK293F) 9min	O95757_S508	0.22698969355271	18.230264620379074	3.3481128900689794	0.0043233369694929	0.0136684058524377	S	O95757	HSPA4L	S508	HSPA4L_S508	9	*
This study (HEK293F)	EGF_9min	This study (HEK293F) 9min	Q14676_S1419	0.2712515262156287	19.16385355825182	3.3479880763090195	0.0043244514128775	0.0136709281174177	S	Q14676	MDC1	S1419	MDC1_S1419	9	*
This study (HEK293F)	EGF_9min	This study (HEK293F) 9min	Q05519_S304	-0.1656077344193036	18.355338618999014	-3.347777372767638	0.0043263334020746	0.0136738739605542	S	Q05519	SRSF11	S304	SRSF11_S304	9	*
This study (HEK293F)	EGF_9min	This study (HEK293F) 9min	Q05519_S306	-0.1656077344193036	18.355338618999014	-3.347777372767638	0.0043263334020746	0.0136738739605542	S	Q05519	SRSF11	S306	SRSF11_S306	9	*
This study (HEK293F)	EGF_9min	This study (HEK293F) 9min	Q05519_T310	-0.1656077344193036	18.355338618999014	-3.347777372767638	0.0043263334020746	0.0136738739605542	T	Q05519	SRSF11	T310	SRSF11_T310	9	*
This study (HEK293F)	EGF_9min	This study (HEK293F) 9min	P46100_T1112	-0.1591675544031332	21.498044319781645	-3.347609764081792	0.0043278310531894	0.0136776061701488	T	P46100	ATRX	T1112	ATRX_T1112	9	*
This study (HEK293F)	EGF_9min	This study (HEK293F) 9min	Q13796_S1171	-0.1665734361989024	20.96657096605384	-3.347528184547968	0.0043285601858702	0.013678048522947	S	Q13796	SHROOM2	S1171	SHROOM2_S1171	9	*
This study (HEK293F)	EGF_9min	This study (HEK293F) 9min	Q12846_S117	-0.1766358674466879	21.01629224926993	-3.347523210581877	0.0043286046455974	0.013678048522947	S	Q12846	STX4	S117	STX4_S117	9	*
This study (HEK293F)	EGF_9min	This study (HEK293F) 9min	Q86U44_S358	-0.1820780823509231	18.7904341161331	-3.347151490223016	0.0043319285494285	0.0136875499994896	S	Q86U44	METTL3	S358	METTL3_S358	9	*
This study (HEK293F)	EGF_9min	This study (HEK293F) 9min	Q86X27_S23	-0.151577693383885	18.627003212105603	-3.346339635554405	0.0043391969466387	0.0137095125484214	S	Q86X27	RALGPS2	S23	RALGPS2_S23	9	*
This study (HEK293F)	EGF_9min	This study (HEK293F) 9min	Q7Z569_S107	-0.2404097271747787	18.261364997054343	-3.346285194749939	0.0043396847799548	0.0137100505407414	S	Q7Z569	BRAP	S107	BRAP_S107	9	*
This study (HEK293F)	EGF_9min	This study (HEK293F) 9min	Q86VP3_S331	-0.1820007329670119	18.357753165832783	-3.346055307906168	0.004341745352611	0.0137155567318088	S	Q86VP3	PACS2	S331	PACS2_S331	9	*
This study (HEK293F)	EGF_9min	This study (HEK293F) 9min	Q71RC2_S586	-0.1572779241668271	20.08269417126284	-3.345859339164815	0.004343502671852	0.0137197245173552	S	Q71RC2	LARP4	S586	LARP4_S586	9	*
This study (HEK293F)	EGF_9min	This study (HEK293F) 9min	Q9NZC9_S151	0.2115185340933258	18.869629620259573	3.3458373114559805	0.0043437002461604	0.0137197245173552	S	Q9NZC9	SMARCAL1	S151	SMARCAL1_S151	9	*
This study (HEK293F)	EGF_9min	This study (HEK293F) 9min	Q8TEW8_S990	0.3454283816227956	16.65026351856415	3.345748781490329	0.0043444943929368	0.0137212290358929	S	Q8TEW8	PARD3B	S990	PARD3B_S990	9	*
This study (HEK293F)	EGF_9min	This study (HEK293F) 9min	Q659C4_S340	-0.1359326368855988	21.82998997530007	-3.344856250663012	0.0043525088032827	0.0137455354453169	S	Q659C4	LARP1B	S340	LARP1B_S340	9	*
This study (HEK293F)	EGF_9min	This study (HEK293F) 9min	Q93073_S922	0.1498474038977306	17.943208886878928	3.344727997166918	0.0043536616538821	0.0137481705854817	S	Q93073	SECISBP2L	S922	SECISBP2L_S922	9	*
This study (HEK293F)	EGF_9min	This study (HEK293F) 9min	Q9C0D6_S1101	-0.1565360860749329	18.971852494769912	-3.344674693324978	0.0043541408831652	0.0137486783068659	S	Q9C0D6	FHDC1	S1101	FHDC1_S1101	9	*
This study (HEK293F)	EGF_9min	This study (HEK293F) 9min	Q53TQ3_S291	0.2747110375227208	15.625797883814815	3.344547669226166	0.0043552831075532	0.0137512792807885	S	Q53TQ3	INO80D	S291	INO80D_S291	9	*
This study (HEK293F)	EGF_9min	This study (HEK293F) 9min	Q9Y5A6_S215	-0.1676265306675191	18.9005892106854	-3.3440926256847616	0.0043593773920446	0.0137631999652018	S	Q9Y5A6	ZSCAN21	S215	ZSCAN21_S215	9	*
This study (HEK293F)	EGF_9min	This study (HEK293F) 9min	Q8N201_S104	0.1684544659942517	20.43309018313792	3.344045771921296	0.0043597991793363	0.0137635251366383	S	Q8N201	INTS1	S104	INTS1_S104	9	*
This study (HEK293F)	EGF_9min	This study (HEK293F) 9min	Q32NC0_T130	0.1335287229650887	18.879632995149223	3.3438202267902573	0.0043618301517377	0.0137689299532885	T	Q32NC0	C18orf21	T130	C18orf21_T130	9	*
This study (HEK293F)	EGF_9min	This study (HEK293F) 9min	Q9H8E8_T223	-0.2247919551728721	17.58050820729867	-3.3437141280482123	0.0043627858675814	0.013770939980038	T	Q9H8E8	KAT14	T223	KAT14_T223	9	*
This study (HEK293F)	EGF_9min	This study (HEK293F) 9min	Q13480_S367	0.2620253100718663	17.625251196774638	3.343474867673852	0.0043649418411855	0.0137765244081803	S	Q13480	GAB1	S367	GAB1_S367	9	*
This study (HEK293F)	EGF_9min	This study (HEK293F) 9min	Q9P266_S757	0.1496118088235576	19.594305845260973	3.3434469737394723	0.004365193262239	0.0137765244081803	S	Q9P266	JCAD	S757	JCAD_S757	9	*
This study (HEK293F)	EGF_9min	This study (HEK293F) 9min	Q9UQ35_T829	-0.2649253968239442	22.02002486585099	-3.3433980424817458	0.0043656343373242	0.0137769093545526	T	Q9UQ35	SRRM2	T829	SRRM2_T829	9	*
This study (HEK293F)	EGF_9min	This study (HEK293F) 9min	Q8NEV8_S1753	-0.2833496683514624	20.119633090270653	-3.343170411159411	0.0043676868298265	0.0137823791251958	S	Q8NEV8	EXPH5	S1753	EXPH5_S1753	9	*
This study (HEK293F)	EGF_9min	This study (HEK293F) 9min	O43765_S301	0.5730574148253567	18.48695592917986	3.3430830851780384	0.0043684744803532	0.0137828498403077	S	O43765	SGTA	S301	SGTA_S301	9	*
This study (HEK293F)	EGF_9min	This study (HEK293F) 9min	O43765_S305	0.5730574148253567	18.48695592917986	3.3430830851780384	0.0043684744803532	0.0137828498403077	S	O43765	SGTA	S305	SGTA_S305	9	*
This study (HEK293F)	EGF_9min	This study (HEK293F) 9min	Q5VT97_S223	-0.1688241210404264	17.484449470039742	-3.3427988231816634	0.0043710394055633	0.0137899346215413	S	Q5VT97	SYDE2	S223	SYDE2_S223	9	*
This study (HEK293F)	EGF_9min	This study (HEK293F) 9min	Q9NYP9_S28	-0.1752091510482358	19.58178332152548	-3.342478183449109	0.0043739343694706	0.0137970513967651	S	Q9NYP9	MIS18A	S28	MIS18A_S28	9	*
This study (HEK293F)	EGF_9min	This study (HEK293F) 9min	Q9NYP9_S29	-0.1752091510482358	19.58178332152548	-3.342478183449109	0.0043739343694706	0.0137970513967651	S	Q9NYP9	MIS18A	S29	MIS18A_S29	9	*
This study (HEK293F)	EGF_9min	This study (HEK293F) 9min	O15042_S747	-0.2879354906649709	16.66609437510757	-3.342415786364624	0.0043744979565357	0.0137978210677581	S	O15042	U2SURP	S747	U2SURP_S747	9	*
This study (HEK293F)	EGF_9min	This study (HEK293F) 9min	P48634_S2036	0.398188581608661	16.5090761233083	3.3418446824760712	0.0043796596775204	0.0138130927691771	S	P48634	PRRC2A	S2036	PRRC2A_S2036	9	*
This study (HEK293F)	EGF_9min	This study (HEK293F) 9min	Q8IZD2_S1466	-0.1588294719863974	16.5835437143415	-3.341622514778732	0.0043816692989283	0.0138174121913617	S	Q8IZD2	KMT2E	S1466	KMT2E_S1466	9	*
This study (HEK293F)	EGF_9min	This study (HEK293F) 9min	Q8IZD2_S1471	-0.1588294719863974	16.5835437143415	-3.341622514778732	0.0043816692989283	0.0138174121913617	S	Q8IZD2	KMT2E	S1471	KMT2E_S1471	9	*
This study (HEK293F)	EGF_9min	This study (HEK293F) 9min	Q13796_S1169	-0.154422310783417	21.10564574801137	-3.341522069729466	0.0043825781773897	0.0138192689329992	S	Q13796	SHROOM2	S1169	SHROOM2_S1169	9	*
This study (HEK293F)	EGF_9min	This study (HEK293F) 9min	P37275_S319	-0.1413761445180839	21.79377538213273	-3.3408153178787257	0.0043889785376186	0.0138384400338236	S	P37275	ZEB1	S319	ZEB1_S319	9	*
This study (HEK293F)	EGF_9min	This study (HEK293F) 9min	P29401_T287	0.3963003264988387	20.353326871623647	3.340200744379212	0.0043945516886463	0.013854865002399	T	P29401	TKT	T287	TKT_T287	9	*
This study (HEK293F)	EGF_9min	This study (HEK293F) 9min	Q01082_S2169	-0.1159041169186316	25.10877199067604	-3.340170110490861	0.004394829670817	0.013854865002399	S	Q01082	SPTBN1	S2169	SPTBN1_S2169	9	*
This study (HEK293F)	EGF_9min	This study (HEK293F) 9min	Q08AD1_S1321	-0.1045552175700592	17.970263213292398	-3.3400826450832817	0.0043956234575416	0.0138563556626682	S	Q08AD1	CAMSAP2	S1321	CAMSAP2_S1321	9	*
This study (HEK293F)	EGF_9min	This study (HEK293F) 9min	Q7Z2Z1_T1360	-0.2103430217531183	18.02075492565461	-3.3400119135914097	0.0043962654810119	0.0138573677357968	T	Q7Z2Z1	TICRR	T1360	TICRR_T1360	9	*
This study (HEK293F)	EGF_9min	This study (HEK293F) 9min	Q9ULC3_T35	-0.2071451210802521	16.55390636771642	-3.3399497627285144	0.00439682969589	0.0138581344203793	T	Q9ULC3	RAB23	T35	RAB23_T35	9	*
This study (HEK293F)	EGF_9min	This study (HEK293F) 9min	P12036_S674	-0.2193759665799852	19.662154788747383	-3.3395370939142017	0.004400577793324	0.01386893537112	S	P12036	NEFH	S674	NEFH_S674	9	*
This study (HEK293F)	EGF_9min	This study (HEK293F) 9min	Q86U42_S19	-0.1505985060376957	17.46865919777299	-3.339228578581854	0.0044033819851317	0.0138767601332904	S	Q86U42	PABPN1	S19	PABPN1_S19	9	*
This study (HEK293F)	EGF_9min	This study (HEK293F) 9min	Q13523_S277	-0.1418143749358655	29.154272959969504	-3.3391544035697533	0.0044040564499703	0.0138778726495159	S	Q13523	PRP4K	S277	PRP4K_S277	9	*
This study (HEK293F)	EGF_9min	This study (HEK293F) 9min	Q6P1X5_S1188	-0.1460035450034986	22.3329054962486	-3.3390152194202662	0.0044053223128207	0.0138808484552418	S	Q6P1X5	TAF2	S1188	TAF2_S1188	9	*
This study (HEK293F)	EGF_9min	This study (HEK293F) 9min	Q9UBW7_T1270	-0.1583768805340639	18.07707206367037	-3.338964614228453	0.0044057826506008	0.0138812858612742	T	Q9UBW7	ZMYM2	T1270	ZMYM2_T1270	9	*
This study (HEK293F)	EGF_9min	This study (HEK293F) 9min	Q14254_S227	0.1818748265659167	16.2654998254273	3.338794877233234	0.0044073270383774	0.0138851384672292	S	Q14254	FLOT2	S227	FLOT2_S227	9	*
This study (HEK293F)	EGF_9min	This study (HEK293F) 9min	Q2LD37_S3619	0.4438439259814686	18.71922382846564	3.338711445999794	0.0044080863524564	0.0138861472800649	S	Q2LD37	BLTP1	S3619	BLTP1_S3619	9	*
This study (HEK293F)	EGF_9min	This study (HEK293F) 9min	Q15032_S973	0.4809398380203085	16.529796254792764	3.3386890158380744	0.004408290513285	0.0138861472800649	S	Q15032	R3HDM1	S973	R3HDM1_S973	9	*
This study (HEK293F)	EGF_9min	This study (HEK293F) 9min	Q4VCS5_T1046	0.2148780189807624	16.552221168394713	3.33855439788143	0.0044095160125991	0.0138889942604476	T	Q4VCS5	AMOT	T1046	AMOT_T1046	9	*
This study (HEK293F)	EGF_9min	This study (HEK293F) 9min	Q9UQ35_S1581	-0.136326482278438	22.940777146553724	-3.338320416510462	0.0044116468769352	0.0138946923157866	S	Q9UQ35	SRRM2	S1581	SRRM2_S1581	9	*
This study (HEK293F)	EGF_9min	This study (HEK293F) 9min	Q9UPA5_S1009	-0.2136996737197805	17.26868641476778	-3.33823423673958	0.0044124319727806	0.0138961512869525	S	Q9UPA5	BSN	S1009	BSN_S1009	9	*
This study (HEK293F)	EGF_9min	This study (HEK293F) 9min	Q9H7L9_S53	-0.1425115590048875	22.07253188920097	-3.338048095026397	0.0044141281941807	0.0139004792600698	S	Q9H7L9	SUDS3	S53	SUDS3_S53	9	*
This study (HEK293F)	EGF_9min	This study (HEK293F) 9min	Q12802_S1489	-0.1469119052769869	19.77969583228561	-3.3377453569920426	0.0044168882884458	0.0139081565870731	S	Q12802	AKAP13	S1489	AKAP13_S1489	9	*
This study (HEK293F)	EGF_9min	This study (HEK293F) 9min	Q16204_S323	0.1533521577664061	20.230882657487527	3.337445399231725	0.0044196247282115	0.0139157583150384	S	Q16204	CCDC6	S323	CCDC6_S323	9	*
This study (HEK293F)	EGF_9min	This study (HEK293F) 9min	Q92667_S251	-0.2004021887945271	16.088875824900086	-3.336314588408326	0.0044299560071546	0.013946493501248	S	Q92667	AKAP1	S251	AKAP1_S251	9	*
This study (HEK293F)	EGF_9min	This study (HEK293F) 9min	O60486_S978	-0.1790138096695805	17.749970299844943	-3.3363062542284427	0.0044300322387574	0.013946493501248	S	O60486	PLXNC1	S978	PLXNC1_S978	9	*
This study (HEK293F)	EGF_9min	This study (HEK293F) 9min	Q86WP2_S99	-0.2549484646866808	19.947823370278545	-3.33621117729741	0.0044309019868111	0.0139482145372647	S	Q86WP2	GPBP1	S99	GPBP1_S99	9	*
This study (HEK293F)	EGF_9min	This study (HEK293F) 9min	P17275_S251	-0.2184210005922793	19.40928519920706	-3.335751851594825	0.0044351062159162	0.0139604313040222	S	P17275	JUNB	S251	JUNB_S251	9	*
This study (HEK293F)	EGF_9min	This study (HEK293F) 9min	P04920_S243	0.3170026953962477	19.000149302145346	3.3349555933212405	0.0044424038095891	0.0139823825964279	S	P04920	SLC4A2	S243	SLC4A2_S243	9	*
This study (HEK293F)	EGF_9min	This study (HEK293F) 9min	P49590_S67	-0.1179969566550056	21.52548023143593	-3.334832012182721	0.0044435374835117	0.0139841115512473	S	P49590	HARS2	S67	HARS2_S67	9	*
This study (HEK293F)	EGF_9min	This study (HEK293F) 9min	Q8NE01_S661	0.1517808593057665	18.028726547529907	3.334825097299679	0.0044436009258248	0.0139841115512473	S	Q8NE01	CNNM3	S661	CNNM3_S661	9	*
This study (HEK293F)	EGF_9min	This study (HEK293F) 9min	Q08AD1_S1019	0.142170660420831	20.41851623015912	3.334766226768344	0.0044441410846412	0.0139847920691183	S	Q08AD1	CAMSAP2	S1019	CAMSAP2_S1019	9	*
This study (HEK293F)	EGF_9min	This study (HEK293F) 9min	Q8IZP0_T215	-0.2090575086763237	19.410205424724545	-3.334123147889148	0.004450045826072	0.0140022850177853	T	Q8IZP0	ABI1	T215	ABI1_T215	9	*
This study (HEK293F)	EGF_9min	This study (HEK293F) 9min	Q9ULU4_S432	-0.7444861165147145	19.44733345251136	-3.334090184509864	0.0044503487055646	0.0140022850177853	S	Q9ULU4	ZMYND8	S432	ZMYND8_S432	9	*
This study (HEK293F)	EGF_9min	This study (HEK293F) 9min	Q6NXT1_S58	-0.1350244389696833	18.826039748036784	-3.333995000422177	0.0044512234066204	0.0140040165676186	S	Q6NXT1	ANKRD54	S58	ANKRD54_S58	9	*
This study (HEK293F)	EGF_9min	This study (HEK293F) 9min	Q9UQ35_S2388	0.177516899936279	17.83071429325956	3.3338124656156025	0.0044529013019281	0.0140082746145035	S	Q9UQ35	SRRM2	S2388	SRRM2_S2388	9	*
This study (HEK293F)	EGF_9min	This study (HEK293F) 9min	Q8WUI4_S283	0.2540711635441237	15.748984553094973	3.3337474409999546	0.0044534991727756	0.014009134665604	S	Q8WUI4	HDAC7	S283	HDAC7_S283	9	*
This study (HEK293F)	EGF_9min	This study (HEK293F) 9min	Q9UQC2_S404	0.1763508385127394	19.01237570777316	3.333660527877619	0.0044542984228822	0.0140106280132245	S	Q9UQC2	GAB2	S404	GAB2_S404	9	*
This study (HEK293F)	EGF_9min	This study (HEK293F) 9min	Q9HC35_T209	-0.2447481534940081	23.305758720390344	-3.332965317845732	0.0044606966883184	0.0140297311008567	T	Q9HC35	EML4	T209	EML4_T209	9	*
This study (HEK293F)	EGF_9min	This study (HEK293F) 9min	Q8IY18_S12	-0.1625683026573803	22.505534321346893	-3.3324842144916125	0.0044651298056584	0.0140426510948059	S	Q8IY18	SMC5	S12	SMC5_S12	9	*
This study (HEK293F)	EGF_9min	This study (HEK293F) 9min	P42684_S783	-0.2950111542030775	17.147454787155937	-3.332265595738249	0.0044671457118207	0.01404796772978	S	P42684	ABL2	S783	ABL2_S783	9	*
This study (HEK293F)	EGF_9min	This study (HEK293F) 9min	P29323_S575	0.2369368353164915	18.998199414449594	3.3318602386727	0.0044708859472436	0.0140572083568301	S	P29323	EPHB2	S575	EPHB2_S575	9	*
This study (HEK293F)	EGF_9min	This study (HEK293F) 9min	P49418_S262	-0.2732753943870687	14.70420652391236	-3.3318412813383707	0.0044710609430673	0.0140572083568301	S	P49418	AMPH	S262	AMPH_S262	9	*
This study (HEK293F)	EGF_9min	This study (HEK293F) 9min	P49418_T260	-0.2732753943870687	14.70420652391236	-3.3318412813383707	0.0044710609430673	0.0140572083568301	T	P49418	AMPH	T260	AMPH_T260	9	*
This study (HEK293F)	EGF_9min	This study (HEK293F) 9min	P56693_S221	-0.2149113889203775	22.82762729694258	-3.331552137745185	0.0044737308824445	0.0140645785421001	S	P56693	SOX10	S221	SOX10_S221	9	*
This study (HEK293F)	EGF_9min	This study (HEK293F) 9min	Q8NDX5_S263	-0.166701681950542	23.105067178673337	-3.331461646289616	0.004474566802417	0.0140661822577219	S	Q8NDX5	PHC3	S263	PHC3_S263	9	*
This study (HEK293F)	EGF_9min	This study (HEK293F) 9min	Q9HCD6_S235	-0.4356509345887716	19.87622752983924	-3.331423080124838	0.0044749231067761	0.0140662781370188	S	Q9HCD6	TANC2	S235	TANC2_S235	9	*
This study (HEK293F)	EGF_9min	This study (HEK293F) 9min	Q9NYL2_S667	-0.1912075907890411	17.077543870202256	-3.3313585261517464	0.0044755195699684	0.0140671288522	S	Q9NYL2	MAP3K20	S667	MAP3K20_S667	9	*
This study (HEK293F)	EGF_9min	This study (HEK293F) 9min	P12036_S793	-0.1494206445055539	19.087812437380204	-3.3313024143063683	0.004476038094176	0.0140677344891865	S	P12036	NEFH	S793	NEFH_S793	9	*
This study (HEK293F)	EGF_9min	This study (HEK293F) 9min	P43243_Y597	-0.1290104627934667	25.70804745052044	-3.331140817899902	0.0044775317250274	0.0140714044763672	Y	P43243	MATR3	Y597	MATR3_Y597	9	*
This study (HEK293F)	EGF_9min	This study (HEK293F) 9min	P06748_S218	-0.1514622532535483	21.987583689795844	-3.330423258331508	0.0044841700978761	0.0140912409786523	S	P06748	NPM1	S218	NPM1_S218	9	*
This study (HEK293F)	EGF_9min	This study (HEK293F) 9min	Q9C0B5_Y354	-0.2576549141385449	16.152015055278266	-3.330277553846915	0.0044855192519107	0.0140944547439587	Y	Q9C0B5	ZDHHC5	Y354	ZDHHC5_Y354	9	*
This study (HEK293F)	EGF_9min	This study (HEK293F) 9min	Q9H6Z4_T256	-0.2455695295283284	16.234531584768735	-3.330174722614637	0.0044864716631022	0.0140961731324374	T	Q9H6Z4	RANBP3	T256	RANBP3_T256	9	*
This study (HEK293F)	EGF_9min	This study (HEK293F) 9min	Q9HDC5_T461	-0.1116810725567063	24.57303784952898	-3.330148008656397	0.0044867191176623	0.0140961731324374	T	Q9HDC5	JPH1	T461	JPH1_T461	9	*
This study (HEK293F)	EGF_9min	This study (HEK293F) 9min	Q4ADV7_S1037	0.1406955327256547	21.8515317827211	3.3300028991217463	0.0044880635216527	0.0140993709149266	S	Q4ADV7	RIC1	S1037	RIC1_S1037	9	*
This study (HEK293F)	EGF_9min	This study (HEK293F) 9min	P41440_S503	0.2342678249286827	16.81152087955887	3.329895751688317	0.0044890564733135	0.0141014642155731	S	P41440	SLC19A1	S503	SLC19A1_S503	9	*
This study (HEK293F)	EGF_9min	This study (HEK293F) 9min	O60242_S1220	0.1750146579872371	18.89669573883092	3.3297785552736308	0.0044901428006366	0.014103850511072	S	O60242	ADGRB3	S1220	ADGRB3_S1220	9	*
This study (HEK293F)	EGF_9min	This study (HEK293F) 9min	Q9Y5P4_S125	-0.1940436636441518	20.146131392400942	-3.329613046258232	0.0044916773967754	0.0141076444004352	S	Q9Y5P4	CERT1	S125	CERT1_S125	9	*
This study (HEK293F)	EGF_9min	This study (HEK293F) 9min	Q7Z2W4_S302	-0.1563205259770264	20.342524876982125	-3.3294834486085167	0.0044928793876427	0.0141094806792802	S	Q7Z2W4	ZC3HAV1	S302	ZC3HAV1_S302	9	*
This study (HEK293F)	EGF_9min	This study (HEK293F) 9min	Q14966_S1882	0.2534801881577166	19.27908421045793	3.32947953910362	0.0044929156524469	0.0141094806792802	S	Q14966	ZNF638	S1882	ZNF638_S1882	9	*
This study (HEK293F)	EGF_9min	This study (HEK293F) 9min	Q9HAU0_S885	0.1715860180736754	19.627941655003298	3.3286202533679483	0.0045008935076911	0.014133506167798	S	Q9HAU0	PLEKHA5	S885	PLEKHA5_S885	9	*
This study (HEK293F)	EGF_9min	This study (HEK293F) 9min	Q96L91_S717	0.2265462171870886	18.59446563996448	3.3284561969598667	0.0045024182554958	0.0141372658736566	S	Q96L91	EP400	S717	EP400_S717	9	*
This study (HEK293F)	EGF_9min	This study (HEK293F) 9min	O14646_S174	-0.263070856346161	20.30779504556247	-3.3279240849693923	0.0045073672652156	0.0141507471137594	S	O14646	CHD1	S174	CHD1_S174	9	*
This study (HEK293F)	EGF_9min	This study (HEK293F) 9min	O14646_S180	-0.263070856346161	20.30779504556247	-3.3279240849693923	0.0045073672652156	0.0141507471137594	S	O14646	CHD1	S180	CHD1_S180	9	*
This study (HEK293F)	EGF_9min	This study (HEK293F) 9min	Q92536_S35	-0.116944548322273	20.26097835446834	-3.3278797668409497	0.0045077796984755	0.0141510129209615	S	Q92536	SLC7A6	S35	SLC7A6_S35	9	*
This study (HEK293F)	EGF_9min	This study (HEK293F) 9min	Q8IWJ2_S937	0.5278498320307108	16.84232547509114	3.327687703425638	0.0045095675124182	0.0141555960288748	S	Q8IWJ2	GCC2	S937	GCC2_S937	9	*
This study (HEK293F)	EGF_9min	This study (HEK293F) 9min	Q9UQ35_S1081	-0.1777881044985712	22.11873463309526	-3.3274712415734484	0.0045115832834544	0.0141608939789067	S	Q9UQ35	SRRM2	S1081	SRRM2_S1081	9	*
This study (HEK293F)	EGF_9min	This study (HEK293F) 9min	Q9BRA0_S24	0.2858612192711529	15.946032728629715	3.327337671876204	0.0045128275798523	0.0141617108542336	S	Q9BRA0	NAA38	S24	NAA38_S24	9	*
This study (HEK293F)	EGF_9min	This study (HEK293F) 9min	Q9BRA0_S25	0.2858612192711529	15.946032728629715	3.327337671876204	0.0045128275798523	0.0141617108542336	S	Q9BRA0	NAA38	S25	NAA38_S25	9	*
This study (HEK293F)	EGF_9min	This study (HEK293F) 9min	Q9BRA0_S29	0.2858612192711529	15.946032728629715	3.327337671876204	0.0045128275798523	0.0141617108542336	S	Q9BRA0	NAA38	S29	NAA38_S29	9	*
This study (HEK293F)	EGF_9min	This study (HEK293F) 9min	Q96JH7_S998	-0.1249482735289646	20.84451555176852	-3.3268482852911	0.0045173894796661	0.0141749962493716	S	Q96JH7	VCPIP1	S998	VCPIP1_S998	9	*
This study (HEK293F)	EGF_9min	This study (HEK293F) 9min	Q5TCZ1_S985	0.1990570836218097	18.83768631317474	3.3267569528028527	0.004518241358608	0.0141765045800406	S	Q5TCZ1	SH3PXD2A	S985	SH3PXD2A_S985	9	*
This study (HEK293F)	EGF_9min	This study (HEK293F) 9min	Q96GG9_S59	-0.1481239322752259	19.915048485771155	-3.3267263450108944	0.0045185268802042	0.0141765045800406	S	Q96GG9	DCUN1D1	S59	DCUN1D1_S59	9	*
This study (HEK293F)	EGF_9min	This study (HEK293F) 9min	Q96S90_S99	0.1637002725398595	22.23334390703788	3.326629677225686	0.0045194287533996	0.0141783038075334	S	Q96S90	LYSMD1	S99	LYSMD1_S99	9	*
This study (HEK293F)	EGF_9min	This study (HEK293F) 9min	Q14247_S345	-0.1748703814426022	18.185217368455028	-3.3265767219913074	0.0045199228812323	0.0141788236920966	S	Q14247	CTTN	S345	CTTN_S345	9	*
This study (HEK293F)	EGF_9min	This study (HEK293F) 9min	Q96B36_S247	0.1928743852463341	16.400021212733556	3.326508761485101	0.0045205571027024	0.0141797829375237	S	Q96B36	AKT1S1	S247	AKT1S1_S247	9	*
This study (HEK293F)	EGF_9min	This study (HEK293F) 9min	Q9Y508_S105	-0.1376566557432319	17.848086144620922	-3.326098368312876	0.0045243888578896	0.0141907711260825	S	Q9Y508	RNF114	S105	RNF114_S105	9	*
This study (HEK293F)	EGF_9min	This study (HEK293F) 9min	Q9NXP7_S502	-0.3337688618207188	16.606886616944948	-3.3256510005963293	0.0045285695165315	0.0142028519763718	S	Q9NXP7	GIN1	S502	GIN1_S502	9	*
This study (HEK293F)	EGF_9min	This study (HEK293F) 9min	Q5TZA2_S494	-0.1043256908614012	22.04407902672808	-3.325562822826374	0.004529393992376	0.014203374217522	S	Q5TZA2	CROCC	S494	CROCC_S494	9	*
This study (HEK293F)	EGF_9min	This study (HEK293F) 9min	Q5TZA2_T492	-0.1043256908614012	22.04407902672808	-3.325562822826374	0.004529393992376	0.014203374217522	T	Q5TZA2	CROCC	T492	CROCC_T492	9	*
This study (HEK293F)	EGF_9min	This study (HEK293F) 9min	Q8TDY2_S243	0.1591718484356832	18.922948768582007	3.3251202960943327	0.0045335339410827	0.0142153238704557	S	Q8TDY2	RB1CC1	S243	RB1CC1_S243	9	*
This study (HEK293F)	EGF_9min	This study (HEK293F) 9min	P35568_S629	0.1721225662364887	20.95030157434732	3.324500454521061	0.0045393390424176	0.0142324926519491	S	P35568	IRS1	S629	IRS1_S629	9	*
This study (HEK293F)	EGF_9min	This study (HEK293F) 9min	Q86YP4_S100	-0.1384469119824025	26.611302377474058	-3.323961245169272	0.0045443949979259	0.0142467425228193	S	Q86YP4	GATAD2A	S100	GATAD2A_S100	9	*
This study (HEK293F)	EGF_9min	This study (HEK293F) 9min	Q9NZJ5_S1094	-0.2518580429072017	22.237880791815968	-3.3239243145984543	0.0045447414863082	0.0142467425228193	S	Q9NZJ5	EIF2AK3	S1094	EIF2AK3_S1094	9	*
This study (HEK293F)	EGF_9min	This study (HEK293F) 9min	Q96T37_S128	-0.1093757343338595	20.57369557590028	-3.323910204432207	0.0045448738770276	0.0142467425228193	S	Q96T37	RBM15	S128	RBM15_S128	9	*
This study (HEK293F)	EGF_9min	This study (HEK293F) 9min	Q7Z401_S935	-0.1378506284340943	19.693133734813888	-3.323465732135284	0.0045490461677558	0.0142587860640838	S	Q7Z401	DENND4A	S935	DENND4A_S935	9	*
This study (HEK293F)	EGF_9min	This study (HEK293F) 9min	Q6PJ61_S293	0.1276216954602631	21.186783173123693	3.323294458836887	0.0045506549379612	0.0142627931972078	S	Q6PJ61	FBXO46	S293	FBXO46_S293	9	*
This study (HEK293F)	EGF_9min	This study (HEK293F) 9min	Q9Y2Y6_S124	-0.3247099366897075	14.108987142515582	-3.3229903534228824	0.004553512794549	0.0142707143867494	S	Q9Y2Y6	TMEM98	S124	TMEM98_S124	9	*
This study (HEK293F)	EGF_9min	This study (HEK293F) 9min	O75153_S1216	-0.2747986178589201	17.69461263636692	-3.322614753045517	0.0045570449947304	0.0142807476665814	S	O75153	CLUH	S1216	CLUH_S1216	9	*
This study (HEK293F)	EGF_9min	This study (HEK293F) 9min	Q9UKV3_S710	0.1822900397813072	24.46239409261103	3.3218843494171217	0.0045639216186559	0.0143012593964184	S	Q9UKV3	ACIN1	S710	ACIN1_S710	9	*
This study (HEK293F)	EGF_9min	This study (HEK293F) 9min	P48382_S356	-0.2067426921151316	19.72440241590974	-3.3215714157726763	0.004566870991411	0.0143094628190131	S	P48382	RFX5	S356	RFX5_S356	9	*
This study (HEK293F)	EGF_9min	This study (HEK293F) 9min	Q12789_S593	-0.1769901794295663	19.18906214157843	-3.32079457734655	0.0045742008216575	0.0143313894248361	S	Q12789	GTF3C1	S593	GTF3C1_S593	9	*
This study (HEK293F)	EGF_9min	This study (HEK293F) 9min	Q06455_T592	0.1467481816018576	18.15942423818185	3.3202266083835683	0.0045795672735404	0.0143461208436972	T	Q06455	RUNX1T1	T592	RUNX1T1_T592	9	*
This study (HEK293F)	EGF_9min	This study (HEK293F) 9min	Q06455_T595	0.1467481816018576	18.15942423818185	3.3202266083835683	0.0045795672735404	0.0143461208436972	T	Q06455	RUNX1T1	T595	RUNX1T1_T595	9	*
This study (HEK293F)	EGF_9min	This study (HEK293F) 9min	P35241_T518	-0.1708490515284815	19.95691847141282	-3.320127371982851	0.0045805055504135	0.0143480190548905	T	P35241	RDX	T518	RDX_T518	9	*
This study (HEK293F)	EGF_9min	This study (HEK293F) 9min	Q12882_S905	-0.1382562081687375	18.08184438338346	-3.320083595012391	0.0045809195209724	0.0143482747677354	S	Q12882	DPYD	S905	DPYD_S905	9	*
This study (HEK293F)	EGF_9min	This study (HEK293F) 9min	Q86UU0_T129	0.1585965003970884	17.91330400557871	3.3198124592667613	0.0045834843055865	0.0143552666963652	T	Q86UU0	BCL9L	T129	BCL9L_T129	9	*
This study (HEK293F)	EGF_9min	This study (HEK293F) 9min	Q9HAU0_S471	0.1705335312711362	23.138607953833592	3.319415975007388	0.0045872373841107	0.014365979023763	S	Q9HAU0	PLEKHA5	S471	PLEKHA5_S471	9	*
This study (HEK293F)	EGF_9min	This study (HEK293F) 9min	Q5T4S7_S3860	-0.1595524176780713	18.39649341797948	-3.318981168263128	0.0045913567322007	0.0143778367705833	S	Q5T4S7	UBR4	S3860	UBR4_S3860	9	*
This study (HEK293F)	EGF_9min	This study (HEK293F) 9min	P78368_S366	-0.2509980918762977	18.864666397449497	-3.317782535763256	0.004602731600709	0.0144124118167256	S	P78368	CSNK1G2	S366	CSNK1G2_S366	9	*
This study (HEK293F)	EGF_9min	This study (HEK293F) 9min	Q9Y653_S687	-0.1699771103345462	18.94083309279297	-3.3177024425813944	0.0046034926726029	0.014413749557398	S	Q9Y653	ADGRG1	S687	ADGRG1_S687	9	*
This study (HEK293F)	EGF_9min	This study (HEK293F) 9min	Q8IV63_T104	-0.1391101527366309	21.11079809627171	-3.317636978402544	0.0046041148277991	0.0144146521809572	T	Q8IV63	VRK3	T104	VRK3_T104	9	*
This study (HEK293F)	EGF_9min	This study (HEK293F) 9min	O75592_S2729	-0.1528805364877854	18.10358196921838	-3.3170783312978496	0.0046094274720088	0.0144302386829462	S	O75592	MYCBP2	S2729	MYCBP2_S2729	9	*
This study (HEK293F)	EGF_9min	This study (HEK293F) 9min	Q8WWI1_S1586	-0.2372209986838314	17.435369803439634	-3.317035016183128	0.0046098396462995	0.0144304826630899	S	Q8WWI1	LMO7	S1586	LMO7_S1586	9	*
This study (HEK293F)	EGF_9min	This study (HEK293F) 9min	P42345_S2478	0.2163932849062178	20.75987826586277	3.3168579700824536	0.0046115247475656	0.0144347110455593	S	P42345	MTOR	S2478	MTOR_S2478	9	*
This study (HEK293F)	EGF_9min	This study (HEK293F) 9min	Q9NZH0_S362	0.1575848941594095	21.69449431345245	3.3167686162106325	0.0046123754383658	0.0144363271839935	S	Q9NZH0	GPRC5B	S362	GPRC5B_S362	9	*
This study (HEK293F)	EGF_9min	This study (HEK293F) 9min	P62318_S66	-0.242946210664833	16.395691172391807	-3.3165856772334967	0.0046141175900193	0.014440733079485	S	P62318	SNRPD3	S66	SNRPD3_S66	9	*
This study (HEK293F)	EGF_9min	This study (HEK293F) 9min	P11388_S1469	-0.134938314175578	21.106991540497816	-3.3165156969249363	0.0046147841945728	0.0144417724569795	S	P11388	TOP2A	S1469	TOP2A_S1469	9	*
This study (HEK293F)	EGF_9min	This study (HEK293F) 9min	Q14781_S313	-0.1368127969245307	19.294966443129645	-3.3162900004779097	0.0046169347414659	0.0144474552821663	S	Q14781	CBX2	S313	CBX2_S313	9	*
This study (HEK293F)	EGF_9min	This study (HEK293F) 9min	Q9UHB7_S180	-0.1422818125394336	23.59342356653457	-3.315771201967185	0.0046218818872783	0.0144618878534104	S	Q9UHB7	AFF4	S180	AFF4_S180	9	*
This study (HEK293F)	EGF_9min	This study (HEK293F) 9min	Q5M775_S55	-0.2191612958007986	22.63918188987789	-3.3156197023200487	0.0046233275477363	0.0144644394234955	S	Q5M775	SPECC1	S55	SPECC1_S55	9	*
This study (HEK293F)	EGF_9min	This study (HEK293F) 9min	Q5THJ4_S1595	-0.2228681796008125	16.575014530171735	-3.315615526825709	0.0046233673980691	0.0144644394234955	S	Q5THJ4	VPS13D	S1595	VPS13D_S1595	9	*
This study (HEK293F)	EGF_9min	This study (HEK293F) 9min	Q16512_S380	0.5638436895830132	16.719829870123974	3.31553267538103	0.0046241581912596	0.0144658652090026	S	Q16512	PKN1	S380	PKN1_S380	9	*
This study (HEK293F)	EGF_9min	This study (HEK293F) 9min	O60573_S13	-0.14397198810817	19.81900289664808	-3.3154067567690126	0.0046253603056549	0.0144685774406858	S	O60573	EIF4E2	S13	EIF4E2_S13	9	*
This study (HEK293F)	EGF_9min	This study (HEK293F) 9min	Q99958_S240	-0.2055360226697757	20.682574635267187	-3.314967180226972	0.0046295592719627	0.0144806630448251	S	Q99958	FOXC2	S240	FOXC2_S240	9	*
This study (HEK293F)	EGF_9min	This study (HEK293F) 9min	Q49AG3_S174	-0.1717966783618614	16.898509145322492	-3.31447444939005	0.0046342704886496	0.0144937403175408	S	Q49AG3	ZBED5	S174	ZBED5_S174	9	*
This study (HEK293F)	EGF_9min	This study (HEK293F) 9min	Q99698_S2149	0.1153288932144001	20.07665800485648	3.3144597019264057	0.0046344115690844	0.0144937403175408	S	Q99698	LYST	S2149	LYST_S2149	9	*
This study (HEK293F)	EGF_9min	This study (HEK293F) 9min	Q66K89_S514	-0.1492385006005356	20.95587606635592	-3.314415029986368	0.0046348389456912	0.0144940269912555	S	Q66K89	E4F1	S514	E4F1_S514	9	*
This study (HEK293F)	EGF_9min	This study (HEK293F) 9min	Q9P2N6_S710	0.3075533712727711	14.525653262811364	3.3138761760048	0.0046399972513253	0.0145091070709581	S	Q9P2N6	KANSL3	S710	KANSL3_S710	9	*
This study (HEK293F)	EGF_9min	This study (HEK293F) 9min	Q9H0W8_S53	-0.2074991062599522	21.85107955988848	-3.3138170588380214	0.0046405635115001	0.0145098268428089	S	Q9H0W8	SMG9	S53	SMG9_S53	9	*
This study (HEK293F)	EGF_9min	This study (HEK293F) 9min	Q9Y2H9_S770	-0.1135045306494042	20.26865453398796	-3.3137633564709645	0.0046410779649769	0.0145103845361657	S	Q9Y2H9	MAST1	S770	MAST1_S770	9	*
This study (HEK293F)	EGF_9min	This study (HEK293F) 9min	O75410_T504	-0.1244605118800237	20.964832268486045	-3.313553964921768	0.004643084418309	0.014515606565972	T	O75410	TACC1	T504	TACC1_T504	9	*
This study (HEK293F)	EGF_9min	This study (HEK293F) 9min	O14647_S129	-0.1762624902600045	21.489426634652247	-3.313405125882608	0.0046445111634153	0.0145190156374843	S	O14647	CHD2	S129	CHD2_S129	9	*
This study (HEK293F)	EGF_9min	This study (HEK293F) 9min	Q9UPV0_S380	0.1434862219203161	18.187364227322444	3.313307564464772	0.0046454466066274	0.0145198372398852	S	Q9UPV0	CEP164	S380	CEP164_S380	9	*
This study (HEK293F)	EGF_9min	This study (HEK293F) 9min	Q9UPV0_S383	0.1434862219203161	18.187364227322444	3.313307564464772	0.0046454466066274	0.0145198372398852	S	Q9UPV0	CEP164	S383	CEP164_S383	9	*
This study (HEK293F)	EGF_9min	This study (HEK293F) 9min	Q92615_S398	0.8162497623885514	20.050463608987112	3.313257259860545	0.0046459290129009	0.0145198664849182	S	Q92615	LARP4B	S398	LARP4B_S398	9	*
This study (HEK293F)	EGF_9min	This study (HEK293F) 9min	O15085_S150	0.3205779059724598	17.95971056675669	3.3132255365388006	0.0046462332557759	0.0145198664849182	S	O15085	ARHGEF11	S150	ARHGEF11_S150	9	*
This study (HEK293F)	EGF_9min	This study (HEK293F) 9min	O14523_T388	-0.2620833236827948	18.42704251574514	-3.313201385015485	0.0046464648945112	0.0145198664849182	T	O14523	C2CD2L	T388	C2CD2L_T388	9	*
This study (HEK293F)	EGF_9min	This study (HEK293F) 9min	Q8IYH5_S113	0.1972867158004092	23.245001331138987	3.311719476510343	0.0046606999533367	0.0145631094545066	S	Q8IYH5	ZZZ3	S113	ZZZ3_S113	9	*
This study (HEK293F)	EGF_9min	This study (HEK293F) 9min	Q86V48_S659	0.3402035834883676	19.28793738594548	3.3116906185952404	0.0046609775893447	0.0145631094545066	S	Q86V48	LUZP1	S659	LUZP1_S659	9	*
This study (HEK293F)	EGF_9min	This study (HEK293F) 9min	Q8TAQ2_S306	-0.1371338808960196	25.290794466833	-3.311636666886469	0.0046614966916287	0.0145636774125755	S	Q8TAQ2	SMARCC2	S306	SMARCC2_S306	9	*
This study (HEK293F)	EGF_9min	This study (HEK293F) 9min	Q8NDX1_S138	-0.1577518062614729	18.235960767368976	-3.311326320797628	0.0046644838367985	0.0145710331163019	S	Q8NDX1	PSD4	S138	PSD4_S138	9	*
This study (HEK293F)	EGF_9min	This study (HEK293F) 9min	Q12907_S301	0.2261656602825805	14.717111930145736	3.311321934072055	0.0046645260735722	0.0145710331163019	S	Q12907	LMAN2	S301	LMAN2_S301	9	*
This study (HEK293F)	EGF_9min	This study (HEK293F) 9min	O00750_T951	-0.3145322494949916	19.61941876529088	-3.310848556299516	0.0046690861383281	0.014583167542225	T	O00750	PIK3C2B	T951	PIK3C2B_T951	9	*
This study (HEK293F)	EGF_9min	This study (HEK293F) 9min	O00750_Y953	-0.3145322494949916	19.61941876529088	-3.310848556299516	0.0046690861383281	0.014583167542225	Y	O00750	PIK3C2B	Y953	PIK3C2B_Y953	9	*
This study (HEK293F)	EGF_9min	This study (HEK293F) 9min	Q13796_S1173	-0.1334980384629176	22.48303585499224	-3.310635654258052	0.0046711384755305	0.0145885223193398	S	Q13796	SHROOM2	S1173	SHROOM2_S1173	9	*
This study (HEK293F)	EGF_9min	This study (HEK293F) 9min	P08670_S205	-0.1568133737422634	18.888238138612177	-3.3102300138512466	0.0046750512578179	0.0145996862933116	S	P08670	VIM	S205	VIM_S205	9	*
This study (HEK293F)	EGF_9min	This study (HEK293F) 9min	Q9UPT8_S840	-0.277805085370673	19.154394134811746	-3.3099618858751336	0.0046776393918921	0.0146067122165161	S	Q9UPT8	ZC3H4	S840	ZC3H4_S840	9	*
This study (HEK293F)	EGF_9min	This study (HEK293F) 9min	Q9Y6A5_S250	0.1813639869777148	21.41685931427372	3.309771730417648	0.004679475750947	0.0146113897498653	S	Q9Y6A5	TACC3	S250	TACC3_S250	9	*
This study (HEK293F)	EGF_9min	This study (HEK293F) 9min	Q5T8D3_S215	-0.2088648549404475	23.671407718107066	-3.3096014329794032	0.0046811209464127	0.0146154697527064	S	Q5T8D3	ACBD5	S215	ACBD5_S215	9	*
This study (HEK293F)	EGF_9min	This study (HEK293F) 9min	Q14207_S539	-0.3616168101739916	16.281041758029744	-3.309469238768717	0.004682398433691	0.014618401184191	S	Q14207	NPAT	S539	NPAT_S539	9	*
This study (HEK293F)	EGF_9min	This study (HEK293F) 9min	Q9NYJ8_S584	-0.2466311483749734	16.718459409566908	-3.309432463008531	0.0046827538857883	0.0146184538152584	S	Q9NYJ8	TAB2	S584	TAB2_S584	9	*
This study (HEK293F)	EGF_9min	This study (HEK293F) 9min	Q15648_T1057	0.2265642515012444	20.669556839939386	3.3089810860486324	0.0046871188058367	0.0146310221475813	T	Q15648	MED1	T1057	MED1_T1057	9	*
This study (HEK293F)	EGF_9min	This study (HEK293F) 9min	Q8TF40_S941	0.2146449868001703	15.392584874189136	3.308755017296745	0.0046893064628061	0.0146367927432903	S	Q8TF40	FNIP1	S941	FNIP1_S941	9	*
This study (HEK293F)	EGF_9min	This study (HEK293F) 9min	Q9BV73_S45	0.2871221070146781	21.320624551561245	3.3085483318273856	0.004691307436671	0.0146419798504184	S	Q9BV73	CEP250	S45	CEP250_S45	9	*
This study (HEK293F)	EGF_9min	This study (HEK293F) 9min	Q86XL3_T47	-0.0956584423751216	20.984292010956608	-3.3085103549477672	0.0046916751926457	0.0146420691605673	T	Q86XL3	ANKLE2	T47	ANKLE2_T47	9	*
This study (HEK293F)	EGF_9min	This study (HEK293F) 9min	P21333_S968	0.2692061458112036	15.668977252330253	3.307763905175111	0.0046989093929602	0.0146635861316709	S	P21333	FLNA	S968	FLNA_S968	9	*
This study (HEK293F)	EGF_9min	This study (HEK293F) 9min	Q15061_S77	-0.1649962898625574	25.121753407321027	-3.307688059351657	0.0046996450711343	0.0146648219356139	S	Q15061	WDR43	S77	WDR43_S77	9	*
This study (HEK293F)	EGF_9min	This study (HEK293F) 9min	P58107_T2740	0.3106221076038338	15.052668445716389	3.3074675973211787	0.0047017841263698	0.0146704363570061	T	P58107	EPPK1	T2740	EPPK1_T2740	9	*
This study (HEK293F)	EGF_9min	This study (HEK293F) 9min	Q8N3X1_S432	0.2328162292677191	22.284067817044576	3.3070766664155045	0.0047055795526061	0.0146812177774403	S	Q8N3X1	FNBP4	S432	FNBP4_S432	9	*
This study (HEK293F)	EGF_9min	This study (HEK293F) 9min	Q9ULH1_S738	0.1624880087885785	19.192117393344223	3.306887864562144	0.0047074136611463	0.0146858788500855	S	Q9ULH1	ASAP1	S738	ASAP1_S738	9	*
This study (HEK293F)	EGF_9min	This study (HEK293F) 9min	Q9UNZ2_S271	0.458744374993028	14.365743055603994	3.3068454704525503	0.0047078255948054	0.0146861027622925	S	Q9UNZ2	NSFL1C	S271	NSFL1C_S271	9	*
This study (HEK293F)	EGF_9min	This study (HEK293F) 9min	Q92625_S579	-0.2085621278562222	18.60599594045044	-3.306803860303233	0.0047082299457428	0.0146863029894879	S	Q92625	ANKS1A	S579	ANKS1A_S579	9	*
This study (HEK293F)	EGF_9min	This study (HEK293F) 9min	Q5HYI7_T298	0.2623483249358962	16.450684852660842	3.306604921918312	0.0047101636271429	0.0146912732580746	T	Q5HYI7	MTX3	T298	MTX3_T298	9	*
This study (HEK293F)	EGF_9min	This study (HEK293F) 9min	Q86XI8_S87	0.2214087031470697	17.508777323464813	3.306472094083924	0.0047114551532877	0.0146942400338108	S	Q86XI8	ZSWIM9	S87	ZSWIM9_S87	9	*
This study (HEK293F)	EGF_9min	This study (HEK293F) 9min	Q6UB98_S1401	0.2034522090472741	17.281253294881907	3.306384318793066	0.0047123088127331	0.014695840846644	S	Q6UB98	ANKRD12	S1401	ANKRD12_S1401	9	*
This study (HEK293F)	EGF_9min	This study (HEK293F) 9min	Q6PCB5_S6	0.263553213826718	23.547530881310728	3.3063334432308054	0.0047128036738754	0.0146963225580282	S	Q6PCB5	RSBN1L	S6	RSBN1L_S6	9	*
This study (HEK293F)	EGF_9min	This study (HEK293F) 9min	Q9ULC3_T184	0.3129581592564854	20.58821645933373	3.3059928161106806	0.0047161182480929	0.0147055965075231	T	Q9ULC3	RAB23	T184	RAB23_T184	9	*
This study (HEK293F)	EGF_9min	This study (HEK293F) 9min	Q9BXF6_S367	-0.2133638998050671	20.524001159433727	-3.305728698584174	0.004718689917322	0.0147125527905293	S	Q9BXF6	RAB11FIP5	S367	RAB11FIP5_S367	9	*
This study (HEK293F)	EGF_9min	This study (HEK293F) 9min	P62995_Y207	-0.1502317915000048	17.24734994379628	-3.3053929302075056	0.0047219612512537	0.0147216894180841	Y	P62995	TRA2B	Y207	TRA2B_Y207	9	*
This study (HEK293F)	EGF_9min	This study (HEK293F) 9min	Q9Y6H5_S566	-0.1670041531171904	16.899503524082487	-3.3053319480397456	0.0047225556318911	0.0147224793740537	S	Q9Y6H5	SNCAIP	S566	SNCAIP_S566	9	*
This study (HEK293F)	EGF_9min	This study (HEK293F) 9min	P10074_S183	-0.1463440499324981	18.320517846259897	-3.3051713578725512	0.0047241212269292	0.0147262967401764	S	P10074	ZBTB48	S183	ZBTB48_S183	9	*
This study (HEK293F)	EGF_9min	This study (HEK293F) 9min	Q93009_S84	0.2413785460064446	17.034840373326666	3.304936503952177	0.00472641174875	0.0147323731745387	S	Q93009	USP7	S84	USP7_S84	9	*
This study (HEK293F)	EGF_9min	This study (HEK293F) 9min	Q9ULI4_S368	-0.1262945428640733	19.332161008259227	-3.30436224174693	0.0047320171570172	0.0147487805903165	S	Q9ULI4	KIF26A	S368	KIF26A_S368	9	*
This study (HEK293F)	EGF_9min	This study (HEK293F) 9min	Q9BQ70_T106	0.1494950085961228	20.33903482731031	3.303832522541576	0.0047371936356512	0.0147638488432545	T	Q9BQ70	TCF25	T106	TCF25_T106	9	*
This study (HEK293F)	EGF_9min	This study (HEK293F) 9min	Q9NR30_S84	-0.1619502763488043	21.09938122710232	-3.3036900381662493	0.004738586969899	0.0147671252951077	S	Q9NR30	DDX21	S84	DDX21_S84	9	*
This study (HEK293F)	EGF_9min	This study (HEK293F) 9min	Q13206_S662	0.1336016399217001	20.35964228310032	3.302731915118653	0.0047479668998271	0.0147952885552608	S	Q13206	DDX10	S662	DDX10_S662	9	*
This study (HEK293F)	EGF_9min	This study (HEK293F) 9min	Q96ST2_S400	-0.1976912011104623	26.11844861698697	-3.302538540201759	0.0047498622576086	0.0148001265235273	S	Q96ST2	IWS1	S400	IWS1_S400	9	*
This study (HEK293F)	EGF_9min	This study (HEK293F) 9min	O95365_S526	-0.1355488146031049	18.629564696590048	-3.3019507122044507	0.0047556284516599	0.014817024086885	S	O95365	ZBTB7A	S526	ZBTB7A_S526	9	*
This study (HEK293F)	EGF_9min	This study (HEK293F) 9min	Q5T200_T985	-0.1515274655253833	17.633573087982228	-3.301881388249056	0.0047563089310039	0.0148180748872251	T	Q5T200	ZC3H13	T985	ZC3H13_T985	9	*
This study (HEK293F)	EGF_9min	This study (HEK293F) 9min	A6QL64_S610	-0.210330932239195	20.1445916377885	-3.301523473787112	0.0047598237351433	0.0148258155934695	S	A6QL64	ANKRD36	S610	ANKRD36_S610	9	*
This study (HEK293F)	EGF_9min	This study (HEK293F) 9min	A6QL64_S619	-0.210330932239195	20.1445916377885	-3.301523473787112	0.0047598237351433	0.0148258155934695	S	A6QL64	ANKRD36	S619	ANKRD36_S619	9	*
This study (HEK293F)	EGF_9min	This study (HEK293F) 9min	A6QL64_T612	-0.210330932239195	20.1445916377885	-3.301523473787112	0.0047598237351433	0.0148258155934695	T	A6QL64	ANKRD36	T612	ANKRD36_T612	9	*
This study (HEK293F)	EGF_9min	This study (HEK293F) 9min	Q8NHP6_S283	0.2224108774759585	16.483666032212415	3.3012954058098543	0.0047620647623943	0.0148317258730064	S	Q8NHP6	MOSPD2	S283	MOSPD2_S283	9	*
This study (HEK293F)	EGF_9min	This study (HEK293F) 9min	Q9H3U1_S120	-0.1447831138227897	19.589417236623056	-3.3010107323140345	0.0047648634742969	0.014839372115653	S	Q9H3U1	UNC45A	S120	UNC45A_S120	9	*
This study (HEK293F)	EGF_9min	This study (HEK293F) 9min	Q9P273_S199	-0.1600162270188789	19.88070716570088	-3.3005264128023075	0.0047696287230429	0.014852649698236	S	Q9P273	TENM3	S199	TENM3_S199	9	*
This study (HEK293F)	EGF_9min	This study (HEK293F) 9min	Q7LBC6_S727	-0.1436547871530606	18.95289758060497	-3.300507501336204	0.00476981489012	0.014852649698236	S	Q7LBC6	KDM3B	S727	KDM3B_S727	9	*
This study (HEK293F)	EGF_9min	This study (HEK293F) 9min	Q9Y3Q8_T211	0.3191466788589991	17.485525102754686	3.3004409639181227	0.0047704699510183	0.0148536181786575	T	Q9Y3Q8	TSC22D4	T211	TSC22D4_T211	9	*
This study (HEK293F)	EGF_9min	This study (HEK293F) 9min	Q9NZ53_S195	-0.2475214903611267	17.158500169930214	-3.300342180195605	0.0047714426416588	0.0148555754388821	S	Q9NZ53	PODXL2	S195	PODXL2_S195	9	*
This study (HEK293F)	EGF_9min	This study (HEK293F) 9min	Q8N3F8_T603	-0.1441351772888168	16.34949282618561	-3.300085898345652	0.0047739670831623	0.0148616594661933	T	Q8N3F8	MICALL1	T603	MICALL1_T603	9	*
This study (HEK293F)	EGF_9min	This study (HEK293F) 9min	P49916_S230	-0.1665799906484046	17.9364599306103	-3.300073908723024	0.0047740852164875	0.0148616594661933	S	P49916	LIG3	S230	LIG3_S230	9	*
This study (HEK293F)	EGF_9min	This study (HEK293F) 9min	P49327_S1584	0.1636683430079344	19.516982060126136	3.300014418833067	0.0047746714112175	0.0148624126537782	S	P49327	FASN	S1584	FASN_S1584	9	*
This study (HEK293F)	EGF_9min	This study (HEK293F) 9min	Q9NUQ9_S316	-0.1478767813175849	17.402450150542226	-3.2995453988159884	0.0047792954926677	0.0148757338043715	S	Q9NUQ9	CYRIB	S316	CYRIB_S316	9	*
This study (HEK293F)	EGF_9min	This study (HEK293F) 9min	Q00341_S35	0.1507265968264484	20.385883387604697	3.2995076570353925	0.0047796677833069	0.0148758201323884	S	Q00341	HDLBP	S35	HDLBP_S35	9	*
This study (HEK293F)	EGF_9min	This study (HEK293F) 9min	Q96JM3_S472	-0.1684199772280408	20.417673777641458	-3.299419227369208	0.0047805401797734	0.0148774628214184	S	Q96JM3	CHAMP1	S472	CHAMP1_S472	9	*
This study (HEK293F)	EGF_9min	This study (HEK293F) 9min	Q9HC52_S195	-0.1435356853200744	19.93667946688096	-3.299348457440511	0.0047812384693469	0.014878563476689	S	Q9HC52	CBX8	S195	CBX8_S195	9	*
This study (HEK293F)	EGF_9min	This study (HEK293F) 9min	Q8TDY2_S1222	-0.1195792187428672	18.59190484985449	-3.299311537341937	0.0047816028015855	0.0148786248184254	S	Q8TDY2	RB1CC1	S1222	RB1CC1_S1222	9	*
This study (HEK293F)	EGF_9min	This study (HEK293F) 9min	Q96S38_S583	0.2804969167796258	19.08805763860828	3.2992034598719333	0.0047826694824001	0.0148808714494916	S	Q96S38	RPS6KC1	S583	RPS6KC1_S583	9	*
This study (HEK293F)	EGF_9min	This study (HEK293F) 9min	Q9BY89_S1598	0.1988678159029397	18.025232135648423	3.299093736318353	0.0047837526512417	0.0148828314184309	S	Q9BY89	KIAA1671	S1598	KIAA1671_S1598	9	*
This study (HEK293F)	EGF_9min	This study (HEK293F) 9min	P38398_S398	-0.2247086773294171	22.26475940997729	-3.299069813412378	0.0047839888457169	0.0148828314184309	S	P38398	BRCA1	S398	BRCA1_S398	9	*
This study (HEK293F)	EGF_9min	This study (HEK293F) 9min	P46821_S2209	-0.137132644405959	24.218848030050115	-3.298955428639476	0.0047851183440653	0.0148852726699817	S	P46821	MAP1B	S2209	MAP1B_S2209	9	*
This study (HEK293F)	EGF_9min	This study (HEK293F) 9min	Q15906_T103	-0.1410577381148705	20.02046284197056	-3.298599628672364	0.0047886334033398	0.0148951339017144	T	Q15906	VPS72	T103	VPS72_T103	9	*
This study (HEK293F)	EGF_9min	This study (HEK293F) 9min	Q9Y5S2_S481	0.233142400053385	19.07753431695567	3.2976901823363	0.0047976297717431	0.0149220421990662	S	Q9Y5S2	CDC42BPB	S481	CDC42BPB_S481	9	*
This study (HEK293F)	EGF_9min	This study (HEK293F) 9min	Q9P2D1_T2196	-0.1161108727181741	19.61911093541229	-3.297654390134733	0.0047979841763529	0.0149220695022231	T	Q9P2D1	CHD7	T2196	CHD7_T2196	9	*
This study (HEK293F)	EGF_9min	This study (HEK293F) 9min	P20962_S2	-0.1519369359943887	18.276491831057672	-3.297075198548673	0.0048037227905443	0.014938840867173	S	P20962	PTMS	S2	PTMS_S2	9	*
This study (HEK293F)	EGF_9min	This study (HEK293F) 9min	Q9UQ35_S864	-0.1215110673817854	20.318643879674443	-3.296838108670678	0.0048060738369571	0.0149450757589157	S	Q9UQ35	SRRM2	S864	SRRM2_S864	9	*
This study (HEK293F)	EGF_9min	This study (HEK293F) 9min	Q9NRY5_T207	-0.5099814681783172	16.334743041370754	-3.2966670389501567	0.0048077709198367	0.0149492763192677	T	Q9NRY5	FAM114A2	T207	FAM114A2_T207	9	*
This study (HEK293F)	EGF_9min	This study (HEK293F) 9min	Q8N111_S9	-0.1943569842703922	18.50209961199042	-3.2965649504304126	0.0048087839641078	0.0149513494790717	S	Q8N111	CEND1	S9	CEND1_S9	9	*
This study (HEK293F)	EGF_9min	This study (HEK293F) 9min	Q13615_S978	-0.1482705733472613	20.790491068477643	-3.296417740269775	0.0048102451325888	0.0149548155364291	S	Q13615	MTMR3	S978	MTMR3_S978	9	*
This study (HEK293F)	EGF_9min	This study (HEK293F) 9min	Q9H1E3_T222	-0.1910506767931927	20.80298800271619	-3.296231707305959	0.0048120922766863	0.0149594809874464	T	Q9H1E3	NUCKS1	T222	NUCKS1_T222	9	*
This study (HEK293F)	EGF_9min	This study (HEK293F) 9min	Q86V25_S302	-0.1298052834034919	19.371352295534425	-3.296186445566568	0.0048125417926107	0.0149598012350907	S	Q86V25	VASH2	S302	VASH2_S302	9	*
This study (HEK293F)	EGF_9min	This study (HEK293F) 9min	Q9UQ35_S1497	-0.1209180819459057	24.63158810289148	-3.296008987817129	0.0048143046126056	0.0149642035525297	S	Q9UQ35	SRRM2	S1497	SRRM2_S1497	9	*
This study (HEK293F)	EGF_9min	This study (HEK293F) 9min	Q96T58_S2681	0.3101032350779604	16.277432921260097	3.2958041850169804	0.0048163398687302	0.0149694519827628	S	Q96T58	SPEN	S2681	SPEN_S2681	9	*
This study (HEK293F)	EGF_9min	This study (HEK293F) 9min	P36578_S186	-0.1435493031790748	18.6674537330031	-3.2957240826792127	0.0048171361292921	0.0149708490675251	S	P36578	RPL4	S186	RPL4_S186	9	*
This study (HEK293F)	EGF_9min	This study (HEK293F) 9min	Q9BWD1_S358	0.2430634053998073	16.031374484983875	3.2955251396099565	0.0048191142967777	0.014975918854753	S	Q9BWD1	ACAT2	S358	ACAT2_S358	9	*
This study (HEK293F)	EGF_9min	This study (HEK293F) 9min	Q8IYB3_S207	-0.1700169709370911	22.978877155130217	-3.295257833304324	0.0048217734968783	0.0149831041423798	S	Q8IYB3	SRRM1	S207	SRRM1_S207	9	*
This study (HEK293F)	EGF_9min	This study (HEK293F) 9min	Q9BRL6_S158	-0.1907695794282098	22.064315194358755	-3.29513480083326	0.0048229979307312	0.0149858303462677	S	Q9BRL6	SRSF8	S158	SRSF8_S158	9	*
This study (HEK293F)	EGF_9min	This study (HEK293F) 9min	Q8N3F8_S612	-0.1809857179901541	21.76639900104144	-3.294963048617352	0.0048247077458884	0.014990064207037	S	Q8N3F8	MICALL1	S612	MICALL1_S612	9	*
This study (HEK293F)	EGF_9min	This study (HEK293F) 9min	Q9Y6M4_S11	-0.1718301645061259	18.34895281832253	-3.294882770730436	0.0048255071289496	0.0149914690066398	S	Q9Y6M4	CSNK1G3	S11	CSNK1G3_S11	9	*
This study (HEK293F)	EGF_9min	This study (HEK293F) 9min	Q9BVI0_S590	-0.174442989075775	19.245472564156376	-3.294791162987509	0.0048264194920461	0.0149932245754498	S	Q9BVI0	PHF20	S590	PHF20_S590	9	*
This study (HEK293F)	EGF_9min	This study (HEK293F) 9min	P42696_S146	-0.1420873324452145	22.1791690511578	-3.294664810044325	0.0048276781795479	0.0149960556675879	S	P42696	RBM34	S146	RBM34_S146	9	*
This study (HEK293F)	EGF_9min	This study (HEK293F) 9min	Q9Y2K2_S34	0.179369164283166	18.7640883920935	3.2944922507891303	0.0048293976862832	0.0150003176768053	S	Q9Y2K2	SIK3	S34	SIK3_S34	9	*
This study (HEK293F)	EGF_9min	This study (HEK293F) 9min	P07197_S685	-0.2779738909817411	21.752022374035647	-3.294170225098517	0.0048326082132294	0.0150092099128096	S	P07197	NEFM	S685	NEFM_S685	9	*
This study (HEK293F)	EGF_9min	This study (HEK293F) 9min	Q13523_S427	-0.1207131811048256	20.743312723554524	-3.2939835843896006	0.0048344699514074	0.0150139120761088	S	Q13523	PRP4K	S427	PRP4K_S427	9	*
This study (HEK293F)	EGF_9min	This study (HEK293F) 9min	Q7L9B9_S561	-0.2548344771386439	17.853443018088676	-3.2937653012139423	0.0048366482266006	0.0150195965284655	S	Q7L9B9	EEPD1	S561	EEPD1_S561	9	*
This study (HEK293F)	EGF_9min	This study (HEK293F) 9min	Q9HAZ2_S537	0.4539801101706651	18.967457102834416	3.293278215293451	0.0048415124337651	0.0150336203837296	S	Q9HAZ2	PRDM16	S537	PRDM16_S537	9	*
This study (HEK293F)	EGF_9min	This study (HEK293F) 9min	Q8NBA8_S132	-0.2806468616130857	18.758000048136427	-3.2931290080123525	0.0048430034409099	0.0150371686844908	S	Q8NBA8	DTWD2	S132	DTWD2_S132	9	*
This study (HEK293F)	EGF_9min	This study (HEK293F) 9min	Q9P265_S53	0.2177274866634313	17.675239398545422	3.293036710603483	0.0048439259841207	0.0150389515632409	S	Q9P265	DIP2B	S53	DIP2B_S53	9	*
This study (HEK293F)	EGF_9min	This study (HEK293F) 9min	Q9NSY1_S715	-0.1996894533568216	21.6338208223182	-3.2928325440144106	0.0048459673170828	0.0150442074457277	S	Q9NSY1	BMP2K	S715	BMP2K_S715	9	*
This study (HEK293F)	EGF_9min	This study (HEK293F) 9min	P15924_S2810	0.1838947540210327	16.867659891977834	3.292767224637925	0.0048466205847408	0.0150451536616049	S	P15924	DSP	S2810	DSP_S2810	9	*
This study (HEK293F)	EGF_9min	This study (HEK293F) 9min	Q9UQ35_S1582	-0.1493730792812897	22.66069733342584	-3.292481696854764	0.0048494772126565	0.0150529390451674	S	Q9UQ35	SRRM2	S1582	SRRM2_S1582	9	*
This study (HEK293F)	EGF_9min	This study (HEK293F) 9min	O43290_S332	-0.2523185210967114	17.26059741982698	-3.292384883533856	0.0048504461832591	0.0150548643792976	S	O43290	SART1	S332	SART1_S332	9	*
This study (HEK293F)	EGF_9min	This study (HEK293F) 9min	Q6P6C2_S384	-0.2167966914923198	24.03469664809224	-3.2919184064185023	0.0048551176855808	0.0150682805662618	S	Q6P6C2	ALKBH5	S384	ALKBH5_S384	9	*
This study (HEK293F)	EGF_9min	This study (HEK293F) 9min	Q92560_S705	-0.2312196288279224	19.28141261159573	-3.2914496400721496	0.004859816615106	0.0150817799411004	S	Q92560	BAP1	S705	BAP1_S705	9	*
This study (HEK293F)	EGF_9min	This study (HEK293F) 9min	Q6WKZ4_S130	-0.1789087665822464	18.82503130284614	-3.291200799401243	0.0048623128374166	0.0150880260637448	S	Q6WKZ4	RAB11FIP1	S130	RAB11FIP1_S130	9	*
This study (HEK293F)	EGF_9min	This study (HEK293F) 9min	Q9BX79_S605	0.1281735000749222	20.292578087691457	3.2911793315693454	0.0048625282496629	0.0150880260637448	S	Q9BX79	STRA6	S605	STRA6_S605	9	*
This study (HEK293F)	EGF_9min	This study (HEK293F) 9min	Q8N302_S338	0.210438444691098	15.97716262811642	3.2910273946615325	0.0048640530840191	0.0150905883766487	S	Q8N302	AGGF1	S338	AGGF1_S338	9	*
This study (HEK293F)	EGF_9min	This study (HEK293F) 9min	Q8N302_T337	0.210438444691098	15.97716262811642	3.2910273946615325	0.0048640530840191	0.0150905883766487	T	Q8N302	AGGF1	T337	AGGF1_T337	9	*
This study (HEK293F)	EGF_9min	This study (HEK293F) 9min	Q68DK2_S619	-0.1327307731402776	21.67210445033676	-3.290908319297394	0.004865248452845	0.0150932123807668	S	Q68DK2	ZFYVE26	S619	ZFYVE26_S619	9	*
This study (HEK293F)	EGF_9min	This study (HEK293F) 9min	Q5VT25_S1672	-0.1629680483714324	17.325510893622894	-3.290781354990395	0.0048665233382855	0.0150960826704368	S	Q5VT25	CDC42BPA	S1672	CDC42BPA_S1672	9	*
This study (HEK293F)	EGF_9min	This study (HEK293F) 9min	Q9P0U4_S224	0.173028339730461	17.943415537399705	3.290693596319233	0.0048674047424966	0.0150977320463073	S	Q9P0U4	CXXC1	S224	CXXC1_S224	9	*
This study (HEK293F)	EGF_9min	This study (HEK293F) 9min	Q8N5P1_T121	-0.1970896196038403	18.681862378045324	-3.2905590410299994	0.0048687564564716	0.0151004620253844	T	Q8N5P1	ZC3H8	T121	ZC3H8_T121	9	*
This study (HEK293F)	EGF_9min	This study (HEK293F) 9min	Q96T83_S573	-0.1915339724060381	17.210807495105055	-3.290536355682214	0.0048689843854027	0.0151004620253844	S	Q96T83	SLC9A7	S573	SLC9A7_S573	9	*
This study (HEK293F)	EGF_9min	This study (HEK293F) 9min	Q14CB8_S424	0.3625262105491345	15.671718676935487	3.290480878952616	0.0048695418273562	0.0151011060806118	S	Q14CB8	ARHGAP19	S424	ARHGAP19_S424	9	*
This study (HEK293F)	EGF_9min	This study (HEK293F) 9min	Q8TF01_S726	-0.1851661969334834	24.481193895572176	-3.2900758750704315	0.0048736133133331	0.0151126467851644	S	Q8TF01	PNISR	S726	PNISR_S726	9	*
This study (HEK293F)	EGF_9min	This study (HEK293F) 9min	Q9UMN6_S861	-0.1575495434973888	17.47847229425485	-3.290028826475216	0.0048740865099138	0.0151130286540519	S	Q9UMN6	KMT2B	S861	KMT2B_S861	9	*
This study (HEK293F)	EGF_9min	This study (HEK293F) 9min	Q68DK7_S66	0.1326791061981538	20.39700114927475	3.2899905071183766	0.0048744719449077	0.0151130952016693	S	Q68DK7	MSL1	S66	MSL1_S66	9	*
This study (HEK293F)	EGF_9min	This study (HEK293F) 9min	O75592_S2812	-0.1661589736692867	18.160275292227148	-3.289957092154681	0.0048748080738047	0.0151130952016693	S	O75592	MYCBP2	S2812	MYCBP2_S2812	9	*
This study (HEK293F)	EGF_9min	This study (HEK293F) 9min	Q7Z6J6_S351	-0.2569994186124198	19.996298963139388	-3.2896902819031424	0.0048774928061284	0.0151203327645428	S	Q7Z6J6	FRMD5	S351	FRMD5_S351	9	*
This study (HEK293F)	EGF_9min	This study (HEK293F) 9min	Q8NCP5_S186	0.1756502058259315	17.093182185532218	3.289626924446716	0.0048781305453836	0.0151212240211367	S	Q8NCP5	ZBTB44	S186	ZBTB44_S186	9	*
This study (HEK293F)	EGF_9min	This study (HEK293F) 9min	Q9HCC9_S586	0.1337411395972765	19.317192895942483	3.289316011229273	0.0048812613154835	0.0151298424893881	S	Q9HCC9	ZFYVE28	S586	ZFYVE28_S586	9	*
This study (HEK293F)	EGF_9min	This study (HEK293F) 9min	A5YKK6_S1061	0.5065971290397968	20.60424852056195	3.2888357972354045	0.0048861007977125	0.015143755623865	S	A5YKK6	CNOT1	S1061	CNOT1_S1061	9	*
This study (HEK293F)	EGF_9min	This study (HEK293F) 9min	P06748_T199	0.164701508038231	26.205933082471663	3.2886552455803177	0.0048879215866682	0.0151483114336956	T	P06748	NPM1	T199	NPM1_T199	9	*
This study (HEK293F)	EGF_9min	This study (HEK293F) 9min	Q9NU22_S4821	-0.1387488177034974	20.52484670269597	-3.2885943410899263	0.0048885359353109	0.015149127940792	S	Q9NU22	MDN1	S4821	MDN1_S4821	9	*
This study (HEK293F)	EGF_9min	This study (HEK293F) 9min	Q6GQQ9_S508	-0.4604011188610784	15.68255416204544	-3.2883273469474656	0.0048912300324544	0.0151553010923774	S	Q6GQQ9	OTUD7B	S508	OTUD7B_S508	9	*
This study (HEK293F)	EGF_9min	This study (HEK293F) 9min	Q6GQQ9_T512	-0.4604011188610784	15.68255416204544	-3.2883273469474656	0.0048912300324544	0.0151553010923774	T	Q6GQQ9	OTUD7B	T512	OTUD7B_T512	9	*
This study (HEK293F)	EGF_9min	This study (HEK293F) 9min	Q9Y2F5_S955	-0.2122093986732842	18.35311745527435	-3.288082681230104	0.0048937001199469	0.0151618664498449	S	Q9Y2F5	ICE1	S955	ICE1_S955	9	*
This study (HEK293F)	EGF_9min	This study (HEK293F) 9min	Q5VT52_S479	0.2219265232691825	20.93688381707558	3.286976925664124	0.0049048790281086	0.0151932146108529	S	Q5VT52	RPRD2	S479	RPRD2_S479	9	*
This study (HEK293F)	EGF_9min	This study (HEK293F) 9min	O14647_S1085	-0.201282291989024	23.15282097629789	-3.286957862227682	0.0049050719768254	0.0151932146108529	S	O14647	CHD2	S1085	CHD2_S1085	9	*
This study (HEK293F)	EGF_9min	This study (HEK293F) 9min	O14647_S1087	-0.201282291989024	23.15282097629789	-3.286957862227682	0.0049050719768254	0.0151932146108529	S	O14647	CHD2	S1087	CHD2_S1087	9	*
This study (HEK293F)	EGF_9min	This study (HEK293F) 9min	Q96J02_S240	-0.1415319321244084	21.63439240413092	-3.286942665472168	0.0049052257947069	0.0151932146108529	S	Q96J02	ITCH	S240	ITCH_S240	9	*
This study (HEK293F)	EGF_9min	This study (HEK293F) 9min	Q9NV70_T445	-0.4102463846032194	18.74414879246126	-3.286702526508708	0.0049076570591939	0.0151993479122625	T	Q9NV70	EXOC1	T445	EXOC1_T445	9	*
This study (HEK293F)	EGF_9min	This study (HEK293F) 9min	Q8IY18_S25	0.1132113800942384	19.34167441000771	3.286677543378034	0.0049079100672824	0.0151993479122625	S	Q8IY18	SMC5	S25	SMC5_S25	9	*
This study (HEK293F)	EGF_9min	This study (HEK293F) 9min	Q9UPP5_S828	-0.1446241892579678	20.61331829961905	-3.286491914085962	0.0049097903700079	0.0152037245709896	S	Q9UPP5		S828		9	*
This study (HEK293F)	EGF_9min	This study (HEK293F) 9min	Q9NVF7_S344	-0.1346688797826232	21.888765631674072	-3.2864684988162933	0.0049100276021056	0.0152037245709896	S	Q9NVF7	FBXO28	S344	FBXO28_S344	9	*
This study (HEK293F)	EGF_9min	This study (HEK293F) 9min	Q6PJT7_S515	0.2035957107754988	26.573302901295968	3.2856483768453097	0.0049183438635401	0.015227810755327	S	Q6PJT7	ZC3H14	S515	ZC3H14_S515	9	*
This study (HEK293F)	EGF_9min	This study (HEK293F) 9min	Q6ZRI6_S455	0.2857670836713168	20.256765686126723	3.285631846748633	0.0049185116269754	0.015227810755327	S	Q6ZRI6	C15orf39	S455	C15orf39_S455	9	*
This study (HEK293F)	EGF_9min	This study (HEK293F) 9min	P46939_S840	-0.1544020957176002	18.80724994987132	-3.285268974848416	0.0049221958344836	0.0152381244054207	S	P46939	UTRN	S840	UTRN_S840	9	*
This study (HEK293F)	EGF_9min	This study (HEK293F) 9min	O60524_S6	-0.2844908667700156	15.664592823396898	-3.28518083506284	0.0049230911238028	0.0152398032680193	S	O60524	NEMF	S6	NEMF_S6	9	*
This study (HEK293F)	EGF_9min	This study (HEK293F) 9min	P35580_S814	-0.1066453837180212	19.86096895329618	-3.28497188378341	0.0049252142149586	0.0152452823714242	S	P35580	MYH10	S814	MYH10_S814	9	*
This study (HEK293F)	EGF_9min	This study (HEK293F) 9min	Q7L9B9_S16	-0.1682076810470434	22.20834914810869	-3.284791207702615	0.0049270507432767	0.0152498737393525	S	Q7L9B9	EEPD1	S16	EEPD1_S16	9	*
This study (HEK293F)	EGF_9min	This study (HEK293F) 9min	Q04726_S294	-0.1624357970456813	18.8050646652389	-3.2845073176574155	0.0049299377901764	0.015257715709898	S	Q04726	TLE3	S294	TLE3_S294	9	*
This study (HEK293F)	EGF_9min	This study (HEK293F) 9min	Q15121_S116	0.3833112967639387	25.18804685777045	3.283752865578294	0.0049376184293096	0.0152803912312388	S	Q15121	PEA15	S116	PEA15_S116	9	*
This study (HEK293F)	EGF_9min	This study (HEK293F) 9min	Q15651_S6	-0.1443178845001185	27.588068147231333	-3.283708659393042	0.0049380688351745	0.0152806897856814	S	Q15651	HMGN3	S6	HMGN3_S6	9	*
This study (HEK293F)	EGF_9min	This study (HEK293F) 9min	Q9UGV2_T332	-0.2098362158355158	20.14401184126127	-3.282848218250328	0.0049468437863187	0.0153067464796477	T	Q9UGV2	NDRG3	T332	NDRG3_T332	9	*
This study (HEK293F)	EGF_9min	This study (HEK293F) 9min	Q9NX55_S38	-0.2021992590709551	19.02866516301788	-3.2819987503390102	0.004955522018088	0.0153325001869668	S	Q9NX55	HYPK	S38	HYPK_S38	9	*
This study (HEK293F)	EGF_9min	This study (HEK293F) 9min	Q02078_S453	0.1543472537803545	19.827619262474187	3.281434045383121	0.0049612994517582	0.0153492757097964	S	Q02078	MEF2A	S453	MEF2A_S453	9	*
This study (HEK293F)	EGF_9min	This study (HEK293F) 9min	Q9UM11_S35	0.1595545093731871	17.308791573959038	3.2810576557448297	0.0049651539661617	0.0153589995941152	S	Q9UM11	FZR1	S35	FZR1_S35	9	*
This study (HEK293F)	EGF_9min	This study (HEK293F) 9min	Q9UM11_T32	0.1595545093731871	17.308791573959038	3.2810576557448297	0.0049651539661617	0.0153589995941152	T	Q9UM11	FZR1	T32	FZR1_T32	9	*
This study (HEK293F)	EGF_9min	This study (HEK293F) 9min	Q96S66_S524	-0.2130502334979915	16.286293600477325	-3.2809631394765404	0.0049661223511643	0.0153608945686467	S	Q96S66	CLCC1	S524	CLCC1_S524	9	*
This study (HEK293F)	EGF_9min	This study (HEK293F) 9min	Q13523_S623	-0.1273701190622631	20.4432122505612	-3.280862207631565	0.0049671566752687	0.0153629932157069	S	Q13523	PRP4K	S623	PRP4K_S623	9	*
This study (HEK293F)	EGF_9min	This study (HEK293F) 9min	O43164_S308	-0.1279376694464709	20.03723060987921	-3.279308079845747	0.0049831100135178	0.0154112314988267	S	O43164	PJA2	S308	PJA2_S308	9	*
This study (HEK293F)	EGF_9min	This study (HEK293F) 9min	Q6ZWJ1_T462	-0.1952124603266511	16.313097711206076	-3.2789419034279503	0.0049868762643353	0.0154217746462585	T	Q6ZWJ1	STXBP4	T462	STXBP4_T462	9	*
This study (HEK293F)	EGF_9min	This study (HEK293F) 9min	Q9C0C7_S441	0.3052607067426383	15.05118102075484	3.2785523717126703	0.0049908858346431	0.0154330686882169	S	Q9C0C7	AMBRA1	S441	AMBRA1_S441	9	*
This study (HEK293F)	EGF_9min	This study (HEK293F) 9min	Q96T23_S1223	-0.1380903998081137	24.173238026024944	-3.278187484483788	0.0049946446347733	0.0154435857238204	S	Q96T23	RSF1	S1223	RSF1_S1223	9	*
This study (HEK293F)	EGF_9min	This study (HEK293F) 9min	Q9Y6K1_S75	0.1337154531534423	17.681018791893266	3.278047266950969	0.0049960898001459	0.0154464991525033	S	Q9Y6K1	DNMT3A	S75	DNMT3A_S75	9	*
This study (HEK293F)	EGF_9min	This study (HEK293F) 9min	Q9UQ84_S700	-0.147417183056941	21.14797114776429	-3.2780172709170508	0.0049963990110271	0.0154464991525033	S	Q9UQ84	EXO1	S700	EXO1_S700	9	*
This study (HEK293F)	EGF_9min	This study (HEK293F) 9min	P46013_S584	-0.1065372482039208	22.474095934064696	-3.2779919355430653	0.004996660192798	0.0154464991525033	S	P46013	MKI67	S584	MKI67_S584	9	*
This study (HEK293F)	EGF_9min	This study (HEK293F) 9min	Q9HCC9_S569	0.2481706160647938	15.561795895587482	3.277915595056329	0.0049974472670246	0.015447374056968	S	Q9HCC9	ZFYVE28	S569	ZFYVE28_S569	9	*
This study (HEK293F)	EGF_9min	This study (HEK293F) 9min	Q5SW79_S379	-0.1346235052678004	20.768747215418948	-3.2778950803853126	0.0049976587952872	0.015447374056968	S	Q5SW79	CEP170	S379	CEP170_S379	9	*
This study (HEK293F)	EGF_9min	This study (HEK293F) 9min	Q9Y5K8_T54	-0.2268040057213234	15.291182919665092	-3.277378894042484	0.0050029841566962	0.0154626287243245	T	Q9Y5K8	ATP6V1D	T54	ATP6V1D_T54	9	*
This study (HEK293F)	EGF_9min	This study (HEK293F) 9min	Q96L73_S822	0.1304999412475282	21.23596083405959	3.2773472889153084	0.0050033104016031	0.0154626287243245	S	Q96L73	NSD1	S822	NSD1_S822	9	*
This study (HEK293F)	EGF_9min	This study (HEK293F) 9min	Q5SYE7_S1181	-0.1478037827161102	20.402370233274265	-3.277299566556572	0.0050038030571553	0.0154630443912121	S	Q5SYE7	NHSL1	S1181	NHSL1_S1181	9	*
This study (HEK293F)	EGF_9min	This study (HEK293F) 9min	O95613_S1653	-0.1617219053318379	19.741493768493203	-3.2770627100996004	0.005006248926667	0.015469495502428	S	O95613	PCNT	S1653	PCNT_S1653	9	*
This study (HEK293F)	EGF_9min	This study (HEK293F) 9min	Q96JQ2_S644	0.2347852270315584	16.88351464394399	3.2765837649468543	0.0050111983227297	0.0154836811268541	S	Q96JQ2	CLMN	S644	CLMN_S644	9	*
This study (HEK293F)	EGF_9min	This study (HEK293F) 9min	Q14151_S598	-0.180686033684509	26.733599452563013	-3.2764237696691274	0.0050128527883408	0.0154876847204685	S	Q14151	SAFB2	S598	SAFB2_S598	9	*
This study (HEK293F)	EGF_9min	This study (HEK293F) 9min	Q96ST2_S131	-0.1868077147959042	17.85742346610766	-3.2762550912673567	0.0050145976308501	0.0154908584798456	S	Q96ST2	IWS1	S131	IWS1_S131	9	*
This study (HEK293F)	EGF_9min	This study (HEK293F) 9min	Q96ST2_S133	-0.1868077147959042	17.85742346610766	-3.2762550912673567	0.0050145976308501	0.0154908584798456	S	Q96ST2	IWS1	S133	IWS1_S133	9	*
This study (HEK293F)	EGF_9min	This study (HEK293F) 9min	O75717_S387	-0.1656576197255397	16.82393226119677	-3.276038175074756	0.0050168423407379	0.01549575682287	S	O75717	WDHD1	S387	WDHD1_S387	9	*
This study (HEK293F)	EGF_9min	This study (HEK293F) 9min	O94885_S1233	-0.1370098317168597	18.69421508900861	-3.2760324964603886	0.0050169011180357	0.01549575682287	S	O94885	SASH1	S1233	SASH1_S1233	9	*
This study (HEK293F)	EGF_9min	This study (HEK293F) 9min	Q8NEY1_S654	0.2646853429643876	16.09768056899086	3.2759098144638896	0.0050181711222491	0.0154978922103632	S	Q8NEY1	NAV1	S654	NAV1_S654	9	*
This study (HEK293F)	EGF_9min	This study (HEK293F) 9min	O95248_S1095	-0.1898034910891262	16.703493301865276	-3.275896362396829	0.0050183103974817	0.0154978922103632	S	O95248	SBF1	S1095	SBF1_S1095	9	*
This study (HEK293F)	EGF_9min	This study (HEK293F) 9min	Q8NE71_S166	0.3155110811620005	20.65025629530377	3.2757858086011784	0.0050194551554548	0.0155003187813181	S	Q8NE71	ABCF1	S166	ABCF1_S166	9	*
This study (HEK293F)	EGF_9min	This study (HEK293F) 9min	Q9H792_S1036	-0.1405931171553973	21.72785551767416	-3.275183901374997	0.005025692309245	0.0155184694435235	S	Q9H792	PEAK1	S1036	PEAK1_S1036	9	*
This study (HEK293F)	EGF_9min	This study (HEK293F) 9min	P35568_S312	-0.1759040473862008	18.834104380420023	-3.2751257778650555	0.005026295010685	0.0155192205386051	S	P35568	IRS1	S312	IRS1_S312	9	*
This study (HEK293F)	EGF_9min	This study (HEK293F) 9min	Q8N9T8_S163	0.2358230348179972	17.38869999094908	3.274882740076163	0.0050288159253021	0.015525893789974	S	Q8N9T8	KRI1	S163	KRI1_S163	9	*
This study (HEK293F)	EGF_9min	This study (HEK293F) 9min	Q7L4I2_S218	0.1168022458163555	21.817751199816453	3.274620647203548	0.0050315358957046	0.0155331806050163	S	Q7L4I2	RSRC2	S218	RSRC2_S218	9	*
This study (HEK293F)	EGF_9min	This study (HEK293F) 9min	Q9UQ84_S696	-0.1732827602344429	17.55556487909842	-3.2741769859168857	0.0050361434913668	0.0155462933716767	S	Q9UQ84	EXO1	S696	EXO1_S696	9	*
This study (HEK293F)	EGF_9min	This study (HEK293F) 9min	Q12955_T4258	0.1372224609916728	20.223862936154102	3.273990236406019	0.005038084210228	0.0155511723523546	T	Q12955	ANK3	T4258	ANK3_T4258	9	*
This study (HEK293F)	EGF_9min	This study (HEK293F) 9min	Q9NXL9_S1073	-0.1417957514667378	21.151976875068787	-3.273718188655899	0.0050409126850429	0.0155587906966002	S	Q9NXL9	MCM9	S1073	MCM9_S1073	9	*
This study (HEK293F)	EGF_9min	This study (HEK293F) 9min	P49790_T173	-0.2297990553585904	16.26299179035387	-3.2735914786832367	0.0050422306239851	0.0155617460118619	T	P49790	NUP153	T173	NUP153_T173	9	*
This study (HEK293F)	EGF_9min	This study (HEK293F) 9min	Q86UU0_S915	-0.1695399980647138	18.081899725041016	-3.2727368445215927	0.0050511288036889	0.0155871337338421	S	Q86UU0	BCL9L	S915	BCL9L_S915	9	*
This study (HEK293F)	EGF_9min	This study (HEK293F) 9min	Q3T8J9_T1444	-0.1271655537822376	19.538815339965463	-3.2727229759764	0.0050512733270211	0.0155871337338421	T	Q3T8J9	GON4L	T1444	GON4L_T1444	9	*
This study (HEK293F)	EGF_9min	This study (HEK293F) 9min	O15063_S22	0.7055130151808893	15.74885031586201	3.272697415262423	0.0050515397045425	0.0155871337338421	S	O15063	GARRE1	S22	GARRE1_S22	9	*
This study (HEK293F)	EGF_9min	This study (HEK293F) 9min	Q00839_S4	-0.1134677593409421	22.882535218620703	-3.2722503496098545	0.0050562009939462	0.0156004017517784	S	Q00839	HNRNPU	S4	HNRNPU_S4	9	*
This study (HEK293F)	EGF_9min	This study (HEK293F) 9min	O94887_S446	0.2467854236603255	15.214393923270336	3.272101548955874	0.0050577533971849	0.0156040764020338	S	O94887	FARP2	S446	FARP2_S446	9	*
This study (HEK293F)	EGF_9min	This study (HEK293F) 9min	Q5SW79_S466	-0.1734691158458616	24.643543724454947	-3.2720394769275787	0.0050584011203041	0.0156049596261531	S	Q5SW79	CEP170	S466	CEP170_S466	9	*
This study (HEK293F)	EGF_9min	This study (HEK293F) 9min	O14976_S811	-0.207937337419878	17.84053487814668	-3.2718757007646606	0.0050601105237561	0.0156091177302549	S	O14976	GAK	S811	GAK_S811	9	*
This study (HEK293F)	EGF_9min	This study (HEK293F) 9min	O76021_S392	-0.1963602974793339	23.749703828697747	-3.271823003453194	0.0050606606705597	0.0156096994920872	S	O76021	RSL1D1	S392	RSL1D1_S392	9	*
This study (HEK293F)	EGF_9min	This study (HEK293F) 9min	Q9P2M7_S149	-0.1599428973721401	20.86430557310016	-3.271653092764223	0.0050624349001472	0.0156140566065836	S	Q9P2M7	CGN	S149	CGN_S149	9	*
This study (HEK293F)	EGF_9min	This study (HEK293F) 9min	P50443_S22	-0.1813615325975668	20.865024921109896	-3.270219200629005	0.0050774323990388	0.0156591946850562	S	P50443	SLC26A2	S22	SLC26A2_S22	9	*
This study (HEK293F)	EGF_9min	This study (HEK293F) 9min	Q63ZY3_S172	0.1400022798698721	19.585985246544567	3.270061848033233	0.0050790808786997	0.0156631598469273	S	Q63ZY3	KANK2	S172	KANK2_S172	9	*
This study (HEK293F)	EGF_9min	This study (HEK293F) 9min	Q13057_S178	0.2847782410740365	21.412673905578977	3.2698304450954847	0.0050815061000896	0.0156695196318314	S	Q13057	COASY	S178	COASY_S178	9	*
This study (HEK293F)	EGF_9min	This study (HEK293F) 9min	Q9BVW5_T233	0.2472627648896903	18.22304766513985	3.269654152143518	0.0050833545118672	0.0156740999639592	T	Q9BVW5	TIPIN	T233	TIPIN_T233	9	*
This study (HEK293F)	EGF_9min	This study (HEK293F) 9min	Q70EL1_T442	-0.1816827336925399	19.73914834704789	-3.2692896908634625	0.0050871779634146	0.0156847690775166	T	Q70EL1	USP54	T442	USP54_T442	9	*
This study (HEK293F)	EGF_9min	This study (HEK293F) 9min	Q9H4L5_S265	-0.1507334600885173	21.642808986208006	-3.268669629807467	0.0050936893932031	0.0157037236405421	S	Q9H4L5	OSBPL3	S265	OSBPL3_S265	9	*
This study (HEK293F)	EGF_9min	This study (HEK293F) 9min	Q86TC9_S131	-0.2061616162803616	20.113090760719786	-3.268625452445468	0.0050941536272128	0.015704033466711	S	Q86TC9	MYPN	S131	MYPN_S131	9	*
This study (HEK293F)	EGF_9min	This study (HEK293F) 9min	Q13131_T490	-0.5023726208335226	18.021232606550715	-3.2684161640549	0.0050963534869772	0.0157096933776064	T	Q13131	PRKAA1	T490	PRKAA1_T490	9	*
This study (HEK293F)	EGF_9min	This study (HEK293F) 9min	P24588_S187	0.2371638688572233	19.68230677862484	3.2678099109910983	0.0051027312206463	0.0157282300078663	S	P24588	AKAP5	S187	AKAP5_S187	9	*
This study (HEK293F)	EGF_9min	This study (HEK293F) 9min	O14686_T2229	0.1469449588625231	22.567808621871134	3.267756163738857	0.0051032970195104	0.0157287303001878	T	O14686	KMT2D	T2229	KMT2D_T2229	9	*
This study (HEK293F)	EGF_9min	This study (HEK293F) 9min	P55201_T920	-0.1444927962514732	18.763057383641275	-3.2677252809526007	0.0051036221516498	0.0157287303001878	T	P55201	BRPF1	T920	BRPF1_T920	9	*
This study (HEK293F)	EGF_9min	This study (HEK293F) 9min	P11532_S3537	-0.1530296957419921	18.9066976251446	-3.26759645675865	0.0051049786268457	0.0157306649943213	S	P11532	DMD	S3537	DMD_S3537	9	*
This study (HEK293F)	EGF_9min	This study (HEK293F) 9min	P11532_S3541	-0.1530296957419921	18.9066976251446	-3.26759645675865	0.0051049786268457	0.0157306649943213	S	P11532	DMD	S3541	DMD_S3541	9	*
This study (HEK293F)	EGF_9min	This study (HEK293F) 9min	Q15678_S760	0.1167955046954034	21.79769694483014	3.266751652909933	0.005113882996191	0.0157569786238617	S	Q15678	PTPN14	S760	PTPN14_S760	9	*
This study (HEK293F)	EGF_9min	This study (HEK293F) 9min	Q99549_S371	0.205201413038079	21.15744203820244	3.266708882265158	0.005114334215391	0.0157572443741734	S	Q99549	MPHOSPH8	S371	MPHOSPH8_S371	9	*
This study (HEK293F)	EGF_9min	This study (HEK293F) 9min	Q96JM3_S436	-0.1439570743121265	25.55485031439689	-3.266595785552557	0.0051155275467165	0.0157597963680562	S	Q96JM3	CHAMP1	S436	CHAMP1_S436	9	*
This study (HEK293F)	EGF_9min	This study (HEK293F) 9min	P62861_S5	-0.2063111690118475	21.82538341565203	-3.266540733142673	0.005116108527995	0.0157604616188126	S	P62861	FAU	S5	FAU_S5	9	*
This study (HEK293F)	EGF_9min	This study (HEK293F) 9min	P35251_S518	-0.1815528063988871	23.04636124499283	-3.266499097496009	0.0051165479624403	0.0157606907627282	S	P35251	RFC1	S518	RFC1_S518	9	*
This study (HEK293F)	EGF_9min	This study (HEK293F) 9min	Q5T200_S986	-0.1235290476230162	22.69921178971133	-3.2659359144651288	0.0051224956371948	0.0157778858985694	S	Q5T200	ZC3H13	S986	ZC3H13_S986	9	*
This study (HEK293F)	EGF_9min	This study (HEK293F) 9min	Q9C0H9_S285	-0.2723041632221559	18.203413871849463	-3.2653734631104943	0.0051284424320472	0.0157930846347414	S	Q9C0H9	SRCIN1	S285	SRCIN1_S285	9	*
This study (HEK293F)	EGF_9min	This study (HEK293F) 9min	Q9C0H9_S289	-0.2723041632221559	18.203413871849463	-3.2653734631104943	0.0051284424320472	0.0157930846347414	S	Q9C0H9	SRCIN1	S289	SRCIN1_S289	9	*
This study (HEK293F)	EGF_9min	This study (HEK293F) 9min	Q92997_T133	-0.2303086164074237	18.218668004795123	-3.2653654213856	0.0051285275068113	0.0157930846347414	T	Q92997	DVL3	T133	DVL3_T133	9	*
This study (HEK293F)	EGF_9min	This study (HEK293F) 9min	Q13247_S316	-0.1533012307134349	28.73518706330609	-3.265248441032621	0.0051297652200622	0.0157957694608777	S	Q13247	SRSF6	S316	SRSF6_S316	9	*
This study (HEK293F)	EGF_9min	This study (HEK293F) 9min	P50851_S2064	-0.1238630403739478	19.15855106516512	-3.265147069447752	0.0051308380241063	0.0157979461455404	S	P50851	LRBA	S2064	LRBA_S2064	9	*
This study (HEK293F)	EGF_9min	This study (HEK293F) 9min	Q03164_T1845	0.1607925200059696	22.69930622424354	3.265071675397527	0.0051316360551906	0.0157992765490123	T	Q03164	KMT2A	T1845	KMT2A_T1845	9	*
This study (HEK293F)	EGF_9min	This study (HEK293F) 9min	Q8N1G1_S358	0.1255021997478209	20.09359944518817	3.264802459075189	0.0051344866618521	0.0158060728433934	S	Q8N1G1	REXO1	S358	REXO1_S358	9	*
This study (HEK293F)	EGF_9min	This study (HEK293F) 9min	Q9H2E6_S760	-0.2150107264735297	16.26895154252638	-3.264794051763941	0.005134575708264	0.0158060728433934	S	Q9H2E6	SEMA6A	S760	SEMA6A_S760	9	*
This study (HEK293F)	EGF_9min	This study (HEK293F) 9min	Q06413_S445	0.106573588188457	22.006582730850383	3.264658076552488	0.0051360161086063	0.0158092059046599	S	Q06413	MEF2C	S445	MEF2C_S445	9	*
This study (HEK293F)	EGF_9min	This study (HEK293F) 9min	O14737_S51	0.3186657586944683	17.00613914254249	3.264618973602468	0.0051364304046736	0.0158092059046599	S	O14737	PDCD5	S51	PDCD5_S51	9	*
This study (HEK293F)	EGF_9min	This study (HEK293F) 9min	P18077_S90	0.1973687814755322	18.45074914868048	3.264594284732774	0.0051366920005227	0.0158092059046599	S	P18077	RPL35A	S90	RPL35A_S90	9	*
This study (HEK293F)	EGF_9min	This study (HEK293F) 9min	Q9NZN8_S165	-0.1235181050370002	23.123587094344582	-3.2645237865763392	0.0051374390505889	0.0158103780433477	S	Q9NZN8	CNOT2	S165	CNOT2_S165	9	*
This study (HEK293F)	EGF_9min	This study (HEK293F) 9min	P55197_S686	0.1421264135993709	21.110680693103177	3.264428801568532	0.0051384457517333	0.0158123490296035	S	P55197	MLLT10	S686	MLLT10_S686	9	*
This study (HEK293F)	EGF_9min	This study (HEK293F) 9min	O95817_S385	0.1598059198417267	18.653184351588784	3.264320002832535	0.005139599098555	0.0158147709700673	S	O95817	BAG3	S385	BAG3_S385	9	*
This study (HEK293F)	EGF_9min	This study (HEK293F) 9min	Q9BRL6_S161	-0.1593673395134622	18.30379866227093	-3.2638051974244227	0.0051450598996239	0.0158304458456646	S	Q9BRL6	SRSF8	S161	SRSF8_S161	9	*
This study (HEK293F)	EGF_9min	This study (HEK293F) 9min	Q9C0A6_S1246	-0.2521612157653337	17.900604101996112	-3.263475360419509	0.0051485616728613	0.015840091332154	S	Q9C0A6	SETD5	S1246	SETD5_S1246	9	*
This study (HEK293F)	EGF_9min	This study (HEK293F) 9min	Q9NRL2_S286	-0.2161126801903812	17.451151498459406	-3.2633137508295538	0.0051502782929101	0.0158442436239206	S	Q9NRL2	BAZ1A	S286	BAZ1A_S286	9	*
This study (HEK293F)	EGF_9min	This study (HEK293F) 9min	Q05397_S850	-0.2554701951361693	16.552741410849936	-3.263060653175362	0.005152967842052	0.0158513882160852	S	Q05397	PTK2	S850	PTK2_S850	9	*
This study (HEK293F)	EGF_9min	This study (HEK293F) 9min	A7KAX9_S856	0.1448981687424186	18.51510635515844	3.262796003133544	0.0051557816433903	0.0158589139834521	S	A7KAX9	ARHGAP32	S856	ARHGAP32_S856	9	*
This study (HEK293F)	EGF_9min	This study (HEK293F) 9min	Q9UK96_S325	-0.1924306071781636	19.82141175114604	-3.262671982467741	0.0051571007753809	0.0158618414815342	S	Q9UK96	FBXO10	S325	FBXO10_S325	9	*
This study (HEK293F)	EGF_9min	This study (HEK293F) 9min	Q8NBJ4_T255	-0.1862223598463046	19.279139599378883	-3.2623910940359977	0.0051600896520856	0.0158699038779845	T	Q8NBJ4	GOLM1	T255	GOLM1_T255	9	*
This study (HEK293F)	EGF_9min	This study (HEK293F) 9min	Q96Q45_S97	-0.2734224514753869	15.852959046471474	-3.2621915524748544	0.0051622139773673	0.0158753063792903	S	Q96Q45	TMEM237	S97	TMEM237_S97	9	*
This study (HEK293F)	EGF_9min	This study (HEK293F) 9min	Q9P0K7_S478	-0.2597018975789353	16.701727230357132	-3.262119453352031	0.005162981760115	0.0158754059191801	S	Q9P0K7	RAI14	S478	RAI14_S478	9	*
This study (HEK293F)	EGF_9min	This study (HEK293F) 9min	Q9P0K7_S479	-0.2597018975789353	16.701727230357132	-3.262119453352031	0.005162981760115	0.0158754059191801	S	Q9P0K7	RAI14	S479	RAI14_S479	9	*
This study (HEK293F)	EGF_9min	This study (HEK293F) 9min	Q8IWW6_S448	0.158278529162203	18.32733553928236	3.261366894640693	0.0051710025155504	0.0158989362346085	S	Q8IWW6	ARHGAP12	S448	ARHGAP12_S448	9	*
This study (HEK293F)	EGF_9min	This study (HEK293F) 9min	O75152_S713	-0.2913938416841333	18.254540202950874	-3.261071090454422	0.0051741585740702	0.0159075071050992	S	O75152	ZC3H11A	S713	ZC3H11A_S713	9	*
This study (HEK293F)	EGF_9min	This study (HEK293F) 9min	Q9NVT9_T138	-0.1790073446952789	18.088055898575824	-3.260849825530098	0.0051765205913827	0.0159136357172002	T	Q9NVT9	ARMC1	T138	ARMC1_T138	9	*
This study (HEK293F)	EGF_9min	This study (HEK293F) 9min	Q5VUA4_S1558	0.1709632563619401	20.70678645940371	3.260654296796716	0.0051786087635405	0.0159189216630188	S	Q5VUA4	ZNF318	S1558	ZNF318_S1558	9	*
This study (HEK293F)	EGF_9min	This study (HEK293F) 9min	Q9P2E9_S552	-0.2512324150332716	20.687447741423128	-3.2605066703371053	0.0051801859113771	0.0159215224290752	S	Q9P2E9	RRBP1	S552	RRBP1_S552	9	*
This study (HEK293F)	EGF_9min	This study (HEK293F) 9min	P56524_S584	-0.2294519919849271	17.32849032588561	-3.2605060093359937	0.0051801929741669	0.0159215224290752	S	P56524	HDAC4	S584	HDAC4_S584	9	*
This study (HEK293F)	EGF_9min	This study (HEK293F) 9min	Q6UB99_S73	-0.1412564033038741	22.444767405836824	-3.260471553292662	0.0051805611498505	0.0159215224290752	S	Q6UB99	ANKRD11	S73	ANKRD11_S73	9	*
This study (HEK293F)	EGF_9min	This study (HEK293F) 9min	Q7KZI7_T560	-0.1576179235517258	19.39803258045175	-3.260195247981632	0.0051835145141848	0.0159294651317116	T	Q7KZI7	MARK2	T560	MARK2_T560	9	*
This study (HEK293F)	EGF_9min	This study (HEK293F) 9min	Q96MH2_S42	-0.1291701174701529	17.503991959410047	-3.260065300630625	0.0051849040691838	0.015932601301277	S	Q96MH2	HEXIM2	S42	HEXIM2_S42	9	*
This study (HEK293F)	EGF_9min	This study (HEK293F) 9min	Q9Y4H2_S953	0.3141600135499018	15.82797224162101	3.2599987142022675	0.0051856162353875	0.0159331331269413	S	Q9Y4H2	IRS2	S953	IRS2_S953	9	*
This study (HEK293F)	EGF_9min	This study (HEK293F) 9min	Q15417_S215	-0.1863767086973382	18.462195326138225	-3.259980110225424	0.0051858152290679	0.0159331331269413	S	Q15417	CNN3	S215	CNN3_S215	9	*
This study (HEK293F)	EGF_9min	This study (HEK293F) 9min	P42167_T327	-0.2113489513247088	17.558274499663554	-3.259874681612903	0.0051869430680466	0.0159332277181553	T	P42167	TMPO	T327	TMPO_T327	9	*
This study (HEK293F)	EGF_9min	This study (HEK293F) 9min	Q13191_S521	-0.1812813653762468	22.062619134384025	-3.2598450436508	0.0051872601685732	0.0159332277181553	S	Q13191	CBLB	S521	CBLB_S521	9	*
This study (HEK293F)	EGF_9min	This study (HEK293F) 9min	Q13191_S525	-0.1812813653762468	22.062619134384025	-3.2598450436508	0.0051872601685732	0.0159332277181553	S	Q13191	CBLB	S525	CBLB_S525	9	*
This study (HEK293F)	EGF_9min	This study (HEK293F) 9min	Q16566_S341	0.4265118624593178	18.71306358682628	3.2598392457512886	0.0051873222033258	0.0159332277181553	S	Q16566	CAMK4	S341	CAMK4_S341	9	*
This study (HEK293F)	EGF_9min	This study (HEK293F) 9min	Q14160_S1378	0.2197297295954747	20.17981308679036	3.259804236939375	0.005187696796514	0.015933244752984	S	Q14160	SCRIB	S1378	SCRIB_S1378	9	*
This study (HEK293F)	EGF_9min	This study (HEK293F) 9min	Q2M3C6_S467	-0.1480392499659863	18.57435989339567	-3.2596455687044408	0.0051893948781105	0.0159373263954719	S	Q2M3C6	TMEM266	S467	TMEM266_S467	9	*
This study (HEK293F)	EGF_9min	This study (HEK293F) 9min	Q14674_S1126	0.2973666031101096	18.001180577867114	3.2593449602439084	0.0051926135287895	0.0159460769963695	S	Q14674	ESPL1	S1126	ESPL1_S1126	9	*
This study (HEK293F)	EGF_9min	This study (HEK293F) 9min	Q2KHR3_T1207	0.2479376682733018	15.629208858322444	3.259082183415595	0.0051954287339056	0.0159535874934312	T	Q2KHR3	QSER1	T1207	QSER1_T1207	9	*
This study (HEK293F)	EGF_9min	This study (HEK293F) 9min	Q16643_S320	-0.1638297917806284	21.70362974142318	-3.258928311380932	0.0051970779129191	0.0159575166639906	S	Q16643	DBN1	S320	DBN1_S320	9	*
This study (HEK293F)	EGF_9min	This study (HEK293F) 9min	Q9Y2X7_S571	0.2153989337627813	20.630585784436867	3.2588037326013946	0.0051984135113413	0.0159604825016819	S	Q9Y2X7	GIT1	S571	GIT1_S571	9	*
This study (HEK293F)	EGF_9min	This study (HEK293F) 9min	Q5FWE3_S903	-0.1796865348924043	19.129772859481008	-3.2583427933972176	0.0052033581623592	0.0159745278604634	S	Q5FWE3	PRRT3	S903	PRRT3_S903	9	*
This study (HEK293F)	EGF_9min	This study (HEK293F) 9min	Q14814_S106	-0.1842701620110638	19.94143837582217	-3.2582873640057235	0.0052039530864057	0.0159752183271104	S	Q14814	MEF2D	S106	MEF2D_S106	9	*
This study (HEK293F)	EGF_9min	This study (HEK293F) 9min	Q8TER5_S262	-0.6188895832190617	19.618122416110044	-3.257953518741621	0.0052075376773076	0.0159850857931093	S	Q8TER5	ARHGEF40	S262	ARHGEF40_S262	9	*
This study (HEK293F)	EGF_9min	This study (HEK293F) 9min	Q9UPQ3_T535	-0.1948574523035056	20.57073659573452	-3.2574673591684964	0.0052127620909985	0.0159999851071216	T	Q9UPQ3	AGAP1	T535	AGAP1_T535	9	*
This study (HEK293F)	EGF_9min	This study (HEK293F) 9min	Q5TB80_T176	0.285558491532587	21.29484444601317	3.257044653855587	0.0052173088320358	0.016012802410913	T	Q5TB80	CEP162	T176	CEP162_T176	9	*
This study (HEK293F)	EGF_9min	This study (HEK293F) 9min	Q96T23_T628	-0.0991945967820271	21.019714128348483	-3.256609180556396	0.0052219970232535	0.0160258451948506	T	Q96T23	RSF1	T628	RSF1_T628	9	*
This study (HEK293F)	EGF_9min	This study (HEK293F) 9min	Q6W2J9_S367	0.23437192909482	19.412092167411185	3.256580974131902	0.0052223008302764	0.0160258451948506	S	Q6W2J9	BCOR	S367	BCOR_S367	9	*
This study (HEK293F)	EGF_9min	This study (HEK293F) 9min	Q9P2P6_S2219	-0.245431499432783	19.40591405320562	-3.2561013111590915	0.0052274698907384	0.0160405675240043	S	Q9P2P6	STARD9	S2219	STARD9_S2219	9	*
This study (HEK293F)	EGF_9min	This study (HEK293F) 9min	P11137_S1347	-0.1173152522031202	20.947397160977165	-3.256041505016856	0.0052281147439311	0.0160414061512673	S	P11137	MAP2	S1347	MAP2_S1347	9	*
This study (HEK293F)	EGF_9min	This study (HEK293F) 9min	Q7LDG7_S578	-0.2579861216345183	15.99016775041394	-3.2558736545026723	0.0052299249952825	0.0160458201923202	S	Q7LDG7	RASGRP2	S578	RASGRP2_S578	9	*
This study (HEK293F)	EGF_9min	This study (HEK293F) 9min	Q8TF76_T128	0.1789937551337388	17.64598111418047	3.255578250537833	0.0052331124082113	0.0160544585455921	T	Q8TF76	HASPIN	T128	HASPIN_T128	9	*
This study (HEK293F)	EGF_9min	This study (HEK293F) 9min	O95218_S193	-0.1954910404738505	22.349386681101294	-3.255496234903826	0.0052339976997582	0.0160560335859999	S	O95218	ZRANB2	S193	ZRANB2_S193	9	*
This study (HEK293F)	EGF_9min	This study (HEK293F) 9min	Q8N5Y2_T405	0.1291724240640448	21.40909818861461	3.255222771892101	0.0052369505823985	0.0160639505822008	T	Q8N5Y2	MSL3	T405	MSL3_T405	9	*
This study (HEK293F)	EGF_9min	This study (HEK293F) 9min	Q6NYC8_S468	-0.1589668393422734	20.764739625101715	-3.255061123993515	0.0052386968505999	0.0160681655177466	S	Q6NYC8	PPP1R18	S468	PPP1R18_S468	9	*
This study (HEK293F)	EGF_9min	This study (HEK293F) 9min	Q9NYV4_S644	0.5027762755122254	21.398591210534367	3.2547208703622714	0.0052423744686131	0.0160783032825107	S	Q9NYV4	CDK12	S644	CDK12_S644	9	*
This study (HEK293F)	EGF_9min	This study (HEK293F) 9min	Q96RL1_S46	-0.2119278469162964	21.18680127529728	-3.254607171202103	0.0052436039522566	0.0160809317399294	S	Q96RL1	UIMC1	S46	UIMC1_S46	9	*
This study (HEK293F)	EGF_9min	This study (HEK293F) 9min	P55011_T212	-0.2361486897233398	21.309291258654017	-3.254560980695639	0.0052441035140871	0.0160813214800198	T	P55011	SLC12A2	T212	SLC12A2_T212	9	*
This study (HEK293F)	EGF_9min	This study (HEK293F) 9min	Q9Y6D6_S1580	0.3524340936348054	14.81020829651791	3.2543869571490616	0.005245986046076	0.0160859518148641	S	Q9Y6D6	ARFGEF1	S1580	ARFGEF1_S1580	9	*
This study (HEK293F)	EGF_9min	This study (HEK293F) 9min	O60281_S493	-0.2682564743899469	15.29806843038179	-3.25433649841761	0.0052465320181053	0.0160864834422045	S	O60281	ZNF292	S493	ZNF292_S493	9	*
This study (HEK293F)	EGF_9min	This study (HEK293F) 9min	Q14517_S4473	-0.1418400454833133	19.17729044387367	-3.254219521551593	0.0052477979444145	0.0160892223016724	S	Q14517	FAT1	S4473	FAT1_S4473	9	*
This study (HEK293F)	EGF_9min	This study (HEK293F) 9min	Q9H3Q1_S322	-0.2048672684304406	20.639579999601096	-3.2538912806748943	0.0052513517927083	0.0160989748134907	S	Q9H3Q1	CDC42EP4	S322	CDC42EP4_S322	9	*
This study (HEK293F)	EGF_9min	This study (HEK293F) 9min	Q13873_S862	0.1284819560655492	16.488475813526883	3.2537866206220687	0.0052524854439284	0.0161013069125366	S	Q13873	BMPR2	S862	BMPR2_S862	9	*
